## Supplementary material for "Human brain region-specific variably methylated regions (VMRs) are enriched for heritability of distinct neuropsychiatric traits": Table S12 (part 5 of 8)

### Sheet: TableS12a.BG_CH-DMRs (continued)
Table S12a. CH-DMRs identified among neuronal samples isolated from the basal ganglia tissues.
chr16	64333177	64335812	2636	*
chr16	64340409	64343697	3289	*
chr16	64344389	64347144	2756	*
chr16	64348758	64353301	4544	*
chr16	64361634	64366003	4370	*
chr16	64367940	64368912	973	*
chr16	64377515	64379857	2343	*
chr16	64382047	64382400	354	*
chr16	64382785	64383939	1155	*
chr16	64404258	64405796	1539	*
chr16	64427145	64428210	1066	*
chr16	64529851	64531798	1948	*
chr16	64541178	64542420	1243	*
chr16	64553105	64555440	2336	*
chr16	64558289	64558869	581	*
chr16	64558884	64559756	873	*
chr16	64560171	64561962	1792	*
chr16	64569089	64570217	1129	*
chr16	64590299	64591394	1096	*
chr16	64607495	64608657	1163	*
chr16	64624638	64625885	1248	*
chr16	64649754	64650079	326	*
chr16	64658457	64659423	967	*
chr16	64671892	64673939	2048	*
chr16	64697596	64700691	3096	*
chr16	64701981	64702908	928	*
chr16	64713492	64715905	2414	*
chr16	64731497	64733390	1894	*
chr16	64745581	64746118	538	*
chr16	64753240	64754183	944	*
chr16	64761550	64764155	2606	*
chr16	64764985	64766642	1658	*
chr16	64766775	64767926	1152	*
chr16	64779028	64782659	3632	*
chr16	64788848	64790908	2061	*
chr16	64795198	64796566	1369	*
chr16	64822774	64824300	1527	*
chr16	64835593	64836368	776	*
chr16	64842963	64845101	2139	*
chr16	64848684	64849516	833	*
chr16	64855419	64855822	404	*
chr16	64863782	64865669	1888	*
chr16	64898497	64899696	1200	*
chr16	64907394	64909091	1698	*
chr16	64913806	64915565	1760	*
chr16	64915625	64916551	927	*
chr16	64922078	64924218	2141	*
chr16	65137601	65140881	3281	*
chr16	65148575	65149870	1296	*
chr16	65176034	65177223	1190	*
chr16	65196493	65197285	793	*
chr16	65203733	65206208	2476	*
chr16	65210188	65211641	1454	*
chr16	65215878	65217533	1656	*
chr16	65219138	65220812	1675	*
chr16	65247211	65248246	1036	*
chr16	65255836	65256614	779	*
chr16	65296105	65298433	2329	*
chr16	65305848	65308739	2892	*
chr16	65312044	65314129	2086	*
chr16	65327399	65329507	2109	*
chr16	65332759	65334486	1728	*
chr16	65345432	65346555	1124	*
chr16	65346922	65348295	1374	*
chr16	65367243	65368401	1159	*
chr16	65371142	65374521	3380	*
chr16	65407545	65407935	391	*
chr16	65413116	65413700	585	*
chr16	65450972	65452083	1112	*
chr16	65468506	65470633	2128	*
chr16	65484800	65485293	494	*
chr16	65493123	65493918	796	*
chr16	65498794	65500189	1396	*
chr16	65502762	65507708	4947	*
chr16	65507957	65508653	697	*
chr16	65520141	65521885	1745	*
chr16	65592100	65592960	861	*
chr16	65597831	65600677	2847	*
chr16	65606749	65609582	2834	*
chr16	65619017	65620491	1475	*
chr16	65623206	65623785	580	*
chr16	65624206	65624624	419	*
chr16	65626459	65626931	473	*
chr16	65627234	65628535	1302	*
chr16	65631665	65632474	810	*
chr16	65637252	65639466	2215	*
chr16	65646411	65648016	1606	*
chr16	65678488	65679611	1124	*
chr16	65681002	65682217	1216	*
chr16	65685117	65686533	1417	*
chr16	65730599	65732899	2301	*
chr16	65735317	65735738	422	*
chr16	65736066	65739004	2939	*
chr16	65742177	65746069	3893	*
chr16	65751472	65751914	443	*
chr16	65763621	65765340	1720	*
chr16	65770832	65773768	2937	*
chr16	65778374	65778830	457	*
chr16	65779213	65780197	985	*
chr16	65785998	65788295	2298	*
chr16	65794406	65795084	679	*
chr16	65836851	65840105	3255	*
chr16	65844096	65846530	2435	*
chr16	65848936	65851159	2224	*
chr16	65866144	65868044	1901	*
chr16	65868422	65870873	2452	*
chr16	65875034	65878471	3438	*
chr16	65883930	65886675	2746	*
chr16	65889572	65890795	1224	*
chr16	65896342	65897480	1139	*
chr16	65900186	65903368	3183	*
chr16	65905972	65906449	478	*
chr16	65927341	65928993	1653	*
chr16	65936360	65936914	555	*
chr16	65939262	65941745	2484	*
chr16	65944133	65945698	1566	*
chr16	65962810	65963362	553	*
chr16	65963793	65964640	848	*
chr16	65978668	65979794	1127	*
chr16	65981398	65982834	1437	*
chr16	65988322	65989058	737	*
chr16	65990902	65995068	4167	*
chr16	66003907	66004693	787	*
chr16	66005873	66007483	1611	*
chr16	66007850	66008920	1071	*
chr16	66013928	66015868	1941	*
chr16	66018871	66019982	1112	*
chr16	66029750	66031987	2238	*
chr16	66033554	66038521	4968	*
chr16	66040439	66042512	2074	*
chr16	66043011	66044451	1441	*
chr16	66044972	66046132	1161	*
chr16	66050090	66053618	3529	*
chr16	66054314	66057987	3674	*
chr16	66066574	66068936	2363	*
chr16	66069311	66070348	1038	*
chr16	66087608	66090242	2635	*
chr16	66092107	66094107	2001	*
chr16	66095559	66096215	657	*
chr16	66099235	66100501	1267	*
chr16	66105170	66105463	294	*
chr16	66105709	66108954	3246	*
chr16	66115053	66116170	1118	*
chr16	66121664	66122474	811	*
chr16	66137000	66138310	1311	*
chr16	66139927	66140563	637	*
chr16	66140703	66142611	1909	*
chr16	66143538	66145616	2079	*
chr16	66147621	66154588	6968	*
chr16	66157804	66158762	959	*
chr16	66159177	66164667	5491	*
chr16	66166637	66167858	1222	*
chr16	66168270	66169181	912	*
chr16	66169696	66172935	3240	*
chr16	66174998	66181321	6324	*
chr16	66199218	66201551	2334	*
chr16	66204130	66205465	1336	*
chr16	66215029	66217736	2708	*
chr16	66227343	66229063	1721	*
chr16	66230705	66232672	1968	*
chr16	66236336	66237525	1190	*
chr16	66257666	66258328	663	*
chr16	66258727	66259788	1062	*
chr16	66287709	66288579	871	*
chr16	66288921	66289240	320	*
chr16	66292983	66293941	959	*
chr16	66295551	66295998	448	*
chr16	66354307	66355109	803	*
chr16	66358698	66360994	2297	*
chr16	66378528	66379406	879	*
chr16	66381666	66383023	1358	*
chr16	66388741	66389438	698	*
chr16	66389861	66390431	571	*
chr16	66408237	66409522	1286	*
chr16	66415201	66416069	869	*
chr16	66416307	66419152	2846	*
chr16	66423064	66425529	2466	*
chr16	66442726	66443382	657	*
chr16	66450381	66452576	2196	*
chr16	66455078	66455858	781	*
chr16	66464889	66466147	1259	*
chr16	66493251	66494458	1208	*
chr16	66505915	66508100	2186	*
chr16	66698163	66699268	1106	*
chr16	66763536	66765604	2069	*
chr16	66773321	66774091	771	*
chr16	66777023	66777883	861	*
chr16	66780282	66782416	2135	*
chr16	66782939	66783339	401	*
chr16	66792460	66792735	276	*
chr16	66793037	66793910	874	*
chr16	66833409	66834026	618	*
chr16	66870876	66871869	994	*
chr16	66881318	66892945	11628	*
chr16	66895129	66895537	409	*
chr16	66895780	66898163	2384	*
chr16	66902186	66903220	1035	*
chr16	66905326	66908714	3389	*
chr16	66917065	66917788	724	*
chr16	66921277	66921499	223	*
chr16	66968520	66969446	927	*
chr16	66972265	66973595	1331	*
chr16	66984626	66986090	1465	*
chr16	67007823	67008180	358	*
chr16	67008853	67009284	432	*
chr16	67010981	67012325	1345	*
chr16	67015460	67016172	713	*
chr16	67019398	67020018	621	*
chr16	67024929	67026358	1430	*
chr16	67026614	67027664	1051	*
chr16	67032620	67033493	874	*
chr16	67033969	67036991	3023	*
chr16	67042579	67044936	2358	*
chr16	67046638	67048044	1407	*
chr16	67052004	67053187	1184	*
chr16	67053917	67057060	3144	*
chr16	67058593	67059813	1221	*
chr16	67070849	67072699	1851	*
chr16	67072894	67076682	3789	*
chr16	67078241	67079767	1527	*
chr16	67082825	67083532	708	*
chr16	67086628	67089189	2562	*
chr16	67104472	67105770	1299	*
chr16	67106190	67107009	820	*
chr16	67172322	67173129	808	*
chr16	67175257	67176234	978	*
chr16	67276913	67277744	832	*
chr16	67291812	67292688	877	*
chr16	67293497	67297915	4419	*
chr16	67298585	67299154	570	*
chr16	67303699	67304149	451	*
chr16	67310862	67313666	2805	*
chr16	67369549	67369806	258	*
chr16	67376192	67378342	2151	*
chr16	67378468	67379398	931	*
chr16	67380172	67382771	2600	*
chr16	67385122	67388931	3810	*
chr16	67389468	67390048	581	*
chr16	67390494	67391789	1296	*
chr16	67400881	67403632	2752	*
chr16	67405471	67406016	546	*
chr16	67406191	67407770	1580	*
chr16	67407836	67410224	2389	*
chr16	67411103	67411902	800	*
chr16	67412449	67413755	1307	*
chr16	67414006	67414576	571	*
chr16	67417821	67418514	694	*
chr16	67418914	67419825	912	*
chr16	67420604	67421643	1040	*
chr16	67811701	67812890	1190	*
chr16	67965844	67967216	1373	*
chr16	67977401	67978110	710	*
chr16	67988773	67989320	548	*
chr16	67989555	67990229	675	*
chr16	67998611	68000840	2230	*
chr16	68005326	68005907	582	*
chr16	68461767	68462771	1005	*
chr16	68463093	68463551	459	*
chr16	68464124	68465597	1474	*
chr16	68467501	68472639	5139	*
chr16	68472644	68475388	2745	*
chr16	68478561	68481244	2684	*
chr16	68481644	68482233	590	*
chr16	68489647	68490530	884	*
chr16	68490901	68491673	773	*
chr16	68496712	68497207	496	*
chr16	68501619	68502815	1197	*
chr16	68514798	68515047	250	*
chr16	68515463	68516194	732	*
chr16	68608234	68608884	651	*
chr16	68610718	68611436	719	*
chr16	68615719	68616789	1071	*
chr16	68659426	68661249	1824	*
chr16	68672530	68674061	1532	*
chr16	68682697	68683267	571	*
chr16	68690424	68691712	1289	*
chr16	68693652	68694155	504	*
chr16	68697362	68697928	567	*
chr16	68698496	68699396	901	*
chr16	68699635	68701424	1790	*
chr16	68733643	68735525	1883	*
chr16	68753930	68757948	4019	*
chr16	68768455	68770487	2033	*
chr16	68773442	68776120	2679	*
chr16	68782438	68785505	3068	*
chr16	68791916	68792694	779	*
chr16	68798263	68799517	1255	*
chr16	68803279	68804923	1645	*
chr16	68805209	68806215	1007	*
chr16	68814346	68816531	2186	*
chr16	68819965	68821494	1530	*
chr16	68825332	68829126	3795	*
chr16	68831374	68833444	2071	*
chr16	68835581	68836427	847	*
chr16	68838177	68840234	2058	*
chr16	69057155	69057777	623	*
chr16	69390777	69392891	2115	*
chr16	69396888	69398045	1158	*
chr16	69399242	69401132	1891	*
chr16	69409894	69412573	2680	*
chr16	69417437	69418256	820	*
chr16	69757000	69758045	1046	*
chr16	70085508	70085774	267	*
chr16	70446376	70447649	1274	*
chr16	70581705	70582603	899	*
chr16	70587813	70589589	1777	*
chr16	70600505	70601164	660	*
chr16	70601508	70602326	819	*
chr16	70605213	70606489	1277	*
chr16	70617558	70619104	1547	*
chr16	70633296	70636264	2969	*
chr16	70640089	70642115	2027	*
chr16	70642698	70643449	752	*
chr16	70808278	70810510	2233	*
chr16	70817028	70817944	917	*
chr16	70889953	70890995	1043	*
chr16	70895398	70896507	1110	*
chr16	70897289	70897856	568	*
chr16	70925256	70926328	1073	*
chr16	70927365	70927993	629	*
chr16	70932928	70933602	675	*
chr16	70933774	70933917	144	*
chr16	70934007	70935101	1095	*
chr16	70936572	70936966	395	*
chr16	70939999	70941090	1092	*
chr16	70941455	70941879	425	*
chr16	70942492	70944312	1821	*
chr16	71037686	71038464	779	*
chr16	71048718	71049705	988	*
chr16	71053047	71054718	1672	*
chr16	71054924	71055742	819	*
chr16	71081595	71082649	1055	*
chr16	71135591	71136001	411	*
chr16	71143945	71144261	317	*
chr16	71144797	71146505	1709	*
chr16	71148278	71148489	212	*
chr16	71149569	71149887	319	*
chr16	71150205	71153300	3096	*
chr16	71153503	71154087	585	*
chr16	71156795	71157734	940	*
chr16	71158067	71158845	779	*
chr16	71161315	71162186	872	*
chr16	71162434	71163226	793	*
chr16	71163439	71163953	515	*
chr16	71164857	71165452	596	*
chr16	71167537	71168212	676	*
chr16	71168651	71169197	547	*
chr16	71170278	71173639	3362	*
chr16	71176653	71178016	1364	*
chr16	71180859	71181904	1046	*
chr16	71195824	71196912	1089	*
chr16	71201243	71203604	2362	*
chr16	71219335	71220140	806	*
chr16	71354356	71354689	334	*
chr16	71369919	71371364	1446	*
chr16	71391966	71392655	690	*
chr16	71417413	71419577	2165	*
chr16	71421591	71423172	1582	*
chr16	71423687	71424242	556	*
chr16	71432986	71433898	913	*
chr16	71434256	71434842	587	*
chr16	71482112	71482665	554	*
chr16	71522737	71523760	1024	*
chr16	71590696	71591186	491	*
chr16	71591540	71592723	1184	*
chr16	71593986	71595545	1560	*
chr16	71600594	71601890	1297	*
chr16	71606167	71607041	875	*
chr16	71620737	71623416	2680	*
chr16	71631328	71632007	680	*
chr16	71635692	71636154	463	*
chr16	71833196	71834221	1026	*
chr16	71954108	71955815	1708	*
chr16	71963440	71963770	331	*
chr16	71967012	71967770	759	*
chr16	71971225	71972318	1094	*
chr16	71973720	71975036	1317	*
chr16	72145168	72145613	446	*
chr16	72158068	72158881	814	*
chr16	72167746	72169069	1324	*
chr16	72175216	72175953	738	*
chr16	72179342	72180092	751	*
chr16	72185220	72185703	484	*
chr16	72260863	72261320	458	*
chr16	72289125	72289919	795	*
chr16	72346644	72347242	599	*
chr16	72369025	72369670	646	*
chr16	72372788	72373921	1134	*
chr16	72460628	72461917	1290	*
chr16	72472157	72473099	943	*
chr16	72476169	72477278	1110	*
chr16	72557980	72558558	579	*
chr16	72573479	72574422	944	*
chr16	72745182	72746155	974	*
chr16	72747938	72748512	575	*
chr16	72774185	72776645	2461	*
chr16	72777253	72778316	1064	*
chr16	72854172	72855497	1326	*
chr16	72857998	72858627	630	*
chr16	72920573	72921374	802	*
chr16	72930459	72931357	899	*
chr16	72951594	72955004	3411	*
chr16	72965257	72965819	563	*
chr16	73060733	73062549	1817	*
chr16	73076009	73077801	1793	*
chr16	73081949	73083821	1873	*
chr16	73087927	73090661	2735	*
chr16	73091084	73095119	4036	*
chr16	73099832	73101677	1846	*
chr16	73101982	73105042	3061	*
chr16	73111791	73112440	650	*
chr16	73112975	73122210	9236	*
chr16	73122732	73126619	3888	*
chr16	73128680	73133406	4727	*
chr16	73139699	73140492	794	*
chr16	73164313	73165096	784	*
chr16	73166668	73169112	2445	*
chr16	73188621	73190399	1779	*
chr16	73198609	73200474	1866	*
chr16	73244768	73246767	2000	*
chr16	73253058	73257902	4845	*
chr16	73271877	73272791	915	*
chr16	73290148	73293610	3463	*
chr16	73295506	73296730	1225	*
chr16	73300676	73302655	1980	*
chr16	73323732	73325092	1361	*
chr16	73331398	73332850	1453	*
chr16	73338105	73339174	1070	*
chr16	73343496	73344419	924	*
chr16	73383732	73385381	1650	*
chr16	73406770	73407575	806	*
chr16	73411219	73412241	1023	*
chr16	73485693	73486382	690	*
chr16	73547651	73550826	3176	*
chr16	73568881	73570350	1470	*
chr16	73609001	73609783	783	*
chr16	73614277	73614660	384	*
chr16	73614993	73617083	2091	*
chr16	73621739	73622301	563	*
chr16	73639317	73640477	1161	*
chr16	73700032	73701314	1283	*
chr16	73720604	73721159	556	*
chr16	73724771	73725707	937	*
chr16	73727937	73728633	697	*
chr16	73749669	73751883	2215	*
chr16	73765146	73765884	739	*
chr16	73774678	73777061	2384	*
chr16	73794908	73796055	1148	*
chr16	73802814	73804786	1973	*
chr16	73822023	73822882	860	*
chr16	73835670	73837043	1374	*
chr16	73874949	73875374	426	*
chr16	73876424	73877101	678	*
chr16	73879749	73889574	9826	*
chr16	73902228	73903171	944	*
chr16	73909969	73911446	1478	*
chr16	73945242	73946754	1513	*
chr16	73947687	73948640	954	*
chr16	73951578	73952104	527	*
chr16	73952545	73952833	289	*
chr16	73953412	73954097	686	*
chr16	73966810	73970755	3946	*
chr16	73974049	73975906	1858	*
chr16	73989882	73990917	1036	*
chr16	73995429	73997606	2178	*
chr16	74018746	74020971	2226	*
chr16	74023119	74025101	1983	*
chr16	74028051	74030054	2004	*
chr16	74030889	74033818	2930	*
chr16	74033946	74034259	314	*
chr16	74044730	74047854	3125	*
chr16	74053224	74054923	1700	*
chr16	74055056	74055842	787	*
chr16	74059332	74061211	1880	*
chr16	74065256	74069069	3814	*
chr16	74077764	74080384	2621	*
chr16	74089523	74091939	2417	*
chr16	74099313	74101867	2555	*
chr16	74103441	74104186	746	*
chr16	74104776	74106204	1429	*
chr16	74137835	74138568	734	*
chr16	74174750	74177049	2300	*
chr16	74187851	74188275	425	*
chr16	74198786	74200196	1411	*
chr16	74200514	74202539	2026	*
chr16	74206739	74209319	2581	*
chr16	74218540	74219049	510	*
chr16	74221835	74225020	3186	*
chr16	74230231	74231347	1117	*
chr16	74234129	74235961	1833	*
chr16	74236352	74237649	1298	*
chr16	74238311	74239723	1413	*
chr16	74240521	74242943	2423	*
chr16	74249548	74250883	1336	*
chr16	74253601	74255596	1996	*
chr16	74255901	74257032	1132	*
chr16	74259553	74260170	618	*
chr16	74264435	74264908	474	*
chr16	74267042	74270438	3397	*
chr16	74273397	74273786	390	*
chr16	74277179	74278590	1412	*
chr16	74281455	74282564	1110	*
chr16	74680926	74681469	544	*
chr16	74681896	74682372	477	*
chr16	74687255	74687707	453	*
chr16	74697990	74698898	909	*
chr16	74720877	74721401	525	*
chr16	74725768	74726316	549	*
chr16	74729339	74729631	293	*
chr16	74758066	74761003	2938	*
chr16	74766615	74769591	2977	*
chr16	74773464	74773874	411	*
chr16	74776696	74777582	887	*
chr16	74794916	74795989	1074	*
chr16	74815254	74817609	2356	*
chr16	74825681	74827988	2308	*
chr16	74835318	74836668	1351	*
chr16	74843319	74844500	1182	*
chr16	74845055	74846416	1362	*
chr16	74860345	74860695	351	*
chr16	75142533	75144611	2079	*
chr16	75214650	75216511	1862	*
chr16	75477164	75477564	401	*
chr16	75503654	75504131	478	*
chr16	75510580	75511514	935	*
chr16	75676326	75676660	335	*
chr16	75677450	75677988	539	*
chr16	75680968	75681533	566	*
chr16	75698210	75699338	1129	*
chr16	75704353	75705736	1384	*
chr16	75705846	75706758	913	*
chr16	75711997	75714380	2384	*
chr16	75716384	75716845	462	*
chr16	75722012	75722237	226	*
chr16	75733448	75733951	504	*
chr16	75751159	75751904	746	*
chr16	75752213	75755131	2919	*
chr16	75756157	75756801	645	*
chr16	75774747	75775282	536	*
chr16	75776109	75778864	2756	*
chr16	75781321	75782857	1537	*
chr16	75786878	75787753	876	*
chr16	75798312	75799089	778	*
chr16	75806064	75807418	1355	*
chr16	75819729	75820409	681	*
chr16	75834493	75836779	2287	*
chr16	75839634	75840658	1025	*
chr16	75842204	75842904	701	*
chr16	75851966	75853049	1084	*
chr16	75859843	75860684	842	*
chr16	75863417	75864592	1176	*
chr16	75866672	75872019	5348	*
chr16	75895825	75896720	896	*
chr16	75902767	75904868	2102	*
chr16	75913543	75915539	1997	*
chr16	75916745	75917358	614	*
chr16	75918048	75918598	551	*
chr16	75932103	75934204	2102	*
chr16	75940618	75943385	2768	*
chr16	75964510	75964924	415	*
chr16	75965426	75967922	2497	*
chr16	75971399	75973313	1915	*
chr16	75978149	75980921	2773	*
chr16	75989391	75989682	292	*
chr16	75989997	75990553	557	*
chr16	75993541	75994522	982	*
chr16	75996350	75997497	1148	*
chr16	75999147	75999693	547	*
chr16	76008426	76009486	1061	*
chr16	76018332	76019452	1121	*
chr16	76031916	76034892	2977	*
chr16	76036786	76039549	2764	*
chr16	76039856	76048207	8352	*
chr16	76055998	76057864	1867	*
chr16	76059940	76061324	1385	*
chr16	76064176	76064518	343	*
chr16	76064887	76066596	1710	*
chr16	76069082	76072107	3026	*
chr16	76091706	76097682	5977	*
chr16	76105377	76106592	1216	*
chr16	76107057	76109142	2086	*
chr16	76135052	76137081	2030	*
chr16	76164531	76165273	743	*
chr16	76183141	76184080	940	*
chr16	76200436	76202564	2129	*
chr16	76215019	76216221	1203	*
chr16	76238423	76239192	770	*
chr16	76275833	76276541	709	*
chr16	76289675	76290139	465	*
chr16	76444131	76445252	1122	*
chr16	76463639	76466312	2674	*
chr16	76530815	76531219	405	*
chr16	76539543	76540251	709	*
chr16	76585660	76586029	370	*
chr16	76600011	76601177	1167	*
chr16	76695469	76697144	1676	*
chr16	76700139	76700539	401	*
chr16	76721296	76723720	2425	*
chr16	76731431	76732138	708	*
chr16	76753862	76755253	1392	*
chr16	76755560	76756006	447	*
chr16	76793519	76794291	773	*
chr16	76802099	76805084	2986	*
chr16	77036997	77037734	738	*
chr16	77099019	77099929	911	*
chr16	77208294	77209558	1265	*
chr16	77210331	77211367	1037	*
chr16	77219003	77221530	2528	*
chr16	77222153	77223168	1016	*
chr16	77224228	77224785	558	*
chr16	77227971	77228914	944	*
chr16	77232273	77232895	623	*
chr16	77248179	77249075	897	*
chr16	77272025	77273801	1777	*
chr16	77276658	77279170	2513	*
chr16	77284777	77285934	1158	*
chr16	77294309	77296925	2617	*
chr16	77304897	77306686	1790	*
chr16	77310654	77311646	993	*
chr16	77324621	77325445	825	*
chr16	77336045	77337879	1835	*
chr16	77339804	77343151	3348	*
chr16	77343326	77343843	518	*
chr16	77348660	77349199	540	*
chr16	77349759	77350805	1047	*
chr16	77351352	77352033	682	*
chr16	77385410	77386283	874	*
chr16	77389292	77391109	1818	*
chr16	77418415	77419320	906	*
chr16	77449078	77449842	765	*
chr16	77455770	77456825	1056	*
chr16	77461640	77462413	774	*
chr16	77467971	77469145	1175	*
chr16	77469947	77471125	1179	*
chr16	77475805	77477443	1639	*
chr16	77477777	77478217	441	*
chr16	77490168	77491005	838	*
chr16	77496926	77498408	1483	*
chr16	77500785	77504444	3660	*
chr16	77509306	77510246	941	*
chr16	77513561	77516035	2475	*
chr16	77519218	77519919	702	*
chr16	77535934	77537672	1739	*
chr16	77603167	77606010	2844	*
chr16	77606722	77607655	934	*
chr16	77611329	77612220	892	*
chr16	77618129	77619951	1823	*
chr16	77635824	77636670	847	*
chr16	77640052	77640801	750	*
chr16	77645201	77646411	1211	*
chr16	77646979	77647713	735	*
chr16	77667598	77668334	737	*
chr16	77681635	77689300	7666	*
chr16	77698073	77698585	513	*
chr16	77709215	77711126	1912	*
chr16	77741223	77742130	908	*
chr16	77745668	77746815	1148	*
chr16	77749640	77750316	677	*
chr16	77750823	77754514	3692	*
chr16	77756509	77761069	4561	*
chr16	77763903	77764657	755	*
chr16	77766310	77767322	1013	*
chr16	77768018	77769209	1192	*
chr16	77770169	77771046	878	*
chr16	77776423	77777509	1087	*
chr16	78014597	78015833	1237	*
chr16	78016077	78016614	538	*
chr16	78019902	78022457	2556	*
chr16	78025531	78030097	4567	*
chr16	78030757	78033538	2782	*
chr16	78036582	78043889	7308	*
chr16	78050445	78052312	1868	*
chr16	78056008	78060936	4929	*
chr16	78064121	78065166	1046	*
chr16	78068533	78069695	1163	*
chr16	78070099	78070405	307	*
chr16	78072212	78075082	2871	*
chr16	78078489	78080666	2178	*
chr16	78084169	78085021	853	*
chr16	78087602	78088798	1197	*
chr16	78089295	78092658	3364	*
chr16	78092991	78093533	543	*
chr16	78125446	78128437	2992	*
chr16	78142474	78144329	1856	*
chr16	78170050	78170596	547	*
chr16	78211782	78213963	2182	*
chr16	78254718	78255134	417	*
chr16	78293060	78293541	482	*
chr16	78299955	78302530	2576	*
chr16	78386852	78388412	1561	*
chr16	78537752	78541090	3339	*
chr16	78542188	78543369	1182	*
chr16	78561962	78564350	2389	*
chr16	78693863	78695564	1702	*
chr16	78702768	78703612	845	*
chr16	78728748	78729222	475	*
chr16	78729496	78729867	372	*
chr16	78786668	78787219	552	*
chr16	78909471	78910139	669	*
chr16	78913193	78914085	893	*
chr16	79001754	79002964	1211	*
chr16	79087238	79088235	998	*
chr16	79113055	79115841	2787	*
chr16	79123144	79123779	636	*
chr16	79140287	79141265	979	*
chr16	79147553	79148795	1243	*
chr16	79165210	79166453	1244	*
chr16	79173363	79174323	961	*
chr16	79179023	79180084	1062	*
chr16	79193015	79194621	1607	*
chr16	79195190	79196207	1018	*
chr16	79199599	79202941	3343	*
chr16	79206789	79209436	2648	*
chr16	79215910	79216635	726	*
chr16	79221182	79225969	4788	*
chr16	79227175	79233126	5952	*
chr16	79233611	79239504	5894	*
chr16	79247852	79249186	1335	*
chr16	79253843	79255899	2057	*
chr16	79261784	79264710	2927	*
chr16	79274109	79275523	1415	*
chr16	79277168	79278870	1703	*
chr16	79282146	79284847	2702	*
chr16	79290570	79294577	4008	*
chr16	79297113	79297953	841	*
chr16	79305707	79306976	1270	*
chr16	79312749	79314414	1666	*
chr16	79319497	79320786	1290	*
chr16	79323797	79324653	857	*
chr16	79325019	79327191	2173	*
chr16	79330461	79334016	3556	*
chr16	79337818	79339032	1215	*
chr16	79341164	79345136	3973	*
chr16	79350107	79356409	6303	*
chr16	79357951	79361447	3497	*
chr16	79365511	79373284	7774	*
chr16	79373597	79375370	1774	*
chr16	79383280	79385959	2680	*
chr16	79386660	79388356	1697	*
chr16	79388869	79389708	840	*
chr16	79390062	79391179	1118	*
chr16	79393628	79398005	4378	*
chr16	79399514	79402731	3218	*
chr16	79403035	79403869	835	*
chr16	79410145	79412983	2839	*
chr16	79413538	79416692	3155	*
chr16	79422044	79422966	923	*
chr16	79429418	79430382	965	*
chr16	79434914	79436628	1715	*
chr16	79442396	79443395	1000	*
chr16	79445096	79445935	840	*
chr16	79448690	79451929	3240	*
chr16	79459150	79461672	2523	*
chr16	79466552	79467748	1197	*
chr16	79467789	79474076	6288	*
chr16	79479323	79482476	3154	*
chr16	79484821	79494323	9503	*
chr16	79497092	79500960	3869	*
chr16	79504947	79505655	709	*
chr16	79508684	79511099	2416	*
chr16	79522354	79525951	3598	*
chr16	79527661	79530947	3287	*
chr16	79541816	79542143	328	*
chr16	79542299	79543450	1152	*
chr16	79543902	79544425	524	*
chr16	79548098	79548810	713	*
chr16	79550781	79556159	5379	*
chr16	79557694	79560539	2846	*
chr16	79613953	79615259	1307	*
chr16	79626313	79627582	1270	*
chr16	79632073	79633076	1004	*
chr16	79635519	79637797	2279	*
chr16	79643005	79643558	554	*
chr16	79644513	79645064	552	*
chr16	79648558	79652337	3780	*
chr16	79654346	79654601	256	*
chr16	79665292	79667520	2229	*
chr16	79673292	79674964	1673	*
chr16	79676090	79676617	528	*
chr16	79685558	79686683	1126	*
chr16	79698254	79700293	2040	*
chr16	79702734	79704139	1406	*
chr16	79707475	79708125	651	*
chr16	79711555	79712556	1002	*
chr16	79720739	79722144	1406	*
chr16	79728648	79731402	2755	*
chr16	79734943	79736316	1374	*
chr16	79749739	79750366	628	*
chr16	79757136	79757743	608	*
chr16	79760275	79761160	886	*
chr16	79762567	79766621	4055	*
chr16	79768429	79769171	743	*
chr16	79775174	79778464	3291	*
chr16	79781006	79783093	2088	*
chr16	79787178	79788244	1067	*
chr16	79790839	79792937	2099	*
chr16	79793408	79796083	2676	*
chr16	79796587	79800919	4333	*
chr16	79809933	79810586	654	*
chr16	79813580	79815828	2249	*
chr16	79818285	79821058	2774	*
chr16	79826143	79828248	2106	*
chr16	79828563	79830089	1527	*
chr16	79833042	79833707	666	*
chr16	79835561	79837673	2113	*
chr16	79839444	79841065	1622	*
chr16	79841847	79844869	3023	*
chr16	79847319	79850138	2820	*
chr16	79859121	79861450	2330	*
chr16	79862070	79866006	3937	*
chr16	79868037	79872955	4919	*
chr16	79873556	79874820	1265	*
chr16	79876485	79879672	3188	*
chr16	79884154	79886827	2674	*
chr16	79889250	79895787	6538	*
chr16	79898361	79900257	1897	*
chr16	79902764	79905418	2655	*
chr16	79907959	79910638	2680	*
chr16	79911241	79912485	1245	*
chr16	79912910	79921528	8619	*
chr16	79927817	79930563	2747	*
chr16	79931663	79933347	1685	*
chr16	79934583	79937232	2650	*
chr16	79940302	79947320	7019	*
chr16	79952247	79954102	1856	*
chr16	79957418	79960369	2952	*
chr16	79962918	79966250	3333	*
chr16	79970470	79972918	2449	*
chr16	79974996	79976474	1479	*
chr16	79977133	79978915	1783	*
chr16	79986468	79990326	3859	*
chr16	79990999	79994993	3995	*
chr16	79995343	79996290	948	*
chr16	80001002	80001920	919	*
chr16	80002115	80004523	2409	*
chr16	80007677	80009122	1446	*
chr16	80011684	80012368	685	*
chr16	80021834	80024694	2861	*
chr16	80025699	80026876	1178	*
chr16	80028864	80032291	3428	*
chr16	80036606	80043442	6837	*
chr16	80043713	80045501	1789	*
chr16	80047743	80048421	679	*
chr16	80052818	80055211	2394	*
chr16	80058499	80061274	2776	*
chr16	80061620	80065628	4009	*
chr16	80068594	80069544	951	*
chr16	80073877	80078210	4334	*
chr16	80078798	80082299	3502	*
chr16	80092103	80095989	3887	*
chr16	80101298	80103035	1738	*
chr16	80109185	80111558	2374	*
chr16	80113530	80114647	1118	*
chr16	80121986	80127664	5679	*
chr16	80127709	80130436	2728	*
chr16	80142933	80146862	3930	*
chr16	80150403	80152257	1855	*
chr16	80154131	80155795	1665	*
chr16	80156287	80158603	2317	*
chr16	80160983	80169671	8689	*
chr16	80171689	80173907	2219	*
chr16	80177180	80178455	1276	*
chr16	80185146	80186505	1360	*
chr16	80188044	80188541	498	*
chr16	80188979	80189635	657	*
chr16	80190102	80192915	2814	*
chr16	80201293	80203204	1912	*
chr16	80203267	80204620	1354	*
chr16	80212653	80213510	858	*
chr16	80216660	80218813	2154	*
chr16	80230877	80231566	690	*
chr16	80232955	80233948	994	*
chr16	80250565	80251771	1207	*
chr16	80257025	80257874	850	*
chr16	80268479	80269182	704	*
chr16	80277903	80278410	508	*
chr16	80279904	80283542	3639	*
chr16	80289477	80292533	3057	*
chr16	80341124	80341765	642	*
chr16	80428558	80429580	1023	*
chr16	80477591	80478527	937	*
chr16	80497725	80501313	3589	*
chr16	80501925	80502693	769	*
chr16	80513098	80514415	1318	*
chr16	80523963	80525052	1090	*
chr16	80531246	80533078	1833	*
chr16	80533128	80538315	5188	*
chr16	80553190	80555572	2383	*
chr16	80555883	80556213	331	*
chr16	80558471	80560959	2489	*
chr16	80561270	80562266	997	*
chr16	80564199	80564997	799	*
chr16	80566490	80567096	607	*
chr16	80567838	80568229	392	*
chr16	80568938	80569552	615	*
chr16	80573321	80574193	873	*
chr16	80811268	80811706	439	*
chr16	80816810	80818215	1406	*
chr16	80820846	80822508	1663	*
chr16	80829585	80830503	919	*
chr16	80830783	80832187	1405	*
chr16	80832355	80834716	2362	*
chr16	80848817	80849804	988	*
chr16	80850013	80852355	2343	*
chr16	80872105	80873067	963	*
chr16	80882163	80882906	744	*
chr16	80896769	80897550	782	*
chr16	80897860	80898392	533	*
chr16	80901584	80902617	1034	*
chr16	81063218	81064154	937	*
chr16	81064490	81065287	798	*
chr16	81100587	81102406	1820	*
chr16	81105864	81107583	1720	*
chr16	81122653	81123765	1113	*
chr16	81126617	81128349	1733	*
chr16	81139260	81139772	513	*
chr16	81153224	81154142	919	*
chr16	81157545	81158514	970	*
chr16	81158945	81164358	5414	*
chr16	81164704	81166881	2178	*
chr16	81172408	81173028	621	*
chr16	81173091	81174394	1304	*
chr16	81177602	81178399	798	*
chr16	81183250	81185160	1911	*
chr16	81189986	81191094	1109	*
chr16	81193411	81197028	3618	*
chr16	81207118	81208729	1612	*
chr16	81212520	81213249	730	*
chr16	81216573	81216975	403	*
chr16	81217009	81218120	1112	*
chr16	81222492	81224311	1820	*
chr16	81229007	81233035	4029	*
chr16	81236922	81239225	2304	*
chr16	81242918	81243436	519	*
chr16	81244015	81244279	265	*
chr16	81245051	81245759	709	*
chr16	81246994	81248205	1212	*
chr16	81251747	81252838	1092	*
chr16	81258166	81258825	660	*
chr16	81262918	81264417	1500	*
chr16	81317286	81318259	974	*
chr16	81319372	81320286	915	*
chr16	81325767	81326176	410	*
chr16	81326623	81326942	320	*
chr16	81330957	81331828	872	*
chr16	81332661	81333333	673	*
chr16	81333685	81334168	484	*
chr16	81337794	81338673	880	*
chr16	81353617	81356232	2616	*
chr16	81359847	81363051	3205	*
chr16	81363233	81364413	1181	*
chr16	81368113	81369314	1202	*
chr16	81369890	81373290	3401	*
chr16	81378563	81383134	4572	*
chr16	81383504	81385760	2257	*
chr16	81388519	81392473	3955	*
chr16	81395062	81395921	860	*
chr16	81405200	81405858	659	*
chr16	81414327	81416063	1737	*
chr16	81419975	81420765	791	*
chr16	81425356	81426256	901	*
chr16	81432130	81432511	382	*
chr16	81432965	81434374	1410	*
chr16	81434687	81436535	1849	*
chr16	81447502	81449640	2139	*
chr16	81451590	81453713	2124	*
chr16	81454112	81454639	528	*
chr16	81455984	81458205	2222	*
chr16	81458534	81459998	1465	*
chr16	81460119	81467383	7265	*
chr16	81468223	81470898	2676	*
chr16	81472534	81473092	559	*
chr16	81473936	81474480	545	*
chr16	81475166	81478993	3828	*
chr16	81479032	81483424	4393	*
chr16	81483540	81484273	734	*
chr16	81484731	81486837	2107	*
chr16	81487640	81493063	5424	*
chr16	81493359	81494113	755	*
chr16	81494715	81498736	4022	*
chr16	81499090	81499519	430	*
chr16	81499890	81500224	335	*
chr16	81500661	81504432	3772	*
chr16	81504811	81506729	1919	*
chr16	81507077	81528238	21162	*
chr16	81531597	81537316	5720	*
chr16	81537669	81540506	2838	*
chr16	81540821	81540926	106	*
chr16	81541230	81542963	1734	*
chr16	81543338	81544418	1081	*
chr16	81547452	81553402	5951	*
chr16	81553634	81559937	6304	*
chr16	81560361	81565665	5305	*
chr16	81565930	81571415	5486	*
chr16	81571724	81572208	485	*
chr16	81572362	81576681	4320	*
chr16	81579015	81586077	7063	*
chr16	81586233	81590100	3868	*
chr16	81590302	81593037	2736	*
chr16	81593642	81603021	9380	*
chr16	81603403	81604227	825	*
chr16	81604438	81610166	5729	*
chr16	81610843	81614163	3321	*
chr16	81616901	81622539	5639	*
chr16	81623544	81623870	327	*
chr16	81623891	81626094	2204	*
chr16	81628166	81628776	611	*
chr16	81629385	81636274	6890	*
chr16	81636349	81637895	1547	*
chr16	81639006	81639894	889	*
chr16	81640379	81643927	3549	*
chr16	81648889	81651017	2129	*
chr16	81651510	81652730	1221	*
chr16	81655019	81656782	1764	*
chr16	81662330	81663844	1515	*
chr16	81667023	81667530	508	*
chr16	81673561	81675994	2434	*
chr16	81676177	81676822	646	*
chr16	81677559	81678251	693	*
chr16	81681604	81682344	741	*
chr16	81682678	81683598	921	*
chr16	81690224	81695614	5391	*
chr16	81695804	81696592	789	*
chr16	81698505	81700412	1908	*
chr16	81705193	81706104	912	*
chr16	81708383	81708847	465	*
chr16	81711757	81712852	1096	*
chr16	81716007	81719130	3124	*
chr16	81719780	81722507	2728	*
chr16	81727045	81728037	993	*
chr16	81728379	81728769	391	*
chr16	81755603	81757052	1450	*
chr16	81758911	81759940	1030	*
chr16	81771826	81772240	415	*
chr16	81790932	81791721	790	*
chr16	81793474	81795654	2181	*
chr16	81795942	81797173	1232	*
chr16	81803956	81804928	973	*
chr16	81807595	81809597	2003	*
chr16	81817317	81819039	1723	*
chr16	81836883	81837616	734	*
chr16	81837932	81838470	539	*
chr16	81849305	81849746	442	*
chr16	81943143	81944357	1215	*
chr16	81947935	81948417	483	*
chr16	81948987	81949564	578	*
chr16	81958195	81961334	3140	*
chr16	81983457	82001722	18266	*
chr16	82003898	82007609	3712	*
chr16	82027123	82027734	612	*
chr16	82038650	82041922	3273	*
chr16	82042652	82043147	496	*
chr16	82043761	82044105	345	*
chr16	82046934	82047452	519	*
chr16	82047823	82060561	12739	*
chr16	82066354	82067875	1522	*
chr16	82070757	82073358	2602	*
chr16	82081492	82087355	5864	*
chr16	82088064	82090257	2194	*
chr16	82090547	82094528	3982	*
chr16	82098549	82103720	5172	*
chr16	82105732	82107929	2198	*
chr16	82108252	82113924	5673	*
chr16	82175181	82176662	1482	*
chr16	82189775	82190722	948	*
chr16	82191342	82193073	1732	*
chr16	82198016	82198387	372	*
chr16	82206499	82207021	523	*
chr16	82214203	82215475	1273	*
chr16	82215778	82217982	2205	*
chr16	82224204	82224730	527	*
chr16	82233821	82235014	1194	*
chr16	82236137	82237744	1608	*
chr16	82240707	82241917	1211	*
chr16	82250385	82251017	633	*
chr16	82254648	82255470	823	*
chr16	82255868	82256844	977	*
chr16	82268195	82270433	2239	*
chr16	82277457	82279350	1894	*
chr16	82287734	82289872	2139	*
chr16	82289895	82290967	1073	*
chr16	82292969	82295183	2215	*
chr16	82308265	82311734	3470	*
chr16	82313534	82315732	2199	*
chr16	82316192	82316911	720	*
chr16	82317462	82318599	1138	*
chr16	82328377	82331583	3207	*
chr16	82336594	82339128	2535	*
chr16	82342533	82345209	2677	*
chr16	82345360	82346167	808	*
chr16	82349271	82349963	693	*
chr16	82353668	82354990	1323	*
chr16	82357740	82358464	725	*
chr16	82374859	82376289	1431	*
chr16	82386277	82387394	1118	*
chr16	82387911	82388378	468	*
chr16	82389808	82391948	2141	*
chr16	82393581	82395988	2408	*
chr16	82401517	82401825	309	*
chr16	82404769	82409143	4375	*
chr16	82449688	82450839	1152	*
chr16	82453466	82454924	1459	*
chr16	82466965	82468309	1345	*
chr16	82470208	82471101	894	*
chr16	82476052	82477056	1005	*
chr16	82519949	82521455	1507	*
chr16	82531432	82533238	1807	*
chr16	82539185	82539503	319	*
chr16	82542261	82543018	758	*
chr16	82543494	82544244	751	*
chr16	82544671	82545488	818	*
chr16	82548140	82549067	928	*
chr16	82553440	82554159	720	*
chr16	82558144	82559934	1791	*
chr16	82568923	82569410	488	*
chr16	82594176	82595023	848	*
chr16	82619118	82621013	1896	*
chr16	82636466	82637281	816	*
chr16	82644551	82653363	8813	*
chr16	82657960	82658502	543	*
chr16	82668152	82669952	1801	*
chr16	82679457	82688171	8715	*
chr16	82690261	82692510	2250	*
chr16	82692695	82697592	4898	*
chr16	82705119	82709981	4863	*
chr16	82710847	82711412	566	*
chr16	82711772	82713693	1922	*
chr16	82715801	82720513	4713	*
chr16	82720791	82721330	540	*
chr16	82721928	82725227	3300	*
chr16	82730146	82734091	3946	*
chr16	82737627	82738350	724	*
chr16	82750399	82750836	438	*
chr16	82761277	82763761	2485	*
chr16	82782354	82784746	2393	*
chr16	82799803	82802236	2434	*
chr16	82803025	82803551	527	*
chr16	82803952	82805201	1250	*
chr16	82815135	82816658	1524	*
chr16	82821694	82823207	1514	*
chr16	82838225	82841841	3617	*
chr16	82844920	82845630	711	*
chr16	82848858	82849782	925	*
chr16	82859774	82860204	431	*
chr16	82860610	82864149	3540	*
chr16	82864271	82865158	888	*
chr16	82865469	82867583	2115	*
chr16	82875077	82877105	2029	*
chr16	82902781	82903719	939	*
chr16	82906459	82908924	2466	*
chr16	82909471	82910076	606	*
chr16	82922834	82924798	1965	*
chr16	82930167	82931417	1251	*
chr16	82950106	82953062	2957	*
chr16	82956542	82957187	646	*
chr16	82971687	82972769	1083	*
chr16	82974071	82979324	5254	*
chr16	82981251	82981613	363	*
chr16	82986258	82990427	4170	*
chr16	82990760	82991299	540	*
chr16	83025481	83029923	4443	*
chr16	83033664	83036958	3295	*
chr16	83040083	83041270	1188	*
chr16	83043450	83044695	1246	*
chr16	83062423	83063005	583	*
chr16	83081036	83084372	3337	*
chr16	83094275	83097215	2941	*
chr16	83102483	83103532	1050	*
chr16	83106696	83107704	1009	*
chr16	83117937	83119804	1868	*
chr16	83136714	83137290	577	*
chr16	83145481	83145894	414	*
chr16	83146411	83147075	665	*
chr16	83154740	83156700	1961	*
chr16	83157031	83157494	464	*
chr16	83198605	83199695	1091	*
chr16	83212192	83214090	1899	*
chr16	83238778	83239380	603	*
chr16	83242384	83244054	1671	*
chr16	83247057	83248332	1276	*
chr16	83249078	83251824	2747	*
chr16	83254714	83256333	1620	*
chr16	83258097	83260297	2201	*
chr16	83269056	83271311	2256	*
chr16	83277610	83278786	1177	*
chr16	83310449	83311178	730	*
chr16	83321718	83322478	761	*
chr16	83362654	83363236	583	*
chr16	83372480	83372972	493	*
chr16	83373438	83376429	2992	*
chr16	83389977	83390430	454	*
chr16	83403933	83405047	1115	*
chr16	83478229	83479273	1045	*
chr16	83483668	83484844	1177	*
chr16	83506022	83508992	2971	*
chr16	83512738	83514220	1483	*
chr16	83518604	83521002	2399	*
chr16	83541120	83543121	2002	*
chr16	83554454	83556403	1950	*
chr16	83591212	83592051	840	*
chr16	83604733	83605353	621	*
chr16	83609353	83609841	489	*
chr16	83655404	83656127	724	*
chr16	83656528	83656964	437	*
chr16	83668315	83670310	1996	*
chr16	83674702	83676004	1303	*
chr16	83680732	83681264	533	*
chr16	83701882	83702536	655	*
chr16	83711014	83713298	2285	*
chr16	83717388	83721063	3676	*
chr16	83726164	83726571	408	*
chr16	83726869	83727842	974	*
chr16	83735850	83737834	1985	*
chr16	83765022	83767820	2799	*
chr16	83768210	83770818	2609	*
chr16	83773567	83778427	4861	*
chr16	83785232	83786658	1427	*
chr16	83858937	83861524	2588	*
chr16	83884449	83885904	1456	*
chr16	83904120	83904447	328	*
chr16	83918920	83919404	485	*
chr16	84010211	84012394	2184	*
chr16	84015742	84017030	1289	*
chr16	84022086	84022963	878	*
chr16	84024412	84026744	2333	*
chr16	84029934	84031294	1361	*
chr16	84041303	84041832	530	*
chr16	84154951	84155537	587	*
chr16	84156006	84156688	683	*
chr16	84158525	84159411	887	*
chr16	84161340	84162519	1180	*
chr16	84162938	84163600	663	*
chr16	84169319	84171251	1933	*
chr16	84198600	84200053	1454	*
chr16	84203538	84204480	943	*
chr16	84205223	84207700	2478	*
chr16	84215249	84216862	1614	*
chr16	84220136	84221389	1254	*
chr16	84222886	84223684	799	*
chr16	84227329	84228138	810	*
chr16	84235357	84236580	1224	*
chr16	84252610	84254387	1778	*
chr16	84256397	84259246	2850	*
chr16	84260389	84261616	1228	*
chr16	84262114	84264139	2026	*
chr16	84284676	84286285	1610	*
chr16	84295424	84297109	1686	*
chr16	84299486	84300628	1143	*
chr16	84301075	84304174	3100	*
chr16	84352669	84353331	663	*
chr16	84359097	84359817	721	*
chr16	84364174	84365240	1067	*
chr16	84366103	84367115	1013	*
chr16	84371163	84374043	2881	*
chr16	84383937	84388049	4113	*
chr16	84388430	84388784	355	*
chr16	84389120	84389642	523	*
chr16	84399131	84400909	1779	*
chr16	84402906	84407762	4857	*
chr16	84419431	84420636	1206	*
chr16	84425321	84427887	2567	*
chr16	84430926	84431230	305	*
chr16	84433865	84434760	896	*
chr16	84437456	84438474	1019	*
chr16	84441917	84442944	1028	*
chr16	84443588	84444948	1361	*
chr16	84448926	84449847	922	*
chr16	84508373	84508762	390	*
chr16	84514292	84515527	1236	*
chr16	84518770	84522780	4011	*
chr16	84538205	84541045	2841	*
chr16	84553679	84554074	396	*
chr16	84554125	84555893	1769	*
chr16	84564307	84565180	874	*
chr16	84565414	84566173	760	*
chr16	84580213	84581021	809	*
chr16	84581664	84583480	1817	*
chr16	84591988	84592837	850	*
chr16	84596202	84598332	2131	*
chr16	84601569	84602776	1208	*
chr16	84608246	84610288	2043	*
chr16	84613648	84616147	2500	*
chr16	84628258	84628784	527	*
chr16	84631947	84633277	1331	*
chr16	84638765	84641609	2845	*
chr16	84643660	84644512	853	*
chr16	84644605	84646526	1922	*
chr16	84673069	84674994	1926	*
chr16	84678770	84679198	429	*
chr16	84679699	84682133	2435	*
chr16	84691602	84692046	445	*
chr16	84742130	84743082	953	*
chr16	84791259	84792409	1151	*
chr16	84803999	84805055	1057	*
chr16	84814923	84815746	824	*
chr16	84843377	84844038	662	*
chr16	84850847	84852243	1397	*
chr16	84855118	84855555	438	*
chr16	84855816	84859167	3352	*
chr16	84866773	84868192	1420	*
chr16	84871056	84875198	4143	*
chr16	84877020	84877671	652	*
chr16	84878247	84879285	1039	*
chr16	84879600	84881684	2085	*
chr16	84884822	84886819	1998	*
chr16	84887815	84889065	1251	*
chr16	84908796	84912081	3286	*
chr16	84919821	84920868	1048	*
chr16	84944705	84946463	1759	*
chr16	84959895	84961270	1376	*
chr16	85030869	85031667	799	*
chr16	85046635	85048103	1469	*
chr16	85048421	85050392	1972	*
chr16	85050803	85053759	2957	*
chr16	85053837	85054309	473	*
chr16	85056613	85060654	4042	*
chr16	85060963	85061370	408	*
chr16	85061516	85061761	246	*
chr16	85061880	85063765	1886	*
chr16	85082237	85084014	1778	*
chr16	85090349	85092433	2085	*
chr16	85101849	85103828	1980	*
chr16	85106203	85106815	613	*
chr16	85124664	85125278	615	*
chr16	85129716	85131510	1795	*
chr16	85157156	85157830	675	*
chr16	85199481	85199905	425	*
chr16	85200014	85201322	1309	*
chr16	85216267	85216908	642	*
chr16	85217662	85218541	880	*
chr16	85223241	85224037	797	*
chr16	85224426	85224978	553	*
chr16	85278983	85279656	674	*
chr16	85317989	85318725	737	*
chr16	85319565	85320690	1126	*
chr16	85565657	85566461	805	*
chr16	85572487	85573196	710	*
chr16	85575177	85577091	1915	*
chr16	85578005	85578970	966	*
chr16	85586896	85587721	826	*
chr16	85596664	85597063	400	*
chr16	85597618	85598037	420	*
chr16	85598481	85599016	536	*
chr16	85617985	85619186	1202	*
chr16	85621361	85622527	1167	*
chr16	85645566	85646369	804	*
chr16	85656114	85660916	4803	*
chr16	85665902	85666710	809	*
chr16	85668968	85669271	304	*
chr16	85669500	85671242	1743	*
chr16	85675145	85679989	4845	*
chr16	85680136	85681406	1271	*
chr16	85683810	85684312	503	*
chr16	85684654	85685969	1316	*
chr16	85694689	85696115	1427	*
chr16	85701533	85702287	755	*
chr16	85702763	85703780	1018	*
chr16	85712410	85712748	339	*
chr16	85722554	85723545	992	*
chr16	85732918	85734369	1452	*
chr16	85741692	85742445	754	*
chr16	85742682	85743603	922	*
chr16	85767606	85769071	1466	*
chr16	85850184	85852217	2034	*
chr16	85873663	85874818	1156	*
chr16	85888058	85889174	1117	*
chr16	85894190	85895510	1321	*
chr16	85899960	85900650	691	*
chr16	85902358	85903267	910	*
chr16	85907987	85908718	732	*
chr16	85912613	85913082	470	*
chr16	85921216	85922194	979	*
chr16	85934234	85935155	922	*
chr16	85938286	85939414	1129	*
chr16	85997495	85998398	904	*
chr16	86030280	86031339	1060	*
chr16	86044609	86045490	882	*
chr16	86080463	86081608	1146	*
chr16	86102476	86105776	3301	*
chr16	86105930	86106995	1066	*
chr16	86110563	86111424	862	*
chr16	86111785	86112510	726	*
chr16	86118336	86121488	3153	*
chr16	86124912	86126241	1330	*
chr16	86128433	86136625	8193	*
chr16	86137105	86140277	3173	*
chr16	86140843	86144358	3516	*
chr16	86153385	86155320	1936	*
chr16	86160839	86164292	3454	*
chr16	86168213	86171537	3325	*
chr16	86182024	86183170	1147	*
chr16	86184030	86185352	1323	*
chr16	86185457	86190123	4667	*
chr16	86205272	86206889	1618	*
chr16	86207079	86207699	621	*
chr16	86209737	86210310	574	*
chr16	86211189	86213261	2073	*
chr16	86214845	86215655	811	*
chr16	86225074	86227681	2608	*
chr16	86239503	86241715	2213	*
chr16	86251138	86252276	1139	*
chr16	86257747	86260598	2852	*
chr16	86269525	86270972	1448	*
chr16	86281718	86283836	2119	*
chr16	86290583	86291240	658	*
chr16	86292017	86293997	1981	*
chr16	86301437	86302920	1484	*
chr16	86307540	86308824	1285	*
chr16	86309357	86312252	2896	*
chr16	86322428	86323010	583	*
chr16	86327969	86328983	1015	*
chr16	86331819	86333592	1774	*
chr16	86341568	86343240	1673	*
chr16	86359820	86360416	597	*
chr16	86374490	86376720	2231	*
chr16	86385781	86386667	887	*
chr16	86386746	86388705	1960	*
chr16	86390997	86392762	1766	*
chr16	86409055	86410032	978	*
chr16	86412957	86413522	566	*
chr16	86417364	86418587	1224	*
chr16	86432809	86434432	1624	*
chr16	86441015	86441363	349	*
chr16	86442330	86443944	1615	*
chr16	86444792	86449476	4685	*
chr16	86452018	86458912	6895	*
chr16	86461617	86462437	821	*
chr16	86467692	86468281	590	*
chr16	86468960	86470418	1459	*
chr16	86471819	86473981	2163	*
chr16	86474126	86475667	1542	*
chr16	86481166	86483044	1879	*
chr16	86581875	86583849	1975	*
chr16	86585130	86586396	1267	*
chr16	86589341	86591361	2021	*
chr16	86596638	86597609	972	*
chr16	86598634	86601798	3165	*
chr16	86610808	86612740	1933	*
chr16	86629493	86630531	1039	*
chr16	86630809	86632759	1951	*
chr16	86661921	86664542	2622	*
chr16	86676164	86676976	813	*
chr16	86686947	86688760	1814	*
chr16	86698442	86699041	600	*
chr16	86764874	86766333	1460	*
chr16	86769802	86770840	1039	*
chr16	86803914	86805118	1205	*
chr16	86822877	86826003	3127	*
chr16	86839577	86841295	1719	*
chr16	86846683	86850059	3377	*
chr16	86876708	86877357	650	*
chr16	86898027	86899016	990	*
chr16	86900776	86904832	4057	*
chr16	86905171	86907431	2261	*
chr16	86918756	86919483	728	*
chr16	86922799	86924131	1333	*
chr16	86936775	86937603	829	*
chr16	86940809	86944623	3815	*
chr16	86957862	86958576	715	*
chr16	86968141	86970844	2704	*
chr16	86971161	86971649	489	*
chr16	86990141	86992738	2598	*
chr16	87006353	87007269	917	*
chr16	87011157	87013171	2015	*
chr16	87045964	87046474	511	*
chr16	87088767	87089342	576	*
chr16	87182804	87183272	469	*
chr16	87211875	87212514	640	*
chr16	87212849	87213176	328	*
chr16	87215546	87216140	595	*
chr16	87387849	87388753	905	*
chr16	87475793	87476288	496	*
chr16	87509986	87510713	728	*
chr16	87520120	87520672	553	*
chr16	87521082	87521433	352	*
chr16	87526425	87528162	1738	*
chr16	87536991	87539784	2794	*
chr16	87542077	87546197	4121	*
chr16	87566882	87568218	1337	*
chr16	87573027	87573402	376	*
chr16	87771610	87774102	2493	*
chr16	87785891	87787475	1585	*
chr16	87800076	87801694	1619	*
chr16	87801909	87804154	2246	*
chr16	87809041	87809358	318	*
chr16	87812854	87813471	618	*
chr16	87821826	87822372	547	*
chr16	87832427	87833042	616	*
chr16	87840060	87840377	318	*
chr16	87841000	87841665	666	*
chr16	87850365	87851376	1012	*
chr16	87863067	87863876	810	*
chr16	87864211	87866855	2645	*
chr16	87886398	87888492	2095	*
chr16	87891595	87892434	840	*
chr16	87892858	87897021	4164	*
chr16	87897937	87899135	1199	*
chr16	87903006	87903708	703	*
chr16	87921980	87925617	3638	*
chr16	87935685	87936708	1024	*
chr16	87944238	87945270	1033	*
chr16	87948096	87948852	757	*
chr16	87996780	87997442	663	*
chr16	88056306	88057692	1387	*
chr16	88108446	88109535	1090	*
chr16	88118729	88119869	1141	*
chr16	88122496	88123428	933	*
chr16	88127827	88130137	2311	*
chr16	88147853	88148491	639	*
chr16	88155012	88155935	924	*
chr16	88161409	88162045	637	*
chr16	88169718	88171738	2021	*
chr16	88203898	88205515	1618	*
chr16	88211517	88212264	748	*
chr16	88223019	88224298	1280	*
chr16	88245488	88246391	904	*
chr16	88248173	88248814	642	*
chr16	88249760	88250582	823	*
chr16	88257757	88258817	1061	*
chr16	88260348	88261218	871	*
chr16	88262122	88263155	1034	*
chr16	88270565	88271074	510	*
chr16	88282595	88283797	1203	*
chr16	88290546	88291627	1082	*
chr16	88291705	88293953	2249	*
chr16	88293991	88294802	812	*
chr16	88297551	88298901	1351	*
chr16	88301890	88302617	728	*
chr16	88307765	88308998	1234	*
chr16	88310023	88310740	718	*
chr16	88321068	88321844	777	*
chr16	88327857	88328732	876	*
chr16	88358438	88358852	415	*
chr16	88363856	88365500	1645	*
chr16	88375365	88375879	515	*
chr16	88389211	88389571	361	*
chr16	88390624	88390981	358	*
chr16	88391448	88391856	409	*
chr16	88407453	88408471	1019	*
chr16	88612727	88614032	1306	*
chr16	88637808	88638057	250	*
chr16	88781751	88783062	1312	*
chr16	88788984	88789718	735	*
chr16	88795123	88796180	1058	*
chr16	88799788	88801308	1521	*
chr16	88875862	88876456	595	*
chr16	88890607	88891740	1134	*
chr16	88918966	88919635	670	*
chr16	88946361	88947264	904	*
chr16	88987578	88987945	368	*
chr16	89020468	89021732	1265	*
chr16	89059414	89060473	1060	*
chr16	89086431	89087814	1384	*
chr16	89214807	89215318	512	*
chr16	89623487	89624519	1033	*
chr16	89841406	89842075	670	*
chr16	89939722	89941787	2066	*
chr16	89943832	89944635	804	*
chr16	90024292	90024900	609	*
chr16	90025966	90026847	882	*
chr16	90027770	90030766	2997	*
chr16	90033657	90034591	935	*
chr16	90038064	90039804	1741	*
chr16	90048828	90051785	2958	*
chr16	90057036	90059237	2202	*
chr16	90059853	90062810	2958	*
chr16	90098868	90100093	1226	*
chr16	90101355	90104451	3097	*
chr17	157788	158429	642	*
chr17	165676	166695	1020	*
chr17	168734	169597	864	*
chr17	174362	176026	1665	*
chr17	178618	179098	481	*
chr17	184784	185873	1090	*
chr17	202377	204037	1661	*
chr17	207480	208783	1304	*
chr17	210579	213146	2568	*
chr17	222054	223720	1667	*
chr17	224373	224831	459	*
chr17	225085	226820	1736	*
chr17	228666	229323	658	*
chr17	230241	230866	626	*
chr17	231449	232569	1121	*
chr17	237685	238313	629	*
chr17	264542	266140	1599	*
chr17	266710	268179	1470	*
chr17	279018	280631	1614	*
chr17	291061	292118	1058	*
chr17	300929	301579	651	*
chr17	307748	308945	1198	*
chr17	349380	350296	917	*
chr17	350950	353415	2466	*
chr17	371330	374408	3079	*
chr17	377715	378202	488	*
chr17	382706	384206	1501	*
chr17	389916	391361	1446	*
chr17	393379	394911	1533	*
chr17	397596	400225	2630	*
chr17	422008	423418	1411	*
chr17	438967	440729	1763	*
chr17	611932	613765	1834	*
chr17	822139	825034	2896	*
chr17	835181	835684	504	*
chr17	836358	836869	512	*
chr17	858837	860027	1191	*
chr17	887892	889357	1466	*
chr17	914633	915969	1337	*
chr17	916058	917102	1045	*
chr17	927834	928448	615	*
chr17	936454	937779	1326	*
chr17	949867	950652	786	*
chr17	954196	954848	653	*
chr17	958027	958761	735	*
chr17	964405	966519	2115	*
chr17	970348	970932	585	*
chr17	983672	985388	1717	*
chr17	985698	986588	891	*
chr17	989911	990485	575	*
chr17	1060223	1060708	486	*
chr17	1162458	1163394	937	*
chr17	1196269	1196773	505	*
chr17	1197296	1197663	368	*
chr17	1211337	1212127	791	*
chr17	1218715	1219493	779	*
chr17	1220444	1221225	782	*
chr17	1223183	1224682	1500	*
chr17	1245147	1245908	762	*
chr17	1284896	1285482	587	*
chr17	1314404	1315327	924	*
chr17	1401594	1402204	611	*
chr17	1405206	1405832	627	*
chr17	1593573	1594329	757	*
chr17	2088356	2089694	1339	*
chr17	2158336	2159124	789	*
chr17	2194215	2194547	333	*
chr17	2397330	2397947	618	*
chr17	2549395	2550088	694	*
chr17	2550407	2551951	1545	*
chr17	2580202	2581390	1189	*
chr17	2934205	2934713	509	*
chr17	2934724	2935266	543	*
chr17	2945298	2946282	985	*
chr17	2964947	2966921	1975	*
chr17	2970647	2974082	3436	*
chr17	2974421	2975540	1120	*
chr17	2977928	2978307	380	*
chr17	2978443	2981245	2803	*
chr17	2981605	2982255	651	*
chr17	3051751	3052285	535	*
chr17	3069828	3070309	482	*
chr17	3073577	3074626	1050	*
chr17	3075865	3076138	274	*
chr17	3117124	3118046	923	*
chr17	3128634	3129389	756	*
chr17	3131078	3133026	1949	*
chr17	3133247	3136214	2968	*
chr17	3154547	3156602	2056	*
chr17	3160231	3164558	4328	*
chr17	3165216	3166770	1555	*
chr17	3167861	3169667	1807	*
chr17	3186091	3187000	910	*
chr17	3187562	3190407	2846	*
chr17	3193669	3195171	1503	*
chr17	3195497	3195712	216	*
chr17	3210271	3210892	622	*
chr17	3211397	3211748	352	*
chr17	3212070	3212541	472	*
chr17	3232075	3232972	898	*
chr17	3258750	3259162	413	*
chr17	3264090	3265024	935	*
chr17	3268454	3269897	1444	*
chr17	3279569	3282216	2648	*
chr17	3284751	3285668	918	*
chr17	3293850	3294959	1110	*
chr17	3295491	3296492	1002	*
chr17	3296872	3297176	305	*
chr17	3297603	3298116	514	*
chr17	3304365	3305000	636	*
chr17	3305728	3308859	3132	*
chr17	3312383	3314704	2322	*
chr17	3318049	3318662	614	*
chr17	3382414	3383251	838	*
chr17	3395726	3396220	495	*
chr17	3396577	3397577	1001	*
chr17	3410344	3411749	1406	*
chr17	3435822	3437509	1688	*
chr17	3439424	3443613	4190	*
chr17	3461011	3463184	2174	*
chr17	3466366	3468514	2149	*
chr17	3473322	3476926	3605	*
chr17	3478281	3478643	363	*
chr17	3479753	3480547	795	*
chr17	3480627	3481737	1111	*
chr17	3482198	3484943	2746	*
chr17	3486844	3491593	4750	*
chr17	3492167	3492711	545	*
chr17	3493873	3494846	974	*
chr17	3495173	3500465	5293	*
chr17	3501261	3504412	3152	*
chr17	3505163	3508582	3420	*
chr17	3509555	3513119	3565	*
chr17	3514251	3517440	3190	*
chr17	3518167	3519552	1386	*
chr17	3521030	3522550	1521	*
chr17	3522907	3525153	2247	*
chr17	3525318	3529021	3704	*
chr17	3530231	3530943	713	*
chr17	3531000	3531701	702	*
chr17	3532974	3534763	1790	*
chr17	3536298	3538551	2254	*
chr17	3538774	3542303	3530	*
chr17	3544859	3545488	630	*
chr17	3546119	3546683	565	*
chr17	3547348	3550196	2849	*
chr17	3550787	3551839	1053	*
chr17	3555020	3555672	653	*
chr17	3559956	3561077	1122	*
chr17	3566233	3567516	1284	*
chr17	3568395	3569573	1179	*
chr17	3573753	3574533	781	*
chr17	3575047	3576411	1365	*
chr17	3582109	3583786	1678	*
chr17	3594896	3596700	1805	*
chr17	3612401	3613189	789	*
chr17	3765488	3765986	499	*
chr17	3777944	3778507	564	*
chr17	3932846	3933469	624	*
chr17	3958425	3958665	241	*
chr17	3993093	3993775	683	*
chr17	4381429	4381874	446	*
chr17	4436582	4437023	442	*
chr17	4479632	4481619	1988	*
chr17	4562644	4563131	488	*
chr17	4623002	4623509	508	*
chr17	4664333	4665704	1372	*
chr17	4713920	4714554	635	*
chr17	4722842	4724262	1421	*
chr17	4766013	4766480	468	*
chr17	4769149	4769943	795	*
chr17	4777608	4780911	3304	*
chr17	4802890	4803293	404	*
chr17	4803685	4804536	852	*
chr17	4804711	4805157	447	*
chr17	4808509	4810754	2246	*
chr17	4811609	4813357	1749	*
chr17	4817187	4818480	1294	*
chr17	4819166	4820346	1181	*
chr17	4821100	4822188	1089	*
chr17	4823607	4826495	2889	*
chr17	4916804	4917511	708	*
chr17	5025293	5027040	1748	*
chr17	5117297	5119095	1799	*
chr17	5139994	5142942	2949	*
chr17	5503432	5504697	1266	*
chr17	5505466	5506476	1011	*
chr17	5507632	5509996	2365	*
chr17	5512025	5513246	1222	*
chr17	5516593	5517212	620	*
chr17	5521168	5523285	2118	*
chr17	5525245	5527860	2616	*
chr17	5536889	5538848	1960	*
chr17	5539763	5540688	926	*
chr17	5544596	5546538	1943	*
chr17	5552936	5554047	1112	*
chr17	5554258	5555259	1002	*
chr17	5558470	5559612	1143	*
chr17	5562745	5565638	2894	*
chr17	5593947	5595329	1383	*
chr17	5607689	5609721	2033	*
chr17	5619624	5621147	1524	*
chr17	5625654	5626136	483	*
chr17	5626169	5627828	1660	*
chr17	5628116	5628527	412	*
chr17	5630113	5637635	7523	*
chr17	5638058	5639855	1798	*
chr17	5641722	5642552	831	*
chr17	5655593	5657594	2002	*
chr17	5670111	5672026	1916	*
chr17	5676367	5679007	2641	*
chr17	5680146	5681510	1365	*
chr17	5681676	5682070	395	*
chr17	5685697	5687816	2120	*
chr17	5690744	5691279	536	*
chr17	5694361	5696798	2438	*
chr17	5699469	5703181	3713	*
chr17	5709454	5711485	2032	*
chr17	5711769	5714423	2655	*
chr17	5717935	5720426	2492	*
chr17	5735223	5737224	2002	*
chr17	5738524	5740816	2293	*
chr17	5748251	5748653	403	*
chr17	5750957	5752149	1193	*
chr17	5761333	5762916	1584	*
chr17	5766133	5768138	2006	*
chr17	5770640	5771070	431	*
chr17	5773871	5774515	645	*
chr17	5774960	5776817	1858	*
chr17	5789691	5791899	2209	*
chr17	5792741	5795748	3008	*
chr17	5799640	5801079	1440	*
chr17	5824336	5826898	2563	*
chr17	5829865	5831668	1804	*
chr17	5831968	5836005	4038	*
chr17	5839537	5839865	329	*
chr17	5846314	5848247	1934	*
chr17	5853509	5855768	2260	*
chr17	5856850	5859826	2977	*
chr17	5860280	5863149	2870	*
chr17	5863514	5868728	5215	*
chr17	5871825	5872930	1106	*
chr17	5884205	5884512	308	*
chr17	5885282	5886237	956	*
chr17	5892442	5894799	2358	*
chr17	5898905	5899930	1026	*
chr17	5899966	5900865	900	*
chr17	5909687	5910343	657	*
chr17	5910802	5912210	1409	*
chr17	5912275	5912760	486	*
chr17	5914263	5914728	466	*
chr17	5917925	5918240	316	*
chr17	5919043	5920054	1012	*
chr17	5922932	5924340	1409	*
chr17	5926935	5928410	1476	*
chr17	5936462	5938251	1790	*
chr17	5939451	5940199	749	*
chr17	5940576	5941547	972	*
chr17	5945625	5947604	1980	*
chr17	5974911	5976931	2021	*
chr17	5981644	5984200	2557	*
chr17	5984307	5985492	1186	*
chr17	5988419	5989910	1492	*
chr17	5998831	6000200	1370	*
chr17	6000483	6001955	1473	*
chr17	6011498	6013602	2105	*
chr17	6021875	6027573	5699	*
chr17	6033534	6040277	6744	*
chr17	6042098	6043982	1885	*
chr17	6044247	6049119	4873	*
chr17	6066628	6067628	1001	*
chr17	6071490	6075798	4309	*
chr17	6075925	6077057	1133	*
chr17	6077323	6080483	3161	*
chr17	6081384	6086000	4617	*
chr17	6086842	6088666	1825	*
chr17	6088913	6092000	3088	*
chr17	6092407	6093615	1209	*
chr17	6095231	6095835	605	*
chr17	6095919	6096951	1033	*
chr17	6097249	6100001	2753	*
chr17	6100005	6104505	4501	*
chr17	6107593	6111276	3684	*
chr17	6115069	6120323	5255	*
chr17	6122218	6123502	1285	*
chr17	6126628	6127352	725	*
chr17	6127687	6131377	3691	*
chr17	6133629	6134214	586	*
chr17	6134706	6136153	1448	*
chr17	6137288	6139282	1995	*
chr17	6149962	6157528	7567	*
chr17	6158010	6158788	779	*
chr17	6159181	6162308	3128	*
chr17	6163342	6165692	2351	*
chr17	6169749	6170994	1246	*
chr17	6171206	6171760	555	*
chr17	6172038	6172753	716	*
chr17	6176440	6179458	3019	*
chr17	6186970	6187399	430	*
chr17	6200816	6202665	1850	*
chr17	6211033	6211974	942	*
chr17	6233988	6236718	2731	*
chr17	6240820	6242229	1410	*
chr17	6242857	6246014	3158	*
chr17	6246484	6247135	652	*
chr17	6247760	6250467	2708	*
chr17	6253829	6255837	2009	*
chr17	6257687	6260434	2748	*
chr17	6263227	6263781	555	*
chr17	6268213	6274461	6249	*
chr17	6274627	6276207	1581	*
chr17	6278099	6279219	1121	*
chr17	6282082	6284062	1981	*
chr17	6284175	6285890	1716	*
chr17	6289027	6295264	6238	*
chr17	6295511	6301236	5726	*
chr17	6301662	6304568	2907	*
chr17	6304975	6305493	519	*
chr17	6305801	6311664	5864	*
chr17	6317510	6320191	2682	*
chr17	6320600	6325620	5021	*
chr17	6326019	6326479	461	*
chr17	6327103	6330646	3544	*
chr17	6335137	6336225	1089	*
chr17	6336502	6339954	3453	*
chr17	6340145	6340908	764	*
chr17	6346313	6348865	2553	*
chr17	6351468	6353426	1959	*
chr17	6355880	6362123	6244	*
chr17	6362527	6363034	508	*
chr17	6363672	6366495	2824	*
chr17	6381234	6385057	3824	*
chr17	6385480	6387807	2328	*
chr17	6388586	6389184	599	*
chr17	6391577	6391860	284	*
chr17	6392461	6392738	278	*
chr17	6395983	6396932	950	*
chr17	6401958	6403830	1873	*
chr17	6437683	6438221	539	*
chr17	6446216	6446864	649	*
chr17	6452147	6453493	1347	*
chr17	6727866	6733049	5184	*
chr17	6733807	6736482	2676	*
chr17	6737173	6740541	3369	*
chr17	6750610	6753143	2534	*
chr17	6753302	6753731	430	*
chr17	6754894	6755897	1004	*
chr17	6761388	6762796	1409	*
chr17	6763212	6764048	837	*
chr17	6771107	6771753	647	*
chr17	6778624	6779143	520	*
chr17	6779587	6780139	553	*
chr17	6793512	6798346	4835	*
chr17	6800399	6802028	1630	*
chr17	6811569	6814658	3090	*
chr17	6822270	6824868	2599	*
chr17	6825206	6827637	2432	*
chr17	6844416	6845089	674	*
chr17	7025100	7027521	2422	*
chr17	7053628	7053992	365	*
chr17	7088240	7088529	290	*
chr17	7098291	7099047	757	*
chr17	7118183	7119032	850	*
chr17	7137796	7138938	1143	*
chr17	7141465	7143733	2269	*
chr17	7148556	7149055	500	*
chr17	7158418	7160803	2386	*
chr17	7344274	7344548	275	*
chr17	7353654	7354434	781	*
chr17	7364060	7365308	1249	*
chr17	7370604	7371052	449	*
chr17	7391664	7392981	1318	*
chr17	7396326	7397046	721	*
chr17	7428435	7429010	576	*
chr17	7442602	7442912	311	*
chr17	7443340	7444328	989	*
chr17	7630677	7631695	1019	*
chr17	7637572	7638236	665	*
chr17	7653457	7654458	1002	*
chr17	7659455	7660573	1119	*
chr17	7661186	7662883	1698	*
chr17	7665654	7666943	1290	*
chr17	7677623	7678154	532	*
chr17	7719873	7720890	1018	*
chr17	7729707	7732233	2527	*
chr17	7747214	7748940	1727	*
chr17	7762490	7764270	1781	*
chr17	7779878	7781164	1287	*
chr17	7923971	7925932	1962	*
chr17	7926416	7927726	1311	*
chr17	7927978	7928484	507	*
chr17	7965353	7966442	1090	*
chr17	8067951	8068618	668	*
chr17	8070171	8071283	1113	*
chr17	8077337	8078036	700	*
chr17	8088472	8089072	601	*
chr17	8104395	8105579	1185	*
chr17	8115821	8117025	1205	*
chr17	8203794	8204795	1002	*
chr17	8307198	8308117	920	*
chr17	8317069	8317586	518	*
chr17	8321619	8322780	1162	*
chr17	8348485	8348930	446	*
chr17	8357599	8358496	898	*
chr17	8358956	8359827	872	*
chr17	8422971	8423854	884	*
chr17	8426975	8427981	1007	*
chr17	8643000	8644146	1147	*
chr17	8645819	8650386	4568	*
chr17	8658274	8660732	2459	*
chr17	8661044	8662110	1067	*
chr17	8674600	8676489	1890	*
chr17	8682710	8683187	478	*
chr17	8683690	8684822	1133	*
chr17	8694879	8697947	3069	*
chr17	8698783	8701859	3077	*
chr17	8703785	8705552	1768	*
chr17	8707333	8709036	1704	*
chr17	8710692	8711060	369	*
chr17	8756867	8757365	499	*
chr17	8806382	8807783	1402	*
chr17	8808027	8809995	1969	*
chr17	8811988	8813039	1052	*
chr17	8814674	8815091	418	*
chr17	8815612	8817547	1936	*
chr17	8820170	8821667	1498	*
chr17	8826951	8827381	431	*
chr17	8840791	8843393	2603	*
chr17	8911862	8914756	2895	*
chr17	8918099	8920031	1933	*
chr17	8939447	8941488	2042	*
chr17	8945614	8947740	2127	*
chr17	8948145	8949221	1077	*
chr17	8955605	8956504	900	*
chr17	8960940	8963423	2484	*
chr17	8973257	8975164	1908	*
chr17	8984572	8985250	679	*
chr17	9009912	9012886	2975	*
chr17	9013454	9014898	1445	*
chr17	9059319	9060859	1541	*
chr17	9066366	9066885	520	*
chr17	9067191	9068444	1254	*
chr17	9074442	9075551	1110	*
chr17	9076205	9077069	865	*
chr17	9078147	9079157	1011	*
chr17	9082056	9082480	425	*
chr17	9123217	9124188	972	*
chr17	9128438	9130315	1878	*
chr17	9131032	9131674	643	*
chr17	9143084	9143845	762	*
chr17	9144222	9144546	325	*
chr17	9146330	9148856	2527	*
chr17	9156436	9159554	3119	*
chr17	9160128	9161164	1037	*
chr17	9164546	9165071	526	*
chr17	9165167	9166093	927	*
chr17	9166554	9168958	2405	*
chr17	9173145	9173421	277	*
chr17	9173793	9175108	1316	*
chr17	9176279	9177885	1607	*
chr17	9178377	9179265	889	*
chr17	9202684	9204065	1382	*
chr17	9204082	9204677	596	*
chr17	9208889	9209802	914	*
chr17	9245563	9245973	411	*
chr17	9246047	9250003	3957	*
chr17	9250971	9251967	997	*
chr17	9252478	9253023	546	*
chr17	9253257	9254043	787	*
chr17	9258585	9259530	946	*
chr17	9262396	9262991	596	*
chr17	9267860	9268713	854	*
chr17	9280551	9281625	1075	*
chr17	9308532	9310496	1965	*
chr17	9322690	9323964	1275	*
chr17	9328759	9329510	752	*
chr17	9341196	9342160	965	*
chr17	9353253	9354195	943	*
chr17	9357411	9359276	1866	*
chr17	9370536	9372141	1606	*
chr17	9377787	9380042	2256	*
chr17	9383009	9384355	1347	*
chr17	9397273	9399655	2383	*
chr17	9411878	9412247	370	*
chr17	9414980	9416114	1135	*
chr17	9419688	9420440	753	*
chr17	9422372	9423793	1422	*
chr17	9425019	9427887	2869	*
chr17	9431690	9437464	5775	*
chr17	9442033	9445368	3336	*
chr17	9446193	9447036	844	*
chr17	9454025	9463570	9546	*
chr17	9464986	9470775	5790	*
chr17	9471365	9479202	7838	*
chr17	9479664	9488788	9125	*
chr17	9489049	9493891	4843	*
chr17	9494668	9495937	1270	*
chr17	9496233	9500178	3946	*
chr17	9502463	9504046	1584	*
chr17	9515069	9515816	748	*
chr17	9516570	9517578	1009	*
chr17	9578690	9580284	1595	*
chr17	9590252	9590952	701	*
chr17	9598541	9599692	1152	*
chr17	9606251	9607969	1719	*
chr17	9660572	9660890	319	*
chr17	9703885	9708154	4270	*
chr17	9708775	9709239	465	*
chr17	9721513	9722417	905	*
chr17	9742218	9743814	1597	*
chr17	9754463	9755938	1476	*
chr17	9774030	9774713	684	*
chr17	9777600	9778144	545	*
chr17	9781117	9783650	2534	*
chr17	9786804	9789237	2434	*
chr17	9792832	9793730	899	*
chr17	9794070	9795281	1212	*
chr17	9795442	9795790	349	*
chr17	9806257	9809109	2853	*
chr17	9812818	9814788	1971	*
chr17	9819034	9821013	1980	*
chr17	9824594	9825605	1012	*
chr17	9826054	9832914	6861	*
chr17	9841491	9844620	3130	*
chr17	9849919	9851127	1209	*
chr17	9866477	9868810	2334	*
chr17	9869598	9871568	1971	*
chr17	9871876	9877324	5449	*
chr17	9887806	9889324	1519	*
chr17	10062386	10064021	1636	*
chr17	10064253	10064687	435	*
chr17	10068610	10068942	333	*
chr17	10069894	10070203	310	*
chr17	10070566	10071746	1181	*
chr17	10089704	10091449	1746	*
chr17	10093771	10094356	586	*
chr17	10094411	10098094	3684	*
chr17	10099685	10100407	723	*
chr17	10107728	10108828	1101	*
chr17	10115567	10118122	2556	*
chr17	10121267	10123755	2489	*
chr17	10126751	10127524	774	*
chr17	10131797	10132278	482	*
chr17	10133239	10134573	1335	*
chr17	10135295	10136361	1067	*
chr17	10139784	10140869	1086	*
chr17	10143101	10146459	3359	*
chr17	10147078	10147773	696	*
chr17	10153793	10154383	591	*
chr17	10165341	10165684	344	*
chr17	10166229	10166975	747	*
chr17	10167265	10168047	783	*
chr17	10171062	10173107	2046	*
chr17	10173989	10176984	2996	*
chr17	10182175	10183659	1485	*
chr17	10183992	10185719	1728	*
chr17	10188575	10189697	1123	*
chr17	10195263	10196611	1349	*
chr17	10200070	10202013	1944	*
chr17	10207132	10210538	3407	*
chr17	10238292	10238621	330	*
chr17	10243584	10245658	2075	*
chr17	10265494	10266789	1296	*
chr17	10298008	10299361	1354	*
chr17	10306399	10307805	1407	*
chr17	10312138	10312676	539	*
chr17	10313091	10313933	843	*
chr17	10319224	10321845	2622	*
chr17	10324915	10325653	739	*
chr17	10331598	10332864	1267	*
chr17	10342934	10344498	1565	*
chr17	10346821	10348596	1776	*
chr17	10354773	10356216	1444	*
chr17	10361701	10364653	2953	*
chr17	10368387	10373434	5048	*
chr17	10376645	10377406	762	*
chr17	10381694	10384615	2922	*
chr17	10390273	10390921	649	*
chr17	10391415	10394224	2810	*
chr17	10399224	10402278	3055	*
chr17	10402341	10403307	967	*
chr17	10405962	10407213	1252	*
chr17	10416212	10419246	3035	*
chr17	10438964	10444999	6036	*
chr17	10447328	10448985	1658	*
chr17	10451566	10452069	504	*
chr17	10454123	10458680	4558	*
chr17	10466162	10467192	1031	*
chr17	10469988	10471596	1609	*
chr17	10471797	10472176	380	*
chr17	10479922	10480353	432	*
chr17	10496809	10499690	2882	*
chr17	10506726	10507431	706	*
chr17	10508163	10509955	1793	*
chr17	10512892	10515986	3095	*
chr17	10517482	10518273	792	*
chr17	10524423	10528020	3598	*
chr17	10528238	10532518	4281	*
chr17	10532917	10538266	5350	*
chr17	10543451	10547837	4387	*
chr17	10550892	10552603	1712	*
chr17	10554212	10560381	6170	*
chr17	10573166	10574729	1564	*
chr17	10578476	10579186	711	*
chr17	10583531	10584145	615	*
chr17	10586875	10587208	334	*
chr17	10587716	10590708	2993	*
chr17	10591394	10591768	375	*
chr17	10596427	10596948	522	*
chr17	10600111	10601368	1258	*
chr17	10607936	10608560	625	*
chr17	10640467	10641314	848	*
chr17	10641730	10643840	2111	*
chr17	10654257	10656249	1993	*
chr17	10659940	10660537	598	*
chr17	10660756	10663056	2301	*
chr17	10744501	10745201	701	*
chr17	10748802	10749512	711	*
chr17	10767625	10771570	3946	*
chr17	10786891	10787866	976	*
chr17	10792640	10793437	798	*
chr17	10793844	10794281	438	*
chr17	10796618	10797259	642	*
chr17	10805430	10806473	1044	*
chr17	10811687	10812971	1285	*
chr17	10813915	10817387	3473	*
chr17	10820747	10821761	1015	*
chr17	10821811	10823640	1830	*
chr17	10827703	10833491	5789	*
chr17	10839158	10839476	319	*
chr17	10840959	10841566	608	*
chr17	10848658	10851300	2643	*
chr17	10880945	10882936	1992	*
chr17	10887755	10889057	1303	*
chr17	10889452	10891017	1566	*
chr17	10923218	10924391	1174	*
chr17	10927735	10929621	1887	*
chr17	10944042	10946803	2762	*
chr17	10952890	10954946	2057	*
chr17	10982562	10982918	357	*
chr17	10985526	10988611	3086	*
chr17	10995439	10997112	1674	*
chr17	11000829	11001858	1030	*
chr17	11012106	11014867	2762	*
chr17	11019771	11021094	1324	*
chr17	11021510	11022084	575	*
chr17	11029068	11030257	1190	*
chr17	11036213	11036869	657	*
chr17	11037258	11038116	859	*
chr17	11038231	11041129	2899	*
chr17	11055184	11056298	1115	*
chr17	11059792	11060499	708	*
chr17	11060516	11064827	4312	*
chr17	11074374	11075688	1315	*
chr17	11082554	11083182	629	*
chr17	11113628	11114030	403	*
chr17	11115003	11115948	946	*
chr17	11162605	11162920	316	*
chr17	11163245	11164265	1021	*
chr17	11168730	11171909	3180	*
chr17	11173379	11175230	1852	*
chr17	11180915	11181227	313	*
chr17	11181518	11182123	606	*
chr17	11184936	11185980	1045	*
chr17	11206906	11207572	667	*
chr17	11215322	11217741	2420	*
chr17	11220232	11221578	1347	*
chr17	11449671	11452088	2418	*
chr17	11462012	11464866	2855	*
chr17	11468398	11468836	439	*
chr17	11556572	11557561	990	*
chr17	11626497	11627891	1395	*
chr17	11631084	11631414	331	*
chr17	11632901	11634890	1990	*
chr17	11640943	11641328	386	*
chr17	11663146	11664023	878	*
chr17	11664362	11665692	1331	*
chr17	11670184	11672160	1977	*
chr17	11673690	11674992	1303	*
chr17	11685335	11687836	2502	*
chr17	11689416	11689809	394	*
chr17	11693524	11694467	944	*
chr17	11695029	11697387	2359	*
chr17	11698738	11700665	1928	*
chr17	11703263	11703887	625	*
chr17	11706833	11707557	725	*
chr17	11715226	11715928	703	*
chr17	11716229	11718443	2215	*
chr17	11722011	11724384	2374	*
chr17	11725030	11726488	1459	*
chr17	11730082	11730638	557	*
chr17	11733986	11734309	324	*
chr17	11734661	11735432	772	*
chr17	11737352	11739244	1893	*
chr17	11744623	11748985	4363	*
chr17	11757218	11758102	885	*
chr17	11759972	11760574	603	*
chr17	11766385	11766730	346	*
chr17	11771007	11772481	1475	*
chr17	11776107	11778922	2816	*
chr17	11780793	11784009	3217	*
chr17	11793044	11793977	934	*
chr17	11794366	11796299	1934	*
chr17	11800707	11803424	2718	*
chr17	11808324	11810886	2563	*
chr17	11813555	11814858	1304	*
chr17	11885510	11885999	490	*
chr17	12007241	12008521	1281	*
chr17	12190677	12192571	1895	*
chr17	12201078	12204381	3304	*
chr17	12209267	12210221	955	*
chr17	12212740	12214603	1864	*
chr17	12216405	12217709	1305	*
chr17	12218375	12219490	1116	*
chr17	12228522	12232082	3561	*
chr17	12236010	12237053	1044	*
chr17	12240109	12241590	1482	*
chr17	12241996	12242619	624	*
chr17	12251925	12253775	1851	*
chr17	12288444	12289101	658	*
chr17	12296852	12297383	532	*
chr17	12297747	12298726	980	*
chr17	12308852	12310366	1515	*
chr17	12318172	12319373	1202	*
chr17	12322528	12324023	1496	*
chr17	12337413	12338758	1346	*
chr17	12340308	12340734	427	*
chr17	12341282	12342083	802	*
chr17	12344373	12345516	1144	*
chr17	12354240	12354709	470	*
chr17	12354977	12356256	1280	*
chr17	12358881	12360615	1735	*
chr17	12360955	12361325	371	*
chr17	12368795	12370022	1228	*
chr17	12387258	12387602	345	*
chr17	12388737	12391593	2857	*
chr17	12393154	12394731	1578	*
chr17	12394928	12395398	471	*
chr17	12395901	12396273	373	*
chr17	12397006	12397652	647	*
chr17	12399020	12399883	864	*
chr17	12402776	12403527	752	*
chr17	12403879	12405742	1864	*
chr17	12406044	12409692	3649	*
chr17	12413661	12415675	2015	*
chr17	12417535	12418629	1095	*
chr17	12421404	12424502	3099	*
chr17	12425130	12426431	1302	*
chr17	12431031	12433050	2020	*
chr17	12462743	12464181	1439	*
chr17	12466829	12468544	1716	*
chr17	12469173	12471483	2311	*
chr17	12476186	12477043	858	*
chr17	12479699	12480769	1071	*
chr17	12485942	12486358	417	*
chr17	12486909	12491864	4956	*
chr17	12492282	12492923	642	*
chr17	12506671	12508353	1683	*
chr17	12509486	12510943	1458	*
chr17	12511496	12515053	3558	*
chr17	12515968	12516630	663	*
chr17	12521489	12522344	856	*
chr17	12532564	12533134	571	*
chr17	12534881	12537626	2746	*
chr17	12541736	12542362	627	*
chr17	12542681	12543339	659	*
chr17	12543632	12544971	1340	*
chr17	12548045	12555199	7155	*
chr17	12557080	12559535	2456	*
chr17	12567183	12569103	1921	*
chr17	12577936	12579041	1106	*
chr17	12599056	12600441	1386	*
chr17	12606840	12610203	3364	*
chr17	12610291	12611407	1117	*
chr17	12612244	12612896	653	*
chr17	12613763	12614699	937	*
chr17	12617564	12617983	420	*
chr17	12618089	12620907	2819	*
chr17	12623204	12624738	1535	*
chr17	12628196	12630886	2691	*
chr17	12631614	12634198	2585	*
chr17	12636873	12644434	7562	*
chr17	12663979	12664434	456	*
chr17	12678990	12680867	1878	*
chr17	12682565	12683494	930	*
chr17	12684676	12686439	1764	*
chr17	12696012	12696604	593	*
chr17	12705889	12707598	1710	*
chr17	12707677	12713031	5355	*
chr17	12715620	12716346	727	*
chr17	12717852	12718668	817	*
chr17	12721911	12722921	1011	*
chr17	12729761	12731779	2019	*
chr17	12736473	12738586	2114	*
chr17	12743997	12746536	2540	*
chr17	12753032	12755841	2810	*
chr17	12756188	12756432	245	*
chr17	12762927	12763357	431	*
chr17	12764563	12765919	1357	*
chr17	12766245	12767188	944	*
chr17	12767289	12769389	2101	*
chr17	12775589	12776067	479	*
chr17	12927057	12928351	1295	*
chr17	12931609	12935349	3741	*
chr17	12935753	12936772	1020	*
chr17	12940067	12943779	3713	*
chr17	13033952	13036190	2239	*
chr17	13039178	13041764	2587	*
chr17	13044094	13050785	6692	*
chr17	13051200	13052791	1592	*
chr17	13062867	13064183	1317	*
chr17	13064448	13066949	2502	*
chr17	13070660	13075223	4564	*
chr17	13081195	13082220	1026	*
chr17	13083100	13083646	547	*
chr17	13084016	13086007	1992	*
chr17	13086382	13090974	4593	*
chr17	13091628	13092464	837	*
chr17	13092798	13093142	345	*
chr17	13093309	13097207	3899	*
chr17	13099021	13101086	2066	*
chr17	13104053	13105198	1146	*
chr17	13110520	13111795	1276	*
chr17	13112141	13112527	387	*
chr17	13120087	13121642	1556	*
chr17	13128321	13130035	1715	*
chr17	13133802	13134161	360	*
chr17	13135948	13137861	1914	*
chr17	13145387	13146385	999	*
chr17	13151094	13151815	722	*
chr17	13154778	13156239	1462	*
chr17	13193987	13195378	1392	*
chr17	13203398	13205665	2268	*
chr17	13225481	13226215	735	*
chr17	13226554	13228633	2080	*
chr17	13230010	13233568	3559	*
chr17	13239792	13242165	2374	*
chr17	13242685	13243349	665	*
chr17	13252478	13252879	402	*
chr17	13253121	13255082	1962	*
chr17	13256766	13257274	509	*
chr17	13258364	13259606	1243	*
chr17	13262767	13265679	2913	*
chr17	13266770	13270352	3583	*
chr17	13272037	13272836	800	*
chr17	13273239	13273732	494	*
chr17	13277023	13278059	1037	*
chr17	13278766	13279779	1014	*
chr17	13281205	13284465	3261	*
chr17	13292050	13293491	1442	*
chr17	13294054	13296769	2716	*
chr17	13309012	13309858	847	*
chr17	13314262	13317055	2794	*
chr17	13319470	13322690	3221	*
chr17	13323479	13324331	853	*
chr17	13326608	13329633	3026	*
chr17	13332795	13334988	2194	*
chr17	13344899	13345434	536	*
chr17	13349751	13351907	2157	*
chr17	13359268	13361029	1762	*
chr17	13366782	13368102	1321	*
chr17	13372511	13378653	6143	*
chr17	13381849	13382968	1120	*
chr17	13382977	13383342	366	*
chr17	13387128	13387623	496	*
chr17	13407984	13411669	3686	*
chr17	13417267	13418538	1272	*
chr17	13418694	13422782	4089	*
chr17	13424264	13426098	1835	*
chr17	13427720	13431341	3622	*
chr17	13441192	13445474	4283	*
chr17	13454501	13458873	4373	*
chr17	13461381	13463370	1990	*
chr17	13464990	13467101	2112	*
chr17	13472359	13478554	6196	*
chr17	13483821	13485743	1923	*
chr17	13486097	13486889	793	*
chr17	13490194	13491484	1291	*
chr17	13491854	13493480	1627	*
chr17	13497423	13498079	657	*
chr17	13498626	13502939	4314	*
chr17	13506607	13508660	2054	*
chr17	13512492	13512854	363	*
chr17	13519759	13522106	2348	*
chr17	13531063	13531478	416	*
chr17	13531859	13533228	1370	*
chr17	13544133	13544612	480	*
chr17	13544980	13545752	773	*
chr17	13546732	13548183	1452	*
chr17	13553298	13556633	3336	*
chr17	13558512	13558942	431	*
chr17	13560172	13569161	8990	*
chr17	13571423	13572065	643	*
chr17	13574887	13576419	1533	*
chr17	13603646	13604757	1112	*
chr17	13610174	13612705	2532	*
chr17	13627266	13627778	513	*
chr17	13636859	13637838	980	*
chr17	13640404	13642250	1847	*
chr17	13643428	13645925	2498	*
chr17	13647028	13651100	4073	*
chr17	13662256	13664091	1836	*
chr17	13699809	13710726	10918	*
chr17	13723916	13725911	1996	*
chr17	13729855	13730857	1003	*
chr17	13735593	13737214	1622	*
chr17	13742845	13744882	2038	*
chr17	13745306	13745818	513	*
chr17	13746905	13747730	826	*
chr17	13752735	13753724	990	*
chr17	13754061	13755407	1347	*
chr17	13755952	13757489	1538	*
chr17	13757830	13760988	3159	*
chr17	13764781	13765306	526	*
chr17	13767234	13768767	1534	*
chr17	13772447	13775267	2821	*
chr17	13784932	13787756	2825	*
chr17	13787819	13788310	492	*
chr17	13793131	13794303	1173	*
chr17	13798812	13799978	1167	*
chr17	13804656	13806596	1941	*
chr17	13815184	13817884	2701	*
chr17	13838405	13841027	2623	*
chr17	13842190	13846085	3896	*
chr17	13849040	13853172	4133	*
chr17	13853964	13854922	959	*
chr17	13876287	13877554	1268	*
chr17	13878264	13878710	447	*
chr17	13879869	13880813	945	*
chr17	13881114	13881844	731	*
chr17	13883569	13883939	371	*
chr17	13884274	13888647	4374	*
chr17	13893109	13894879	1771	*
chr17	13900070	13902976	2907	*
chr17	13914290	13917559	3270	*
chr17	13920244	13923304	3061	*
chr17	13923890	13924784	895	*
chr17	13926204	13929167	2964	*
chr17	13932579	13936342	3764	*
chr17	13936644	13937263	620	*
chr17	13950627	13954093	3467	*
chr17	13956282	13959869	3588	*
chr17	13960184	13961719	1536	*
chr17	13962654	13983755	21102	*
chr17	13986720	13992398	5679	*
chr17	13994481	14002539	8059	*
chr17	14002734	14019583	16850	*
chr17	14024398	14024932	535	*
chr17	14025664	14026608	945	*
chr17	14026862	14028368	1507	*
chr17	14028710	14030879	2170	*
chr17	14031185	14036241	5057	*
chr17	14036555	14041169	4615	*
chr17	14041872	14043354	1483	*
chr17	14043751	14045788	2038	*
chr17	14046409	14047912	1504	*
chr17	14048772	14050001	1230	*
chr17	14052603	14054115	1513	*
chr17	14057752	14059989	2238	*
chr17	14061176	14062396	1221	*
chr17	14120804	14121394	591	*
chr17	14135881	14136901	1021	*
chr17	14162767	14163928	1162	*
chr17	14200753	14201820	1068	*
chr17	14215593	14219434	3842	*
chr17	14224998	14226825	1828	*
chr17	14227033	14232332	5300	*
chr17	14233611	14234474	864	*
chr17	14234777	14236021	1245	*
chr17	14245729	14250950	5222	*
chr17	14251270	14255091	3822	*
chr17	14256959	14257188	230	*
chr17	14258464	14258961	498	*
chr17	14259390	14264313	4924	*
chr17	14264628	14264962	335	*
chr17	14266588	14268628	2041	*
chr17	14269270	14270678	1409	*
chr17	14276429	14277980	1552	*
chr17	14278876	14284460	5585	*
chr17	14292430	14293052	623	*
chr17	14311515	14312505	991	*
chr17	14317724	14320956	3233	*
chr17	14323823	14325389	1567	*
chr17	14326395	14326798	404	*
chr17	14327120	14329267	2148	*
chr17	14329614	14330512	899	*
chr17	14334606	14337627	3022	*
chr17	14338848	14342116	3269	*
chr17	14346621	14352667	6047	*
chr17	14356962	14362710	5749	*
chr17	14365799	14368929	3131	*
chr17	14370798	14371855	1058	*
chr17	14376505	14377053	549	*
chr17	14378925	14382054	3130	*
chr17	14388531	14389690	1160	*
chr17	14401363	14405643	4281	*
chr17	14407535	14410602	3068	*
chr17	14412750	14413653	904	*
chr17	14414257	14414529	273	*
chr17	14423822	14424818	997	*
chr17	14425107	14429653	4547	*
chr17	14433302	14434010	709	*
chr17	14435371	14439633	4263	*
chr17	14440387	14441907	1521	*
chr17	14442337	14443226	890	*
chr17	14445915	14447864	1950	*
chr17	14448134	14452357	4224	*
chr17	14452376	14455360	2985	*
chr17	14456173	14460564	4392	*
chr17	14460702	14461204	503	*
chr17	14462767	14465663	2897	*
chr17	14466243	14471488	5246	*
chr17	14478447	14480968	2522	*
chr17	14495360	14497628	2269	*
chr17	14502312	14504351	2040	*
chr17	14506397	14508706	2310	*
chr17	14509892	14519135	9244	*
chr17	14522576	14524123	1548	*
chr17	14547086	14549704	2619	*
chr17	14550180	14551913	1734	*
chr17	14552227	14554261	2035	*
chr17	14562265	14564661	2397	*
chr17	14565506	14566089	584	*
chr17	14566435	14573968	7534	*
chr17	14581476	14582227	752	*
chr17	14582539	14584055	1517	*
chr17	14586075	14586390	316	*
chr17	14586712	14595093	8382	*
chr17	14595926	14596521	596	*
chr17	14597170	14599330	2161	*
chr17	14604499	14605524	1026	*
chr17	14608110	14609763	1654	*
chr17	14614113	14615404	1292	*
chr17	14617393	14620538	3146	*
chr17	14622332	14623147	816	*
chr17	14625823	14626588	766	*
chr17	14629239	14630566	1328	*
chr17	14650068	14651511	1444	*
chr17	14652765	14653464	700	*
chr17	14662196	14665824	3629	*
chr17	14669743	14673445	3703	*
chr17	14673753	14673998	246	*
chr17	14679832	14681658	1827	*
chr17	14684271	14684628	358	*
chr17	14694801	14695426	626	*
chr17	14697851	14701335	3485	*
chr17	14702395	14704179	1785	*
chr17	14710298	14710739	442	*
chr17	14714811	14718056	3246	*
chr17	14726441	14729129	2689	*
chr17	14733781	14735969	2189	*
chr17	14737156	14740555	3400	*
chr17	14742206	14743031	826	*
chr17	14743459	14748089	4631	*
chr17	14748431	14751025	2595	*
chr17	14751602	14753372	1771	*
chr17	14753981	14755772	1792	*
chr17	14756358	14756859	502	*
chr17	14759439	14762305	2867	*
chr17	14762711	14765006	2296	*
chr17	14765608	14768068	2461	*
chr17	14772728	14779804	7077	*
chr17	14785123	14785836	714	*
chr17	14786158	14787255	1098	*
chr17	14789489	14790226	738	*
chr17	14793469	14795613	2145	*
chr17	14802513	14804425	1913	*
chr17	14824026	14830054	6029	*
chr17	14830271	14832484	2214	*
chr17	14832873	14833474	602	*
chr17	14837192	14839596	2405	*
chr17	14845382	14847761	2380	*
chr17	14851632	14852050	419	*
chr17	14855316	14856717	1402	*
chr17	14859632	14863322	3691	*
chr17	14873478	14874224	747	*
chr17	14874480	14877875	3396	*
chr17	14904344	14909108	4765	*
chr17	14917856	14920150	2295	*
chr17	14936094	14941541	5448	*
chr17	14941967	14943703	1737	*
chr17	14944710	14949176	4467	*
chr17	14949750	14954539	4790	*
chr17	14962570	14962893	324	*
chr17	14963256	14964186	931	*
chr17	14972675	14973478	804	*
chr17	14979544	14980334	791	*
chr17	14987227	14988449	1223	*
chr17	14991999	14996198	4200	*
chr17	14996948	14997947	1000	*
chr17	15001751	15004989	3239	*
chr17	15004997	15006139	1143	*
chr17	15007328	15010697	3370	*
chr17	15011008	15015099	4092	*
chr17	15017630	15021493	3864	*
chr17	15025048	15026017	970	*
chr17	15031372	15032249	878	*
chr17	15032736	15033697	962	*
chr17	15036730	15038603	1874	*
chr17	15042709	15043564	856	*
chr17	15049475	15052053	2579	*
chr17	15065699	15066987	1289	*
chr17	15071997	15072660	664	*
chr17	15072903	15073530	628	*
chr17	15076584	15079897	3314	*
chr17	15086825	15087735	911	*
chr17	15091831	15094051	2221	*
chr17	15095231	15095795	565	*
chr17	15096425	15097659	1235	*
chr17	15105396	15107175	1780	*
chr17	15113165	15114306	1142	*
chr17	15118788	15122733	3946	*
chr17	15123571	15123901	331	*
chr17	15125003	15125478	476	*
chr17	15134365	15137667	3303	*
chr17	15141340	15142860	1521	*
chr17	15146541	15152013	5473	*
chr17	15177555	15180683	3129	*
chr17	15181101	15183328	2228	*
chr17	15189288	15190764	1477	*
chr17	15193204	15194711	1508	*
chr17	15207599	15209560	1962	*
chr17	15211332	15211795	464	*
chr17	15219820	15220126	307	*
chr17	15220520	15221103	584	*
chr17	15225886	15228717	2832	*
chr17	15231328	15235180	3853	*
chr17	15240479	15241280	802	*
chr17	15244853	15245653	801	*
chr17	15248682	15250092	1411	*
chr17	15251242	15252844	1603	*
chr17	15258438	15259895	1458	*
chr17	15268052	15270009	1958	*
chr17	15277305	15278188	884	*
chr17	15278702	15280505	1804	*
chr17	15284538	15286769	2232	*
chr17	15287006	15290182	3177	*
chr17	15296395	15297581	1187	*
chr17	15297931	15298515	585	*
chr17	15299657	15301010	1354	*
chr17	15303940	15305543	1604	*
chr17	15310003	15314764	4762	*
chr17	15315694	15317086	1393	*
chr17	15319608	15323236	3629	*
chr17	15325226	15326214	989	*
chr17	15335940	15336507	568	*
chr17	15342169	15343960	1792	*
chr17	15347991	15349267	1277	*
chr17	15364427	15364998	572	*
chr17	15374422	15375093	672	*
chr17	15376550	15379495	2946	*
chr17	15379726	15380550	825	*
chr17	15392210	15393140	931	*
chr17	15396939	15397265	327	*
chr17	15397895	15400593	2699	*
chr17	15401780	15405737	3958	*
chr17	15410867	15415976	5110	*
chr17	15417648	15420562	2915	*
chr17	15422967	15425364	2398	*
chr17	15426759	15428906	2148	*
chr17	15443705	15445737	2033	*
chr17	15446952	15448481	1530	*
chr17	15453011	15454141	1131	*
chr17	15456952	15459599	2648	*
chr17	15465894	15467493	1600	*
chr17	15470130	15471608	1479	*
chr17	15471998	15473333	1336	*
chr17	15474292	15474709	418	*
chr17	15475426	15478080	2655	*
chr17	15479220	15481042	1823	*
chr17	15483224	15484701	1478	*
chr17	15485041	15485948	908	*
chr17	15504223	15505508	1286	*
chr17	15509934	15511841	1908	*
chr17	15549131	15550286	1156	*
chr17	15582259	15583153	895	*
chr17	15585708	15586810	1103	*
chr17	15587274	15587984	711	*
chr17	15588461	15589665	1205	*
chr17	15599540	15600211	672	*
chr17	15614743	15615113	371	*
chr17	15645617	15646228	612	*
chr17	15649091	15650272	1182	*
chr17	15661075	15663049	1975	*
chr17	15669674	15670211	538	*
chr17	15670381	15671302	922	*
chr17	15754755	15757574	2820	*
chr17	15760221	15760819	599	*
chr17	15761380	15763071	1692	*
chr17	15763094	15763814	721	*
chr17	15764284	15765698	1415	*
chr17	15766790	15768803	2014	*
chr17	15769368	15771280	1913	*
chr17	15772751	15773708	958	*
chr17	15784874	15785218	345	*
chr17	15804438	15804953	516	*
chr17	15805390	15805997	608	*
chr17	15814197	15815231	1035	*
chr17	15833566	15834226	661	*
chr17	15846049	15848342	2294	*
chr17	15858346	15859514	1169	*
chr17	15859712	15860245	534	*
chr17	15869444	15871665	2222	*
chr17	15877358	15878144	787	*
chr17	15880484	15880940	457	*
chr17	15890637	15891266	630	*
chr17	15895389	15896230	842	*
chr17	15902682	15904693	2012	*
chr17	15919064	15919633	570	*
chr17	15935909	15937713	1805	*
chr17	15947265	15947885	621	*
chr17	15953650	15954603	954	*
chr17	15958283	15960212	1930	*
chr17	15960964	15963058	2095	*
chr17	15967689	15968123	435	*
chr17	15970056	15971438	1383	*
chr17	16388715	16389664	950	*
chr17	16395526	16398665	3140	*
chr17	16410121	16411061	941	*
chr17	16411970	16412819	850	*
chr17	16413158	16414009	852	*
chr17	16420574	16423953	3380	*
chr17	16425923	16427794	1872	*
chr17	16429029	16429401	373	*
chr17	16461016	16462390	1375	*
chr17	16466102	16469727	3626	*
chr17	16478358	16479746	1389	*
chr17	16487641	16489493	1853	*
chr17	16506403	16506894	492	*
chr17	16511129	16512768	1640	*
chr17	16598328	16600059	1732	*
chr17	16672134	16672797	664	*
chr17	16687307	16688378	1072	*
chr17	16712369	16713734	1366	*
chr17	16719885	16720854	970	*
chr17	16760964	16763287	2324	*
chr17	16813578	16814645	1068	*
chr17	16816332	16817681	1350	*
chr17	16860357	16861412	1056	*
chr17	16870893	16871877	985	*
chr17	16884392	16887224	2833	*
chr17	16888467	16890006	1540	*
chr17	16890465	16890844	380	*
chr17	16897747	16898159	413	*
chr17	16907219	16909698	2480	*
chr17	16913959	16914635	677	*
chr17	16914951	16915582	632	*
chr17	16920248	16921727	1480	*
chr17	16936881	16938569	1689	*
chr17	16940287	16943366	3080	*
chr17	16953047	16954184	1138	*
chr17	16965223	16966785	1563	*
chr17	16984927	16986412	1486	*
chr17	17240260	17241708	1449	*
chr17	17287523	17290120	2598	*
chr17	17296862	17298028	1167	*
chr17	17308647	17309383	737	*
chr17	17315347	17315660	314	*
chr17	17317287	17318171	885	*
chr17	17325832	17326954	1123	*
chr17	17330883	17332974	2092	*
chr17	17334552	17335962	1411	*
chr17	17336747	17338605	1859	*
chr17	17338937	17340415	1479	*
chr17	17342233	17343844	1612	*
chr17	17349455	17350813	1359	*
chr17	17373821	17376858	3038	*
chr17	17389157	17390640	1484	*
chr17	17394830	17395530	701	*
chr17	17407134	17408919	1786	*
chr17	17415638	17419944	4307	*
chr17	17426920	17429334	2415	*
chr17	17432964	17434194	1231	*
chr17	17446517	17446954	438	*
chr17	17456762	17457660	899	*
chr17	17462309	17463181	873	*
chr17	17466683	17468486	1804	*
chr17	17617471	17617768	298	*
chr17	17622309	17623225	917	*
chr17	17624628	17625242	615	*
chr17	17629768	17631498	1731	*
chr17	17637483	17638383	901	*
chr17	17648104	17649319	1216	*
chr17	17652401	17654472	2072	*
chr17	17663595	17665001	1407	*
chr17	17827933	17828674	742	*
chr17	17831945	17833155	1211	*
chr17	17974703	17975448	746	*
chr17	17983118	17986388	3271	*
chr17	17988505	17989126	622	*
chr17	17989756	17991236	1481	*
chr17	17991543	17993865	2323	*
chr17	17998532	17999974	1443	*
chr17	18000488	18001061	574	*
chr17	18001366	18002847	1482	*
chr17	18076426	18077020	595	*
chr17	18117015	18118139	1125	*
chr17	18128522	18129677	1156	*
chr17	18131337	18131807	471	*
chr17	18132730	18135295	2566	*
chr17	18136930	18138394	1465	*
chr17	18145118	18145694	577	*
chr17	18154832	18156521	1690	*
chr17	18159932	18160975	1044	*
chr17	18162854	18164562	1709	*
chr17	18165002	18174950	9949	*
chr17	18175496	18176421	926	*
chr17	18176828	18178159	1332	*
chr17	18219853	18220839	987	*
chr17	18221308	18222111	804	*
chr17	18351281	18352065	785	*
chr17	18352488	18354189	1702	*
chr17	18358518	18359139	622	*
chr17	18359533	18360720	1188	*
chr17	18378576	18379138	563	*
chr17	18385765	18386608	844	*
chr17	18408125	18408513	389	*
chr17	18421800	18422794	995	*
chr17	18700158	18700431	274	*
chr17	18700581	18701554	974	*
chr17	18706587	18707568	982	*
chr17	18707690	18708010	321	*
chr17	18708118	18708894	777	*
chr17	18708917	18711236	2320	*
chr17	18735971	18738859	2889	*
chr17	18739259	18740421	1163	*
chr17	18850275	18850661	387	*
chr17	18860651	18861200	550	*
chr17	18865438	18865845	408	*
chr17	18880298	18882201	1904	*
chr17	18910016	18911331	1316	*
chr17	18919842	18922380	2539	*
chr17	18933551	18933930	380	*
chr17	18936903	18937186	284	*
chr17	18937860	18940287	2428	*
chr17	18957256	18959005	1750	*
chr17	18963062	18963585	524	*
chr17	18974860	18975786	927	*
chr17	19388250	19390959	2710	*
chr17	19401444	19402559	1116	*
chr17	19453209	19454243	1035	*
chr17	19459291	19461599	2309	*
chr17	19465451	19465882	432	*
chr17	19559644	19561612	1969	*
chr17	19571767	19572627	861	*
chr17	19590755	19591311	557	*
chr17	19594321	19595800	1480	*
chr17	19595827	19596547	721	*
chr17	19606590	19607273	684	*
chr17	19642638	19644608	1971	*
chr17	20005724	20006936	1213	*
chr17	20013184	20015688	2505	*
chr17	20016827	20019186	2360	*
chr17	20021070	20021459	390	*
chr17	20022204	20026044	3841	*
chr17	20026288	20030248	3961	*
chr17	20030509	20032770	2262	*
chr17	20033127	20040073	6947	*
chr17	20040397	20041554	1158	*
chr17	20042062	20043222	1161	*
chr17	20043698	20052405	8708	*
chr17	20052868	20056454	3587	*
chr17	20066130	20066896	767	*
chr17	20068480	20071014	2535	*
chr17	20073964	20075684	1721	*
chr17	20107639	20110262	2624	*
chr17	20111940	20113578	1639	*
chr17	20126535	20130309	3775	*
chr17	20282338	20285406	3069	*
chr17	20337611	20338240	630	*
chr17	20338542	20338814	273	*
chr17	20342117	20344253	2137	*
chr17	20391460	20393174	1715	*
chr17	20487156	20487553	398	*
chr17	20547108	20547255	148	*
chr17	20559408	20560351	944	*
chr17	20560656	20563278	2623	*
chr17	20569065	20572156	3092	*
chr17	20576412	20580168	3757	*
chr17	20584232	20586188	1957	*
chr17	20595622	20596173	552	*
chr17	20607078	20607665	588	*
chr17	20608015	20609604	1590	*
chr17	20610604	20612063	1460	*
chr17	20616503	20618344	1842	*
chr17	20619170	20621023	1854	*
chr17	20635121	20636956	1836	*
chr17	20650420	20652529	2110	*
chr17	20658208	20659097	890	*
chr17	20662635	20667285	4651	*
chr17	20667472	20668875	1404	*
chr17	20676042	20678273	2232	*
chr17	20687221	20689966	2746	*
chr17	20700167	20702308	2142	*
chr17	20705431	20707014	1584	*
chr17	20711423	20712146	724	*
chr17	20715230	20716179	950	*
chr17	20726361	20727097	737	*
chr17	20727591	20728056	466	*
chr17	20736828	20739284	2457	*
chr17	20741789	20743539	1751	*
chr17	20748821	20749630	810	*
chr17	20757424	20758926	1503	*
chr17	20784949	20787569	2621	*
chr17	20845037	20845744	708	*
chr17	20945949	20947045	1097	*
chr17	20951161	20951904	744	*
chr17	20952262	20953369	1108	*
chr17	20954628	20955552	925	*
chr17	20958971	20959459	489	*
chr17	21096903	21097126	224	*
chr17	21277584	21277943	360	*
chr17	21281290	21283327	2038	*
chr17	21319554	21320688	1135	*
chr17	21333401	21333921	521	*
chr17	21334497	21335044	548	*
chr17	21341131	21341571	441	*
chr17	21350057	21350260	204	*
chr17	21361305	21362015	711	*
chr17	21368082	21368433	352	*
chr17	21385134	21385488	355	*
chr17	21393483	21394728	1246	*
chr17	21409898	21411539	1642	*
chr17	21437480	21438600	1121	*
chr17	21440791	21444686	3896	*
chr17	21468902	21471944	3043	*
chr17	21472262	21474701	2440	*
chr17	21584157	21584684	528	*
chr17	21585015	21586126	1112	*
chr17	21593966	21594851	886	*
chr17	21597353	21598952	1600	*
chr17	21599464	21600450	987	*
chr17	21601391	21602005	615	*
chr17	21602099	21604707	2609	*
chr17	21605054	21605912	859	*
chr17	21612695	21613124	430	*
chr17	21625964	21628851	2888	*
chr17	21629614	21630182	569	*
chr17	21635658	21636844	1187	*
chr17	21638615	21643299	4685	*
chr17	21645341	21647605	2265	*
chr17	21651055	21653012	1958	*
chr17	21657968	21659147	1180	*
chr17	21660051	21661886	1836	*
chr17	21665818	21667661	1844	*
chr17	21669554	21674415	4862	*
chr17	21675664	21677077	1414	*
chr17	21689684	21691935	2252	*
chr17	21692752	21694522	1771	*
chr17	21696698	21698609	1912	*
chr17	21704898	21706967	2070	*
chr17	21709356	21710501	1146	*
chr17	21712597	21719951	7355	*
chr17	21721584	21725095	3512	*
chr17	21727774	21731280	3507	*
chr17	21737880	21738458	579	*
chr17	21739528	21740444	917	*
chr17	21745454	21745942	489	*
chr17	21745991	21749232	3242	*
chr17	21752522	21755505	2984	*
chr17	21761674	21762077	404	*
chr17	21762413	21762819	407	*
chr17	21765962	21768849	2888	*
chr17	21774589	21776212	1624	*
chr17	21780286	21780841	556	*
chr17	21783452	21783853	402	*
chr17	21788119	21789030	912	*
chr17	21789552	21790257	706	*
chr17	21816671	21817371	701	*
chr17	22045116	22045515	400	*
chr17	22051631	22052052	422	*
chr17	22056251	22057180	930	*
chr17	22061606	22063005	1400	*
chr17	22075105	22077069	1965	*
chr17	22077411	22077935	525	*
chr17	22078980	22079986	1007	*
chr17	22080368	22081051	684	*
chr17	22093595	22094359	765	*
chr17	22117100	22118328	1229	*
chr17	22157955	22159144	1190	*
chr17	22194870	22195301	432	*
chr17	22206209	22208201	1993	*
chr17	22208663	22209784	1122	*
chr17	22212664	22214285	1622	*
chr17	22224871	22229164	4294	*
chr17	22229704	22230278	575	*
chr17	22291339	22292778	1440	*
chr17	22293135	22293819	685	*
chr17	22295858	22297443	1586	*
chr17	22305805	22307018	1214	*
chr17	22316946	22317604	659	*
chr17	22327860	22329260	1401	*
chr17	22335521	22336470	950	*
chr17	22448536	22450600	2065	*
chr17	22470945	22471458	514	*
chr17	22471543	22472433	891	*
chr17	22593930	22594441	512	*
chr17	22610570	22610780	211	*
chr17	22658748	22660200	1453	*
chr17	22666951	22667475	525	*
chr17	22677464	22679323	1860	*
chr17	26643957	26650468	6512	*
chr17	26653373	26654227	855	*
chr17	26654561	26663774	9214	*
chr17	26666142	26671435	5294	*
chr17	26671946	26674193	2248	*
chr17	26680345	26683510	3166	*
chr17	26683931	26686609	2679	*
chr17	26687761	26691570	3810	*
chr17	26695000	26698127	3128	*
chr17	26701334	26703214	1881	*
chr17	26704621	26709400	4780	*
chr17	26714304	26716525	2222	*
chr17	26988823	26990292	1470	*
chr17	27000876	27002270	1395	*
chr17	27062014	27068248	6235	*
chr17	27076708	27078430	1723	*
chr17	27091908	27092657	750	*
chr17	27107486	27110662	3177	*
chr17	27113117	27114001	885	*
chr17	27118258	27119540	1283	*
chr17	27119855	27121715	1861	*
chr17	27135940	27138428	2489	*
chr17	27140773	27141365	593	*
chr17	27143884	27145616	1733	*
chr17	27149244	27152638	3395	*
chr17	27153034	27153701	668	*
chr17	27153971	27157686	3716	*
chr17	27158125	27160011	1887	*
chr17	27163613	27165451	1839	*
chr17	27165945	27169501	3557	*
chr17	27169904	27172734	2831	*
chr17	27173134	27180275	7142	*
chr17	27189280	27197466	8187	*
chr17	27197985	27200636	2652	*
chr17	27204581	27206626	2046	*
chr17	27215649	27221425	5777	*
chr17	27226044	27227760	1717	*
chr17	27232645	27234771	2127	*
chr17	27258790	27259599	810	*
chr17	27263104	27264865	1762	*
chr17	27273178	27274447	1270	*
chr17	27280950	27282759	1810	*
chr17	27334842	27335550	709	*
chr17	27335883	27336386	504	*
chr17	27342131	27344873	2743	*
chr17	27362434	27363825	1392	*
chr17	27378903	27379979	1077	*
chr17	27381722	27382488	767	*
chr17	27382594	27383212	619	*
chr17	27383659	27384570	912	*
chr17	27386908	27388050	1143	*
chr17	27388506	27388908	403	*
chr17	27392432	27393049	618	*
chr17	27396098	27397792	1695	*
chr17	27398140	27398982	843	*
chr17	27404299	27405157	859	*
chr17	27405468	27405941	474	*
chr17	27406256	27410778	4523	*
chr17	27414555	27415968	1414	*
chr17	27448752	27450187	1436	*
chr17	27641277	27642134	858	*
chr17	27642649	27643216	568	*
chr17	27659028	27662546	3519	*
chr17	27662702	27666897	4196	*
chr17	27667811	27668673	863	*
chr17	27669066	27671092	2027	*
chr17	27671523	27675853	4331	*
chr17	27677363	27684261	6899	*
chr17	27687089	27692741	5653	*
chr17	27696942	27700616	3675	*
chr17	27702127	27702671	545	*
chr17	27702892	27704043	1152	*
chr17	27704441	27705730	1290	*
chr17	27709402	27709964	563	*
chr17	27713998	27718846	4849	*
chr17	27720024	27724445	4422	*
chr17	27728787	27732316	3530	*
chr17	27732675	27733293	619	*
chr17	27735808	27738914	3107	*
chr17	27739237	27742280	3044	*
chr17	27742958	27743346	389	*
chr17	27744183	27745241	1059	*
chr17	27747606	27750712	3107	*
chr17	27763003	27764049	1047	*
chr17	27764259	27768632	4374	*
chr17	27769304	27770383	1080	*
chr17	27770562	27776195	5634	*
chr17	27776471	27777863	1393	*
chr17	27779441	27780801	1361	*
chr17	27781397	27785056	3660	*
chr17	27791125	27791700	576	*
chr17	27817789	27819042	1254	*
chr17	27819070	27819503	434	*
chr17	27820367	27821103	737	*
chr17	27832262	27833872	1611	*
chr17	27841922	27842273	352	*
chr17	27842860	27845864	3005	*
chr17	27850539	27853643	3105	*
chr17	27883930	27886099	2170	*
chr17	27927397	27929601	2205	*
chr17	27934341	27934868	528	*
chr17	27935058	27936979	1922	*
chr17	27995942	27996656	715	*
chr17	28032031	28033589	1559	*
chr17	28066696	28067768	1073	*
chr17	28217125	28218004	880	*
chr17	28222158	28222900	743	*
chr17	28225646	28226119	474	*
chr17	28235878	28239114	3237	*
chr17	28268635	28269338	704	*
chr17	28269450	28269942	493	*
chr17	28270415	28272358	1944	*
chr17	28279367	28280681	1315	*
chr17	28284481	28285365	885	*
chr17	28288658	28292194	3537	*
chr17	28297797	28298657	861	*
chr17	28310266	28311253	988	*
chr17	28382644	28383132	489	*
chr17	28410739	28413736	2998	*
chr17	28423407	28424168	762	*
chr17	28428524	28429218	695	*
chr17	28429552	28429991	440	*
chr17	28430615	28432984	2370	*
chr17	28438169	28439578	1410	*
chr17	28462821	28463374	554	*
chr17	28463711	28464766	1056	*
chr17	28468459	28469320	862	*
chr17	28487374	28489084	1711	*
chr17	28500493	28501153	661	*
chr17	28527847	28528762	916	*
chr17	28529063	28530591	1529	*
chr17	28535334	28536437	1104	*
chr17	28545541	28546358	818	*
chr17	28548844	28549584	741	*
chr17	28549605	28551849	2245	*
chr17	28560482	28560949	468	*
chr17	28578650	28580090	1441	*
chr17	28580586	28581299	714	*
chr17	28714903	28715929	1027	*
chr17	28733472	28734309	838	*
chr17	28865699	28867196	1498	*
chr17	28871115	28871522	408	*
chr17	28877589	28878254	666	*
chr17	29009032	29011279	2248	*
chr17	29014650	29016436	1787	*
chr17	29021444	29023852	2409	*
chr17	29030317	29030827	511	*
chr17	29042786	29045539	2754	*
chr17	29045749	29049257	3509	*
chr17	29052744	29056368	3625	*
chr17	29084041	29084440	400	*
chr17	29203255	29204423	1169	*
chr17	29207477	29208415	939	*
chr17	29211773	29213714	1942	*
chr17	29215848	29217279	1432	*
chr17	29225131	29226461	1331	*
chr17	29228976	29229796	821	*
chr17	29238199	29239139	941	*
chr17	29239484	29241541	2058	*
chr17	29317234	29318963	1730	*
chr17	29324582	29325174	593	*
chr17	29325536	29325976	441	*
chr17	29338493	29339011	519	*
chr17	29341564	29342771	1208	*
chr17	29366906	29368587	1682	*
chr17	29373591	29375622	2032	*
chr17	29379502	29379976	475	*
chr17	29380357	29380900	544	*
chr17	29561406	29562157	752	*
chr17	29746675	29747631	957	*
chr17	29751490	29751743	254	*
chr17	29938983	29940352	1370	*
chr17	29949316	29950090	775	*
chr17	29956977	29957388	412	*
chr17	29957727	29960537	2811	*
chr17	29961019	29961629	611	*
chr17	29976255	29979165	2911	*
chr17	29983203	29983968	766	*
chr17	29984355	29985912	1558	*
chr17	30002544	30003204	661	*
chr17	30003622	30005514	1893	*
chr17	30031624	30033671	2048	*
chr17	30037515	30038654	1140	*
chr17	30051580	30060635	9056	*
chr17	30073322	30074956	1635	*
chr17	30078016	30079259	1244	*
chr17	30079678	30083464	3787	*
chr17	30211748	30213083	1336	*
chr17	30223214	30223761	548	*
chr17	30224955	30226498	1544	*
chr17	30227128	30228160	1033	*
chr17	30230806	30231172	367	*
chr17	30231539	30232241	703	*
chr17	30244858	30245390	533	*
chr17	30294936	30295531	596	*
chr17	30307013	30309559	2547	*
chr17	30314252	30317588	3337	*
chr17	30317873	30319052	1180	*
chr17	30321983	30324196	2214	*
chr17	30327490	30328133	644	*
chr17	30333758	30334909	1152	*
chr17	30341443	30343181	1739	*
chr17	30343530	30345699	2170	*
chr17	30347201	30348243	1043	*
chr17	30365483	30366752	1270	*
chr17	30367077	30373062	5986	*
chr17	30466055	30470032	3978	*
chr17	30542962	30544782	1821	*
chr17	30561904	30564278	2375	*
chr17	30576865	30578266	1402	*
chr17	30918746	30919053	308	*
chr17	30925838	30926194	357	*
chr17	30938148	30939524	1377	*
chr17	30939932	30941833	1902	*
chr17	30946023	30948284	2262	*
chr17	30948559	30949121	563	*
chr17	30949626	30951421	1796	*
chr17	30957733	30959186	1454	*
chr17	30964873	30966126	1254	*
chr17	30973810	30975017	1208	*
chr17	30983789	30985170	1382	*
chr17	30987335	30988007	673	*
chr17	30999945	31000524	580	*
chr17	31056253	31057466	1214	*
chr17	31073760	31074136	377	*
chr17	31076032	31076393	362	*
chr17	31575289	31576939	1651	*
chr17	31577321	31577938	618	*
chr17	31586541	31589094	2554	*
chr17	31589384	31593896	4513	*
chr17	31609258	31609626	369	*
chr17	31650372	31651337	966	*
chr17	31686632	31688054	1423	*
chr17	31694516	31695317	802	*
chr17	31698419	31700315	1897	*
chr17	31742124	31743318	1195	*
chr17	31746649	31747545	897	*
chr17	31762119	31767832	5714	*
chr17	31771263	31771652	390	*
chr17	31771680	31774925	3246	*
chr17	31775500	31777718	2219	*
chr17	31778258	31779836	1579	*
chr17	31786687	31789809	3123	*
chr17	31796487	31797487	1001	*
chr17	31799803	31803269	3467	*
chr17	31803574	31805796	2223	*
chr17	31807320	31809101	1782	*
chr17	31816508	31817648	1141	*
chr17	31819027	31821103	2077	*
chr17	31822905	31823622	718	*
chr17	31823937	31824703	767	*
chr17	31839419	31839808	390	*
chr17	31845369	31845802	434	*
chr17	32096240	32097129	890	*
chr17	32097444	32098282	839	*
chr17	32103029	32103857	829	*
chr17	32104276	32104741	466	*
chr17	32113370	32116492	3123	*
chr17	32117668	32121371	3704	*
chr17	32125183	32126153	971	*
chr17	32248351	32248960	610	*
chr17	32259530	32259864	335	*
chr17	32416061	32416516	456	*
chr17	32416977	32417310	334	*
chr17	32422969	32424359	1391	*
chr17	32439033	32440684	1652	*
chr17	32497323	32497823	501	*
chr17	32568005	32571154	3150	*
chr17	32628007	32629181	1175	*
chr17	32895494	32896460	967	*
chr17	32911375	32912289	915	*
chr17	32930872	32933748	2877	*
chr17	32934044	32935678	1635	*
chr17	32943632	32945560	1929	*
chr17	32948975	32950181	1207	*
chr17	32950647	32950904	258	*
chr17	32960242	32961142	901	*
chr17	32979543	32980253	711	*
chr17	32983885	32986211	2327	*
chr17	33001457	33003611	2155	*
chr17	33007248	33013213	5966	*
chr17	33013608	33017196	3589	*
chr17	33017501	33018775	1275	*
chr17	33019187	33020055	869	*
chr17	33022781	33028076	5296	*
chr17	33040684	33042529	1846	*
chr17	33045883	33048690	2808	*
chr17	33050700	33058564	7865	*
chr17	33065062	33069094	4033	*
chr17	33071705	33078120	6416	*
chr17	33080369	33083991	3623	*
chr17	33084074	33085059	986	*
chr17	33086885	33087436	552	*
chr17	33088051	33099079	11029	*
chr17	33102189	33105943	3755	*
chr17	33106185	33115398	9214	*
chr17	33115723	33117062	1340	*
chr17	33119981	33122355	2375	*
chr17	33125227	33126534	1308	*
chr17	33128726	33129986	1261	*
chr17	33130051	33135205	5155	*
chr17	33136497	33137431	935	*
chr17	33138491	33143320	4830	*
chr17	33151427	33152720	1294	*
chr17	33154538	33155341	804	*
chr17	33155723	33156833	1111	*
chr17	33161186	33161955	770	*
chr17	33162437	33163058	622	*
chr17	33169589	33175104	5516	*
chr17	33176768	33177041	274	*
chr17	33178348	33182853	4506	*
chr17	33183242	33184118	877	*
chr17	33184325	33186431	2107	*
chr17	33189171	33189852	682	*
chr17	33192252	33193597	1346	*
chr17	33196525	33198213	1689	*
chr17	33203178	33209395	6218	*
chr17	33213466	33214599	1134	*
chr17	33219282	33222056	2775	*
chr17	33225456	33232298	6843	*
chr17	33236291	33243713	7423	*
chr17	33246156	33265317	19162	*
chr17	33269788	33290556	20769	*
chr17	33294483	33296857	2375	*
chr17	33301406	33303854	2449	*
chr17	33304969	33309392	4424	*
chr17	33313471	33317719	4249	*
chr17	33319421	33321222	1802	*
chr17	33334752	33336808	2057	*
chr17	33337012	33337617	606	*
chr17	33350063	33350432	370	*
chr17	33350813	33352543	1731	*
chr17	33355440	33356716	1277	*
chr17	33357183	33358401	1219	*
chr17	33361590	33365028	3439	*
chr17	33365975	33369652	3678	*
chr17	33428145	33430344	2200	*
chr17	33437528	33440642	3115	*
chr17	33446058	33446900	843	*
chr17	33456780	33459128	2349	*
chr17	33472366	33473956	1591	*
chr17	33477083	33479695	2613	*
chr17	33482214	33485432	3219	*
chr17	33486368	33490560	4193	*
chr17	33490796	33496454	5659	*
chr17	33500855	33501325	471	*
chr17	33502742	33506117	3376	*
chr17	33506471	33508739	2269	*
chr17	33510242	33510969	728	*
chr17	33511466	33515127	3662	*
chr17	33522370	33527791	5422	*
chr17	33528755	33532114	3360	*
chr17	33535796	33539683	3888	*
chr17	33548044	33548572	529	*
chr17	33548978	33550181	1204	*
chr17	33555375	33556930	1556	*
chr17	33559641	33563847	4207	*
chr17	33566377	33567119	743	*
chr17	33570286	33572264	1979	*
chr17	33572755	33577524	4770	*
chr17	33581666	33584321	2656	*
chr17	33588398	33589277	880	*
chr17	33590738	33591539	802	*
chr17	33591993	33593199	1207	*
chr17	33593416	33595514	2099	*
chr17	33598375	33600426	2052	*
chr17	33611894	33612488	595	*
chr17	33621244	33622585	1342	*
chr17	33625416	33625882	467	*
chr17	33626270	33627852	1583	*
chr17	33628155	33628724	570	*
chr17	33639024	33642027	3004	*
chr17	33649659	33652092	2434	*
chr17	33654306	33657111	2806	*
chr17	33662977	33665804	2828	*
chr17	33680914	33681370	457	*
chr17	33684096	33684501	406	*
chr17	33693484	33696120	2637	*
chr17	33697174	33697833	660	*
chr17	33698494	33700821	2328	*
chr17	33718864	33725646	6783	*
chr17	33726047	33733648	7602	*
chr17	33741108	33743746	2639	*
chr17	33743992	33745150	1159	*
chr17	33747685	33749226	1542	*
chr17	33749693	33750620	928	*
chr17	33756900	33760185	3286	*
chr17	33781928	33782693	766	*
chr17	33783140	33783459	320	*
chr17	33785413	33788762	3350	*
chr17	33789713	33797364	7652	*
chr17	33800283	33800901	619	*
chr17	33801977	33803133	1157	*
chr17	33803781	33804810	1030	*
chr17	33810316	33812349	2034	*
chr17	33819808	33821147	1340	*
chr17	33826220	33826707	488	*
chr17	33829962	33830715	754	*
chr17	33847432	33847700	269	*
chr17	33848534	33849153	620	*
chr17	33915778	33916963	1186	*
chr17	33918306	33919756	1451	*
chr17	33940123	33941818	1696	*
chr17	33941894	33942492	599	*
chr17	33946853	33948726	1874	*
chr17	33949967	33951343	1377	*
chr17	33959263	33963535	4273	*
chr17	33963726	33966049	2324	*
chr17	33969222	33974676	5455	*
chr17	33976646	33985240	8595	*
chr17	33985673	33989152	3480	*
chr17	33990143	33991927	1785	*
chr17	34007115	34008662	1548	*
chr17	34009147	34010606	1460	*
chr17	34012389	34014194	1806	*
chr17	34016773	34020435	3663	*
chr17	34023459	34027601	4143	*
chr17	34037154	34039787	2634	*
chr17	34040854	34041108	255	*
chr17	34043436	34044805	1370	*
chr17	34047958	34055535	7578	*
chr17	34058984	34062543	3560	*
chr17	34066603	34067943	1341	*
chr17	34068351	34069140	790	*
chr17	34073607	34074346	740	*
chr17	34088258	34089556	1299	*
chr17	34092039	34092695	657	*
chr17	34093164	34095296	2133	*
chr17	34099815	34100140	326	*
chr17	34100426	34105106	4681	*
chr17	34106837	34111127	4291	*
chr17	34113350	34115822	2473	*
chr17	34117925	34121310	3386	*
chr17	34122279	34123110	832	*
chr17	34125121	34126761	1641	*
chr17	34144214	34144746	533	*
chr17	34173368	34173871	504	*
chr17	34203214	34206186	2973	*
chr17	34218929	34221042	2114	*
chr17	34221491	34223908	2418	*
chr17	34225386	34227280	1895	*
chr17	34234266	34235183	918	*
chr17	34236086	34237464	1379	*
chr17	34239974	34240684	711	*
chr17	34241187	34245446	4260	*
chr17	34246885	34247579	695	*
chr17	34250967	34251994	1028	*
chr17	34252334	34254533	2200	*
chr17	34257786	34259497	1712	*
chr17	34264162	34265274	1113	*
chr17	34265645	34266110	466	*
chr17	34274141	34280627	6487	*
chr17	34283836	34286425	2590	*
chr17	34289894	34291774	1881	*
chr17	34298404	34309344	10941	*
chr17	34317643	34320985	3343	*
chr17	34321421	34321937	517	*
chr17	34329164	34332415	3252	*
chr17	34355552	34357592	2041	*
chr17	34376933	34378243	1311	*
chr17	34384045	34385342	1298	*
chr17	34389046	34392509	3464	*
chr17	34405865	34410966	5102	*
chr17	34421749	34422220	472	*
chr17	34422293	34423023	731	*
chr17	34428870	34430390	1521	*
chr17	34468867	34469788	922	*
chr17	34472756	34475450	2695	*
chr17	34479488	34480575	1088	*
chr17	34481066	34482278	1213	*
chr17	34483124	34485814	2691	*
chr17	34515404	34516416	1013	*
chr17	34535682	34536441	760	*
chr17	34553054	34553707	654	*
chr17	34556086	34557170	1085	*
chr17	34560798	34562416	1619	*
chr17	34570660	34572272	1613	*
chr17	34576082	34578220	2139	*
chr17	34592322	34593114	793	*
chr17	34596741	34598938	2198	*
chr17	34600100	34601380	1281	*
chr17	34603747	34606103	2357	*
chr17	34606316	34606610	295	*
chr17	34608310	34610757	2448	*
chr17	34612229	34612810	582	*
chr17	34614390	34615420	1031	*
chr17	34617100	34618440	1341	*
chr17	34630074	34631965	1892	*
chr17	34634689	34635720	1032	*
chr17	34640903	34642501	1599	*
chr17	34644025	34645248	1224	*
chr17	34645641	34651458	5818	*
chr17	34656692	34659649	2958	*
chr17	34659993	34660694	702	*
chr17	34661102	34662518	1417	*
chr17	34662931	34663962	1032	*
chr17	34675640	34677116	1477	*
chr17	34680022	34680870	849	*
chr17	34683008	34683756	749	*
chr17	34686502	34687499	998	*
chr17	34691494	34691852	359	*
chr17	34719427	34720529	1103	*
chr17	34764363	34764613	251	*
chr17	34765856	34767275	1420	*
chr17	34771167	34776136	4970	*
chr17	34783273	34785999	2727	*
chr17	34795843	34798859	3017	*
chr17	34803329	34805825	2497	*
chr17	34810080	34811725	1646	*
chr17	34815121	34815952	832	*
chr17	34818237	34819626	1390	*
chr17	34828500	34833081	4582	*
chr17	34844332	34846595	2264	*
chr17	34851365	34851819	455	*
chr17	34864946	34866298	1353	*
chr17	34866349	34866819	471	*
chr17	34876378	34877357	980	*
chr17	34890095	34892461	2367	*
chr17	34895693	34897041	1349	*
chr17	34902150	34902499	350	*
chr17	34904800	34905515	716	*
chr17	34905796	34907278	1483	*
chr17	34917793	34918361	569	*
chr17	34918776	34919691	916	*
chr17	34924944	34925308	365	*
chr17	34972606	34974184	1579	*
chr17	35024546	35025450	905	*
chr17	35028204	35029307	1104	*
chr17	35036184	35037818	1635	*
chr17	35042406	35047403	4998	*
chr17	35049831	35054182	4352	*
chr17	35062922	35064059	1138	*
chr17	35068150	35069341	1192	*
chr17	35158956	35160729	1774	*
chr17	35163488	35165883	2396	*
chr17	35175765	35177651	1887	*
chr17	35181884	35182996	1113	*
chr17	35183077	35185673	2597	*
chr17	35188835	35190039	1205	*
chr17	35205517	35207274	1758	*
chr17	35218486	35219824	1339	*
chr17	35285989	35286958	970	*
chr17	35291693	35292273	581	*
chr17	35292740	35293572	833	*
chr17	35299086	35300500	1415	*
chr17	35335061	35337321	2261	*
chr17	35349921	35353482	3562	*
chr17	35353998	35355544	1547	*
chr17	35365362	35366356	995	*
chr17	35375163	35375945	783	*
chr17	35401857	35402540	684	*
chr17	35402855	35405094	2240	*
chr17	35409701	35411772	2072	*
chr17	35421792	35424275	2484	*
chr17	35428192	35431732	3541	*
chr17	35435472	35446896	11425	*
chr17	35464667	35465977	1311	*
chr17	35466838	35467315	478	*
chr17	35467804	35468888	1085	*
chr17	35468935	35469819	885	*
chr17	35503349	35506069	2721	*
chr17	35513286	35514496	1211	*
chr17	35520622	35523764	3143	*
chr17	35531007	35531877	871	*
chr17	35549481	35549913	433	*
chr17	35560901	35561240	340	*
chr17	35597275	35598145	871	*
chr17	35768912	35769517	606	*
chr17	35771004	35771275	272	*
chr17	35771962	35773111	1150	*
chr17	35776273	35779821	3549	*
chr17	35782960	35787464	4505	*
chr17	35788260	35790149	1890	*
chr17	35790176	35790998	823	*
chr17	35791462	35792080	619	*
chr17	35792471	35793968	1498	*
chr17	35796975	35799267	2293	*
chr17	35799351	35801753	2403	*
chr17	35806363	35807192	830	*
chr17	35874673	35875419	747	*
chr17	35875955	35877668	1714	*
chr17	35888038	35889491	1454	*
chr17	35893383	35894135	753	*
chr17	35897194	35899440	2247	*
chr17	35901817	35905094	3278	*
chr17	35907090	35908755	1666	*
chr17	35910010	35912677	2668	*
chr17	35918471	35921678	3208	*
chr17	35942485	35943727	1243	*
chr17	35949561	35952000	2440	*
chr17	35972553	35974018	1466	*
chr17	35977688	35978948	1261	*
chr17	35982257	35984376	2120	*
chr17	35984690	35987484	2795	*
chr17	35990447	35990948	502	*
chr17	35991287	35994636	3350	*
chr17	35995454	35996871	1418	*
chr17	36000392	36003390	2999	*
chr17	36003828	36007287	3460	*
chr17	36009478	36014806	5329	*
chr17	36017496	36020243	2748	*
chr17	36020344	36020583	240	*
chr17	36023750	36030384	6635	*
chr17	36030403	36037393	6991	*
chr17	36037663	36038750	1088	*
chr17	36056870	36059181	2312	*
chr17	36059552	36061383	1832	*
chr17	36061790	36066439	4650	*
chr17	36067820	36068070	251	*
chr17	36068377	36071834	3458	*
chr17	36073488	36076874	3387	*
chr17	36076947	36079969	3023	*
chr17	36081669	36084111	2443	*
chr17	36085488	36086192	705	*
chr17	36086797	36087634	838	*
chr17	36089115	36093610	4496	*
chr17	36095958	36099432	3475	*
chr17	36102308	36104453	2146	*
chr17	36104731	36110375	5645	*
chr17	36118892	36119879	988	*
chr17	36122263	36124333	2071	*
chr17	36127066	36130983	3918	*
chr17	36131357	36133318	1962	*
chr17	36133680	36134225	546	*
chr17	36135442	36139470	4029	*
chr17	36141101	36147162	6062	*
chr17	36157866	36159982	2117	*
chr17	36164788	36165063	276	*
chr17	36185109	36185691	583	*
chr17	36389255	36389856	602	*
chr17	36460509	36462794	2286	*
chr17	36466136	36468101	1966	*
chr17	36470666	36474113	3448	*
chr17	36665443	36665976	534	*
chr17	36672561	36674989	2429	*
chr17	36682065	36687508	5444	*
chr17	36699198	36700493	1296	*
chr17	36772029	36774650	2622	*
chr17	36777582	36778380	799	*
chr17	36783047	36784059	1013	*
chr17	36792004	36793018	1015	*
chr17	36831790	36832821	1032	*
chr17	36865860	36866633	774	*
chr17	36870705	36871939	1235	*
chr17	36873810	36874737	928	*
chr17	36895921	36897278	1358	*
chr17	37017414	37018087	674	*
chr17	37267815	37268508	694	*
chr17	37269131	37269564	434	*
chr17	37365214	37366129	916	*
chr17	37546060	37546762	703	*
chr17	37660637	37663526	2890	*
chr17	37665951	37666500	550	*
chr17	37667269	37668201	933	*
chr17	37672143	37675417	3275	*
chr17	37681202	37682471	1270	*
chr17	37684555	37685298	744	*
chr17	37687620	37688323	704	*
chr17	37689457	37689922	466	*
chr17	37691134	37692998	1865	*
chr17	37693313	37693744	432	*
chr17	37696705	37703361	6657	*
chr17	37706874	37712933	6060	*
chr17	37713768	37715198	1431	*
chr17	37716926	37721444	4519	*
chr17	37721810	37722724	915	*
chr17	37723588	37726685	3098	*
chr17	37750842	37754522	3681	*
chr17	37759951	37760537	587	*
chr17	37768658	37769398	741	*
chr17	37773603	37776748	3146	*
chr17	37779531	37782248	2718	*
chr17	37787223	37788021	799	*
chr17	37793433	37795153	1721	*
chr17	37800499	37803927	3429	*
chr17	37823778	37825970	2193	*
chr17	37827849	37830034	2186	*
chr17	37847172	37848353	1182	*
chr17	37853399	37854854	1456	*
chr17	37856530	37856925	396	*
chr17	37857236	37857508	273	*
chr17	37864983	37866336	1354	*
chr17	37901168	37901743	576	*
chr17	38265843	38269368	3526	*
chr17	38337406	38342745	5340	*
chr17	38345227	38346657	1431	*
chr17	38416635	38417274	640	*
chr17	38424584	38425400	817	*
chr17	38430129	38433976	3848	*
chr17	38438999	38441579	2581	*
chr17	38448499	38449858	1360	*
chr17	38452435	38453187	753	*
chr17	38457035	38457958	924	*
chr17	38465487	38466161	675	*
chr17	38467270	38467980	711	*
chr17	38471728	38472991	1264	*
chr17	38473368	38474368	1001	*
chr17	38474968	38476544	1577	*
chr17	38480131	38480453	323	*
chr17	38480858	38482033	1176	*
chr17	38482174	38482226	53	*
chr17	38482637	38483838	1202	*
chr17	38486429	38488294	1866	*
chr17	38493352	38495027	1676	*
chr17	38502360	38503084	725	*
chr17	38503339	38508351	5013	*
chr17	38512051	38512783	733	*
chr17	38513376	38514128	753	*
chr17	38514402	38515535	1134	*
chr17	38516525	38517558	1034	*
chr17	38517869	38518799	931	*
chr17	38521748	38522368	621	*
chr17	38534127	38535307	1181	*
chr17	38535509	38537079	1571	*
chr17	38538616	38539374	759	*
chr17	38566176	38567624	1449	*
chr17	38569978	38571527	1550	*
chr17	38573290	38575017	1728	*
chr17	38575132	38577244	2113	*
chr17	38577334	38577627	294	*
chr17	38581037	38583506	2470	*
chr17	38589041	38595870	6830	*
chr17	38596480	38597411	932	*
chr17	38623044	38624238	1195	*
chr17	38629064	38629886	823	*
chr17	38652451	38653544	1094	*
chr17	38687432	38688880	1449	*
chr17	38934794	38937459	2666	*
chr17	39015741	39017246	1506	*
chr17	39020004	39022034	2031	*
chr17	39024199	39025047	849	*
chr17	39028261	39031601	3341	*
chr17	39032498	39034021	1524	*
chr17	39040817	39043912	3096	*
chr17	39156845	39157312	468	*
chr17	39228330	39228697	368	*
chr17	39759286	39759830	545	*
chr17	39761400	39763760	2361	*
chr17	39769419	39771284	1866	*
chr17	39784516	39784905	390	*
chr17	39800069	39801071	1003	*
chr17	39807725	39810281	2557	*
chr17	39821112	39821817	706	*
chr17	39825942	39826687	746	*
chr17	39829896	39831120	1225	*
chr17	39839606	39841091	1486	*
chr17	39856534	39857855	1322	*
chr17	39862004	39863015	1012	*
chr17	39865678	39867635	1958	*
chr17	39946976	39949266	2291	*
chr17	39949739	39950531	793	*
chr17	39954882	39957353	2472	*
chr17	39963747	39965552	1806	*
chr17	39965861	39970507	4647	*
chr17	39974256	39976927	2672	*
chr17	40010261	40010838	578	*
chr17	40011416	40011726	311	*
chr17	40056609	40057122	514	*
chr17	40057716	40060354	2639	*
chr17	40109889	40110547	659	*
chr17	40374787	40375900	1114	*
chr17	40376382	40376641	260	*
chr17	40378980	40379444	465	*
chr17	40379978	40380886	909	*
chr17	40383390	40384470	1081	*
chr17	40390494	40391694	1201	*
chr17	40425573	40426821	1249	*
chr17	40427473	40428091	619	*
chr17	40435636	40436215	580	*
chr17	40436516	40439350	2835	*
chr17	40448539	40449009	471	*
chr17	40453214	40455174	1961	*
chr17	40478824	40479607	784	*
chr17	40516938	40518941	2004	*
chr17	40552727	40553618	892	*
chr17	40562882	40563964	1083	*
chr17	40589426	40591496	2071	*
chr17	40594013	40596367	2355	*
chr17	40606443	40608526	2084	*
chr17	40692794	40693751	958	*
chr17	40702549	40703170	622	*
chr17	40708856	40710934	2079	*
chr17	40711143	40711990	848	*
chr17	40718581	40723313	4733	*
chr17	40731541	40732929	1389	*
chr17	40736872	40738019	1148	*
chr17	40738808	40739774	967	*
chr17	40740464	40741670	1207	*
chr17	40744791	40746456	1666	*
chr17	40750636	40752010	1375	*
chr17	40767905	40768770	866	*
chr17	40772037	40774462	2426	*
chr17	40777083	40778677	1595	*
chr17	40785179	40786016	838	*
chr17	40786467	40787229	763	*
chr17	40793902	40796689	2788	*
chr17	40806550	40807455	906	*
chr17	40845159	40845616	458	*
chr17	40853444	40854898	1455	*
chr17	40861922	40862438	517	*
chr17	40869230	40869717	488	*
chr17	40870585	40873735	3151	*
chr17	40874938	40878158	3221	*
chr17	40879920	40880741	822	*
chr17	40890034	40890380	347	*
chr17	40902032	40903431	1400	*
chr17	40917932	40918691	760	*
chr17	40922136	40923660	1525	*
chr17	40955925	40957047	1123	*
chr17	40957136	40959589	2454	*
chr17	40972798	40974056	1259	*
chr17	40982315	40983384	1070	*
chr17	40997671	40999086	1416	*
chr17	41009431	41010963	1533	*
chr17	41013325	41014962	1638	*
chr17	41016397	41019763	3367	*
chr17	41023370	41026578	3209	*
chr17	41036924	41038116	1193	*
chr17	41063552	41064110	559	*
chr17	41067449	41068788	1340	*
chr17	41079496	41080495	1000	*
chr17	41102446	41103647	1202	*
chr17	41114356	41115561	1206	*
chr17	41134776	41135819	1044	*
chr17	41145837	41149201	3365	*
chr17	41155170	41157533	2364	*
chr17	41160655	41161402	748	*
chr17	41162390	41163512	1123	*
chr17	41167464	41168840	1377	*
chr17	41170132	41173289	3158	*
chr17	41175978	41180795	4818	*
chr17	41181339	41183015	1677	*
chr17	41217514	41218519	1006	*
chr17	41246578	41249795	3218	*
chr17	41252581	41255586	3006	*
chr17	41257037	41259749	2713	*
chr17	41285023	41286078	1056	*
chr17	41286421	41289688	3268	*
chr17	41299221	41300666	1446	*
chr17	41302595	41303710	1116	*
chr17	41344375	41346651	2277	*
chr17	41346983	41349974	2992	*
chr17	41351081	41351831	751	*
chr17	41365445	41368377	2933	*
chr17	41368875	41373655	4781	*
chr17	41376268	41378487	2220	*
chr17	41380306	41381823	1518	*
chr17	41388887	41390862	1976	*
chr17	41393166	41398815	5650	*
chr17	41399150	41402192	3043	*
chr17	41402672	41406459	3788	*
chr17	41406754	41407213	460	*
chr17	41408827	41414518	5692	*
chr17	41414855	41418779	3925	*
chr17	41419534	41422168	2635	*
chr17	41432541	41436604	4064	*
chr17	41439548	41448342	8795	*
chr17	41451303	41453472	2170	*
chr17	41454983	41459972	4990	*
chr17	41473707	41474776	1070	*
chr17	41476066	41478879	2814	*
chr17	41479694	41482734	3041	*
chr17	41483038	41484303	1266	*
chr17	41487513	41488234	722	*
chr17	41488685	41490694	2010	*
chr17	41491087	41491520	434	*
chr17	41503662	41506955	3294	*
chr17	41538614	41539599	986	*
chr17	41539812	41540390	579	*
chr17	41540731	41542921	2191	*
chr17	41550937	41551546	610	*
chr17	41555979	41556791	813	*
chr17	41558139	41559114	976	*
chr17	41559264	41560548	1285	*
chr17	41569010	41571450	2441	*
chr17	41580535	41582222	1688	*
chr17	41588992	41590486	1495	*
chr17	41602505	41604040	1536	*
chr17	41610393	41611048	656	*
chr17	41629483	41630481	999	*
chr17	41640592	41641049	458	*
chr17	41641075	41643095	2021	*
chr17	41645100	41646121	1022	*
chr17	41705284	41706323	1040	*
chr17	41707327	41708504	1178	*
chr17	41708793	41709822	1030	*
chr17	41712528	41720527	8000	*
chr17	41727429	41728159	731	*
chr17	41728215	41729200	986	*
chr17	41730340	41730651	312	*
chr17	41730682	41731507	826	*
chr17	41741511	41742457	947	*
chr17	41760082	41761946	1865	*
chr17	41762453	41763466	1014	*
chr17	41770734	41771701	968	*
chr17	41775926	41776883	958	*
chr17	41781423	41782442	1020	*
chr17	41788323	41789366	1044	*
chr17	41789598	41790155	558	*
chr17	41795508	41795841	334	*
chr17	41798898	41799498	601	*
chr17	41804029	41804851	823	*
chr17	41805437	41810286	4850	*
chr17	42074249	42075107	859	*
chr17	42248602	42249190	589	*
chr17	42249714	42249952	239	*
chr17	42293675	42294809	1135	*
chr17	42393080	42394182	1103	*
chr17	42395245	42396035	791	*
chr17	42409969	42410780	812	*
chr17	42439028	42439840	813	*
chr17	42453084	42454001	918	*
chr17	42533138	42535371	2234	*
chr17	42538363	42539740	1378	*
chr17	42540775	42543116	2342	*
chr17	42656021	42656653	633	*
chr17	42672602	42673147	546	*
chr17	42749701	42750426	726	*
chr17	42754515	42756674	2160	*
chr17	42757529	42757780	252	*
chr17	42764717	42765570	854	*
chr17	42864104	42865061	958	*
chr17	42865396	42865918	523	*
chr17	42873662	42874934	1273	*
chr17	42881906	42882916	1011	*
chr17	42883135	42884305	1171	*
chr17	43028070	43029484	1415	*
chr17	43030070	43030499	430	*
chr17	43033271	43034099	829	*
chr17	43034523	43037755	3233	*
chr17	43038188	43045750	7563	*
chr17	43049617	43052435	2819	*
chr17	43054443	43056515	2073	*
chr17	43057063	43057486	424	*
chr17	43058119	43059738	1620	*
chr17	43060992	43066721	5730	*
chr17	43069679	43070581	903	*
chr17	43074680	43076493	1814	*
chr17	43078846	43082995	4150	*
chr17	43083358	43083740	383	*
chr17	43087753	43096143	8391	*
chr17	43096602	43098519	1918	*
chr17	43114192	43115466	1275	*
chr17	43218837	43219598	762	*
chr17	43223679	43225466	1788	*
chr17	43226050	43226684	635	*
chr17	43307022	43308386	1365	*
chr17	43323775	43328690	4916	*
chr17	43329299	43330507	1209	*
chr17	43354126	43357213	3088	*
chr17	43366171	43367126	956	*
chr17	43369624	43369944	321	*
chr17	43370301	43371019	719	*
chr17	43441614	43445446	3833	*
chr17	43533341	43535180	1840	*
chr17	43539418	43541184	1767	*
chr17	43548022	43548595	574	*
chr17	43551169	43552387	1219	*
chr17	43554320	43554873	554	*
chr17	43555262	43555919	658	*
chr17	43556361	43556965	605	*
chr17	43558396	43558853	458	*
chr17	43568454	43569611	1158	*
chr17	43590118	43592180	2063	*
chr17	43595610	43602110	6501	*
chr17	43603031	43607721	4691	*
chr17	43608285	43615910	7626	*
chr17	43623925	43625401	1477	*
chr17	43625703	43626149	447	*
chr17	43629397	43630841	1445	*
chr17	43632955	43635153	2199	*
chr17	43635481	43636303	823	*
chr17	43640053	43640699	647	*
chr17	43641361	43643051	1691	*
chr17	43648590	43649038	449	*
chr17	43649664	43650874	1211	*
chr17	43653718	43654202	485	*
chr17	43657626	43658053	428	*
chr17	43669416	43670042	627	*
chr17	43671489	43672630	1142	*
chr17	43680867	43681482	616	*
chr17	43688146	43692616	4471	*
chr17	43703416	43705510	2095	*
chr17	43707833	43710408	2576	*
chr17	43722447	43723665	1219	*
chr17	43728387	43730667	2281	*
chr17	43733548	43735774	2227	*
chr17	43737722	43742450	4729	*
chr17	43751357	43752593	1237	*
chr17	43780354	43786153	5800	*
chr17	43790214	43793151	2938	*
chr17	43795620	43796102	483	*
chr17	43796250	43796627	378	*
chr17	43798830	43806903	8074	*
chr17	43807206	43820401	13196	*
chr17	43821003	43826671	5669	*
chr17	43827608	43829854	2247	*
chr17	43830004	43831841	1838	*
chr17	43842015	43842354	340	*
chr17	43842868	43843161	294	*
chr17	43855678	43857149	1472	*
chr17	43859539	43860216	678	*
chr17	43862866	43863710	845	*
chr17	43864135	43865480	1346	*
chr17	43873245	43876399	3155	*
chr17	43883622	43894294	10673	*
chr17	43894723	43895778	1056	*
chr17	43897201	43897914	714	*
chr17	43902610	43904313	1704	*
chr17	43905038	43905465	428	*
chr17	43907898	43909814	1917	*
chr17	43915518	43915907	390	*
chr17	43921988	43923174	1187	*
chr17	43924066	43926319	2254	*
chr17	43929094	43931348	2255	*
chr17	43945142	43946293	1152	*
chr17	43946726	43947733	1008	*
chr17	43960944	43961713	770	*
chr17	43966025	43968401	2377	*
chr17	43970952	43971609	658	*
chr17	43991999	43992838	840	*
chr17	44130992	44131850	859	*
chr17	44240811	44241673	863	*
chr17	44245611	44246150	540	*
chr17	44259422	44260418	997	*
chr17	44294299	44296560	2262	*
chr17	44327673	44328996	1324	*
chr17	44340699	44341553	855	*
chr17	44365178	44365865	688	*
chr17	44369306	44371456	2151	*
chr17	44372426	44374197	1772	*
chr17	44376434	44377003	570	*
chr17	44378202	44379006	805	*
chr17	44380664	44383032	2369	*
chr17	44521469	44522086	618	*
chr17	44551220	44552865	1646	*
chr17	44573363	44574938	1576	*
chr17	44593812	44594285	474	*
chr17	44603153	44603922	770	*
chr17	44604031	44604574	544	*
chr17	44613866	44616352	2487	*
chr17	44622377	44622669	293	*
chr17	44739391	44740923	1533	*
chr17	44901594	44906224	4631	*
chr17	44906397	44907021	625	*
chr17	44907337	44910835	3499	*
chr17	44979234	44980103	870	*
chr17	44982159	44983363	1205	*
chr17	44995217	44997619	2403	*
chr17	45001065	45001618	554	*
chr17	45003158	45003445	288	*
chr17	45025844	45027264	1421	*
chr17	45178173	45178997	825	*
chr17	45258331	45259950	1620	*
chr17	45322075	45323654	1580	*
chr17	45345668	45347795	2128	*
chr17	45361731	45362704	974	*
chr17	45381427	45383329	1903	*
chr17	45407773	45408383	611	*
chr17	45675602	45676512	911	*
chr17	45681726	45682420	695	*
chr17	45686315	45688282	1968	*
chr17	45692886	45693322	437	*
chr17	45693659	45694608	950	*
chr17	45694754	45696485	1732	*
chr17	45706631	45707125	495	*
chr17	45722522	45722874	353	*
chr17	45727714	45728510	797	*
chr17	45733873	45736677	2805	*
chr17	45750346	45752059	1714	*
chr17	45761648	45762782	1135	*
chr17	45767580	45769269	1690	*
chr17	45774852	45775239	388	*
chr17	45841724	45843440	1717	*
chr17	45883150	45884032	883	*
chr17	46779425	46784023	4599	*
chr17	46785400	46789207	3808	*
chr17	46790056	46791108	1053	*
chr17	46791435	46793002	1568	*
chr17	46793419	46794249	831	*
chr17	46796685	46804768	8084	*
chr17	46806668	46809322	2655	*
chr17	46810147	46811104	958	*
chr17	46811823	46813548	1726	*
chr17	46813811	46814743	933	*
chr17	46814847	46815723	877	*
chr17	46825491	46825869	379	*
chr17	46831550	46834492	2943	*
chr17	46838148	46838862	715	*
chr17	46848242	46849108	867	*
chr17	46861218	46861778	561	*
chr17	46871317	46872261	945	*
chr17	46876749	46877990	1242	*
chr17	46881931	46882309	379	*
chr17	46888270	46889812	1543	*
chr17	46900579	46902121	1543	*
chr17	47205374	47207271	1898	*
chr17	47231905	47232270	366	*
chr17	47256278	47258960	2683	*
chr17	47268421	47268663	243	*
chr17	47268990	47271015	2026	*
chr17	47273777	47274273	497	*
chr17	47278611	47281813	3203	*
chr17	47283888	47286680	2793	*
chr17	47288486	47290818	2333	*
chr17	47290826	47292756	1931	*
chr17	47300122	47301326	1205	*
chr17	47301759	47302158	400	*
chr17	47306419	47307558	1140	*
chr17	47313604	47315598	1995	*
chr17	47377634	47380306	2673	*
chr17	47422965	47423458	494	*
chr17	47520644	47523344	2701	*
chr17	47722526	47722862	337	*
chr17	47731338	47732288	951	*
chr17	47740492	47741637	1146	*
chr17	47779069	47779537	469	*
chr17	47781386	47784362	2977	*
chr17	47784793	47787794	3002	*
chr17	47790819	47792812	1994	*
chr17	47849335	47849712	378	*
chr17	47859448	47860015	568	*
chr17	47865993	47866479	487	*
chr17	47869011	47869888	878	*
chr17	47880535	47881553	1019	*
chr17	47881556	47883012	1457	*
chr17	47959817	47960415	599	*
chr17	47986700	47987188	489	*
chr17	47991749	47994861	3113	*
chr17	48006428	48006838	411	*
chr17	48007362	48007654	293	*
chr17	48013294	48013959	666	*
chr17	48014352	48014708	357	*
chr17	48028478	48030129	1652	*
chr17	48038270	48039095	826	*
chr17	48175858	48176469	612	*
chr17	48217763	48219299	1537	*
chr17	48310845	48311944	1100	*
chr17	48376010	48376881	872	*
chr17	48377269	48378292	1024	*
chr17	48382493	48386731	4239	*
chr17	48444225	48446005	1781	*
chr17	48458942	48461567	2626	*
chr17	48472304	48474234	1931	*
chr17	48498206	48503112	4907	*
chr17	48504791	48507157	2367	*
chr17	48512151	48515628	3478	*
chr17	48516111	48518673	2563	*
chr17	48521496	48524522	3027	*
chr17	48524949	48526818	1870	*
chr17	48654933	48657350	2418	*
chr17	48674871	48676981	2111	*
chr17	48679005	48680738	1734	*
chr17	48683553	48684060	508	*
chr17	48698284	48699325	1042	*
chr17	48700256	48710488	10233	*
chr17	48713058	48714268	1211	*
chr17	48764087	48766243	2157	*
chr17	48767314	48768761	1448	*
chr17	48783639	48786265	2627	*
chr17	48788865	48790558	1694	*
chr17	48792932	48794965	2034	*
chr17	48812007	48813967	1961	*
chr17	48818769	48819113	345	*
chr17	48828228	48829223	996	*
chr17	48831503	48835179	3677	*
chr17	48835218	48839242	4025	*
chr17	48839792	48840228	437	*
chr17	48842735	48845533	2799	*
chr17	48845869	48854125	8257	*
chr17	48854603	48856672	2070	*
chr17	48859596	48860704	1109	*
chr17	48861988	48863962	1975	*
chr17	48864450	48866676	2227	*
chr17	48870296	48871399	1104	*
chr17	48970686	48971217	532	*
chr17	49005364	49005946	583	*
chr17	49008640	49008991	352	*
chr17	49040274	49043437	3164	*
chr17	49044376	49045829	1454	*
chr17	49067588	49069787	2200	*
chr17	49077141	49079482	2342	*
chr17	49080884	49081747	864	*
chr17	49082012	49083031	1020	*
chr17	49086897	49088104	1208	*
chr17	49105658	49107655	1998	*
chr17	49110275	49111930	1656	*
chr17	49114272	49118114	3843	*
chr17	49118447	49123372	4926	*
chr17	49129894	49130496	603	*
chr17	49136583	49137897	1315	*
chr17	49155848	49156226	379	*
chr17	49172530	49173132	603	*
chr17	49196990	49199229	2240	*
chr17	49199480	49200850	1371	*
chr17	49201155	49203722	2568	*
chr17	49249458	49250636	1179	*
chr17	49253429	49253858	430	*
chr17	49254132	49255518	1387	*
chr17	49262134	49263009	876	*
chr17	49267676	49269732	2057	*
chr17	49296472	49298145	1674	*
chr17	49372833	49373350	518	*
chr17	49377119	49377483	365	*
chr17	49377944	49380492	2549	*
chr17	49380736	49381904	1169	*
chr17	49384209	49385405	1197	*
chr17	49436494	49437727	1234	*
chr17	49440679	49441278	600	*
chr17	49441426	49441827	402	*
chr17	49442035	49443281	1247	*
chr17	49445031	49448510	3480	*
chr17	49449547	49450706	1160	*
chr17	49454759	49455500	742	*
chr17	49455810	49456857	1048	*
chr17	49460642	49461919	1278	*
chr17	49462345	49464480	2136	*
chr17	49465658	49466230	573	*
chr17	49466668	49468070	1403	*
chr17	49468443	49468922	480	*
chr17	49474798	49477325	2528	*
chr17	49477651	49481483	3833	*
chr17	49498221	49498845	625	*
chr17	49502993	49503530	538	*
chr17	49506916	49508343	1428	*
chr17	49508497	49508962	466	*
chr17	49530157	49532073	1917	*
chr17	49535673	49537774	2102	*
chr17	49541995	49545112	3118	*
chr17	49548800	49550070	1271	*
chr17	49553947	49554585	639	*
chr17	49560271	49561612	1342	*
chr17	49722489	49723410	922	*
chr17	49737226	49737503	278	*
chr17	49884033	49885157	1125	*
chr17	49939199	49940771	1573	*
chr17	49941189	49942846	1658	*
chr17	49946541	49947038	498	*
chr17	49956414	49957782	1369	*
chr17	50019209	50019823	615	*
chr17	50037942	50039910	1969	*
chr17	50044491	50045505	1015	*
chr17	50045680	50046221	542	*
chr17	50119538	50120453	916	*
chr17	50126226	50126753	528	*
chr17	50164898	50165385	488	*
chr17	50170749	50171483	735	*
chr17	50171829	50173542	1714	*
chr17	50187156	50188404	1249	*
chr17	50190525	50191409	885	*
chr17	50195276	50197874	2599	*
chr17	50214512	50216717	2206	*
chr17	50217887	50218614	728	*
chr17	50219454	50220516	1063	*
chr17	50229594	50230233	640	*
chr17	50251589	50254496	2908	*
chr17	50286389	50288275	1887	*
chr17	50301033	50301782	750	*
chr17	50315980	50318563	2584	*
chr17	50424309	50425238	930	*
chr17	50462257	50463466	1210	*
chr17	50502464	50504037	1574	*
chr17	50517692	50519053	1362	*
chr17	50520194	50520864	671	*
chr17	50523472	50524506	1035	*
chr17	50576084	50578083	2000	*
chr17	50610475	50611474	1000	*
chr17	50637346	50638861	1516	*
chr17	50646794	50647267	474	*
chr17	50647427	50648657	1231	*
chr17	50676857	50677735	879	*
chr17	50677753	50678705	953	*
chr17	50686935	50687719	785	*
chr17	50688124	50688609	486	*
chr17	50715155	50716515	1361	*
chr17	50769275	50770948	1674	*
chr17	50775531	50776060	530	*
chr17	50777215	50779634	2420	*
chr17	50791015	50792319	1305	*
chr17	50796377	50796841	465	*
chr17	50802251	50803577	1327	*
chr17	50804179	50804868	690	*
chr17	50808163	50811803	3641	*
chr17	50812160	50813296	1137	*
chr17	50813411	50817275	3865	*
chr17	50820466	50822169	1704	*
chr17	50827266	50830850	3585	*
chr17	50837389	50839403	2015	*
chr17	50921274	50922040	767	*
chr17	50922256	50922659	404	*
chr17	50923784	50927971	4188	*
chr17	51126002	51126815	814	*
chr17	51138027	51139154	1128	*
chr17	51142395	51142925	531	*
chr17	51143631	51145307	1677	*
chr17	51324539	51326255	1717	*
chr17	51330678	51338438	7761	*
chr17	51339112	51339727	616	*
chr17	51341513	51343185	1673	*
chr17	51358235	51360700	2466	*
chr17	51391066	51391483	418	*
chr17	51392340	51395171	2832	*
chr17	51398788	51399912	1125	*
chr17	51406286	51407791	1506	*
chr17	51411636	51412283	648	*
chr17	51413380	51414180	801	*
chr17	51415516	51416246	731	*
chr17	51417929	51418499	571	*
chr17	51418832	51419041	210	*
chr17	51419324	51421850	2527	*
chr17	51429476	51431895	2420	*
chr17	51438110	51443545	5436	*
chr17	51444545	51447637	3093	*
chr17	51459711	51460534	824	*
chr17	51465313	51467501	2189	*
chr17	51471851	51474677	2827	*
chr17	51477736	51478238	503	*
chr17	51478602	51479390	789	*
chr17	51485842	51486600	759	*
chr17	51491371	51493786	2416	*
chr17	51495600	51499788	4189	*
chr17	51507915	51512694	4780	*
chr17	51514998	51516983	1986	*
chr17	51519186	51522194	3009	*
chr17	51522548	51522986	439	*
chr17	51526305	51528090	1786	*
chr17	51539648	51542450	2803	*
chr17	51543526	51543880	355	*
chr17	51544905	51549153	4249	*
chr17	51549632	51550685	1054	*
chr17	51553162	51554188	1027	*
chr17	51554503	51555558	1056	*
chr17	51558959	51562860	3902	*
chr17	51562969	51567277	4309	*
chr17	51575042	51575759	718	*
chr17	51588832	51594667	5836	*
chr17	51597519	51604250	6732	*
chr17	51607889	51609637	1749	*
chr17	51615107	51617571	2465	*
chr17	51618479	51622127	3649	*
chr17	51628476	51629632	1157	*
chr17	51632963	51634357	1395	*
chr17	51636224	51636660	437	*
chr17	51637477	51639743	2267	*
chr17	51645200	51650888	5689	*
chr17	51655604	51663110	7507	*
chr17	51663420	51664328	909	*
chr17	51666795	51668595	1801	*
chr17	51669142	51669934	793	*
chr17	51669996	51671964	1969	*
chr17	51673266	51674488	1223	*
chr17	51679622	51680965	1344	*
chr17	51684291	51686689	2399	*
chr17	51697461	51698942	1482	*
chr17	51700206	51702802	2597	*
chr17	51706899	51707450	552	*
chr17	51707937	51709539	1603	*
chr17	51709975	51710485	511	*
chr17	51728519	51730415	1897	*
chr17	51733458	51734474	1017	*
chr17	51735862	51736806	945	*
chr17	51738576	51740642	2067	*
chr17	51741026	51742116	1091	*
chr17	51745917	51749993	4077	*
chr17	51750515	51752608	2094	*
chr17	51755081	51757765	2685	*
chr17	51758071	51758350	280	*
chr17	51768733	51770695	1963	*
chr17	51773088	51781004	7917	*
chr17	51781908	51783685	1778	*
chr17	51789302	51795199	5898	*
chr17	51799224	51800345	1122	*
chr17	51801914	51805175	3262	*
chr17	51811438	51818744	7307	*
chr17	51824712	51829380	4669	*
chr17	51832068	51834034	1967	*
chr17	51835490	51842635	7146	*
chr17	51844615	51845314	700	*
chr17	51849421	51852060	2640	*
chr17	51853514	51855523	2010	*
chr17	51863172	51870987	7816	*
chr17	51871776	51874163	2388	*
chr17	51877227	51878688	1462	*
chr17	51879006	51880457	1452	*
chr17	51884610	51885351	742	*
chr17	51885458	51891055	5598	*
chr17	51891748	51892618	871	*
chr17	51898383	51898713	331	*
chr17	51899953	51905670	5718	*
chr17	51907612	51910939	3328	*
chr17	51915881	51919457	3577	*
chr17	51921449	51922780	1332	*
chr17	51924791	51937959	13169	*
chr17	51942482	51946708	4227	*
chr17	51955363	51957875	2513	*
chr17	51967661	51973960	6300	*
chr17	51977691	51980415	2725	*
chr17	51980730	51982886	2157	*
chr17	51988182	51988610	429	*
chr17	51988681	51990291	1611	*
chr17	51992260	51993697	1438	*
chr17	51999119	52003863	4745	*
chr17	52006938	52007327	390	*
chr17	52007725	52008333	609	*
chr17	52035315	52039828	4514	*
chr17	52046703	52048728	2026	*
chr17	52049092	52050294	1203	*
chr17	52062398	52066141	3744	*
chr17	52068128	52071472	3345	*
chr17	52076266	52078434	2169	*
chr17	52084991	52089597	4607	*
chr17	52093807	52099261	5455	*
chr17	52101120	52103769	2650	*
chr17	52132435	52133620	1186	*
chr17	52136891	52142690	5800	*
chr17	52156054	52157462	1409	*
chr17	52174292	52175571	1280	*
chr17	52181977	52184481	2505	*
chr17	52190940	52191748	809	*
chr17	52196771	52197585	815	*
chr17	52201776	52203407	1632	*
chr17	52206255	52208308	2054	*
chr17	52210478	52212600	2123	*
chr17	52223784	52229644	5861	*
chr17	52232025	52232977	953	*
chr17	52236490	52239031	2542	*
chr17	52241775	52244409	2635	*
chr17	52254251	52258043	3793	*
chr17	52272921	52273795	875	*
chr17	52287652	52288372	721	*
chr17	52298473	52301023	2551	*
chr17	52306043	52307469	1427	*
chr17	52309447	52310414	968	*
chr17	52310601	52311908	1308	*
chr17	52319181	52320547	1367	*
chr17	52321929	52323855	1927	*
chr17	52339107	52339590	484	*
chr17	52346601	52349006	2406	*
chr17	52366399	52369584	3186	*
chr17	52369935	52371947	2013	*
chr17	52372466	52374321	1856	*
chr17	52374640	52379169	4530	*
chr17	52385369	52391614	6246	*
chr17	52393371	52395038	1668	*
chr17	52411083	52412379	1297	*
chr17	52436388	52437368	981	*
chr17	52437756	52438276	521	*
chr17	52454018	52454784	767	*
chr17	52463123	52464832	1710	*
chr17	52472057	52473928	1872	*
chr17	52490874	52491688	815	*
chr17	52501972	52505338	3367	*
chr17	52555108	52557104	1997	*
chr17	52566451	52566996	546	*
chr17	52593605	52595664	2060	*
chr17	52604685	52606986	2302	*
chr17	52611297	52612596	1300	*
chr17	52645188	52647688	2501	*
chr17	52647899	52648158	260	*
chr17	52652434	52654078	1645	*
chr17	52659608	52663060	3453	*
chr17	52665466	52667483	2018	*
chr17	52669151	52669717	567	*
chr17	52676418	52678414	1997	*
chr17	52683518	52685308	1791	*
chr17	52685550	52691984	6435	*
chr17	52694639	52697587	2949	*
chr17	52699268	52702472	3205	*
chr17	52702636	52703503	868	*
chr17	52708078	52709769	1692	*
chr17	52712127	52714360	2234	*
chr17	52717872	52731588	13717	*
chr17	52734068	52735925	1858	*
chr17	52738631	52741294	2664	*
chr17	52749965	52753902	3938	*
chr17	52756678	52761809	5132	*
chr17	52768169	52770593	2425	*
chr17	52792102	52794194	2093	*
chr17	52804117	52805496	1380	*
chr17	52812674	52813618	945	*
chr17	52821672	52822112	441	*
chr17	52830204	52834119	3916	*
chr17	52835059	52836629	1571	*
chr17	52842602	52847088	4487	*
chr17	52847733	52849361	1629	*
chr17	52885152	52886244	1093	*
chr17	52894252	52897092	2841	*
chr17	52901927	52902616	690	*
chr17	52905549	52908362	2814	*
chr17	52921396	52927027	5632	*
chr17	52927871	52930817	2947	*
chr17	52931595	52932415	821	*
chr17	52935177	52936275	1099	*
chr17	52957356	52958888	1533	*
chr17	52978144	52978646	503	*
chr17	52984425	52985366	942	*
chr17	52985412	52987577	2166	*
chr17	52988586	52991278	2693	*
chr17	52995181	52997098	1918	*
chr17	53037369	53038101	733	*
chr17	53038675	53039169	495	*
chr17	53061891	53062158	268	*
chr17	53062749	53063779	1031	*
chr17	53080256	53080707	452	*
chr17	53132440	53133476	1037	*
chr17	53142002	53145655	3654	*
chr17	53158309	53158754	446	*
chr17	53189773	53190334	562	*
chr17	53195001	53195460	460	*
chr17	53201861	53204287	2427	*
chr17	53209192	53210237	1046	*
chr17	53212012	53213610	1599	*
chr17	53214091	53214384	294	*
chr17	53246285	53246787	503	*
chr17	53247276	53248107	832	*
chr17	53323782	53325586	1805	*
chr17	53331577	53332929	1353	*
chr17	53358594	53359312	719	*
chr17	53389318	53390841	1524	*
chr17	53394531	53395918	1388	*
chr17	53396308	53396701	394	*
chr17	53427604	53428265	662	*
chr17	53431125	53432740	1616	*
chr17	53434531	53438265	3735	*
chr17	53461590	53462550	961	*
chr17	53618358	53619559	1202	*
chr17	53640384	53641453	1070	*
chr17	53695426	53696730	1305	*
chr17	53717870	53719075	1206	*
chr17	53724685	53726688	2004	*
chr17	53735724	53738271	2548	*
chr17	53744203	53745361	1159	*
chr17	53748690	53749152	463	*
chr17	53753280	53754403	1124	*
chr17	53800976	53803214	2239	*
chr17	53807676	53808875	1200	*
chr17	53815405	53816405	1001	*
chr17	53820796	53822676	1881	*
chr17	53824024	53826824	2801	*
chr17	53846055	53847030	976	*
chr17	53847503	53847966	464	*
chr17	53867093	53868938	1846	*
chr17	53876641	53877136	496	*
chr17	53920050	53920992	943	*
chr17	53921315	53921781	467	*
chr17	53938359	53938787	429	*
chr17	53963685	53966107	2423	*
chr17	53975481	53976487	1007	*
chr17	53979490	53981812	2323	*
chr17	53987945	53989961	2017	*
chr17	53999345	54000169	825	*
chr17	54003818	54006365	2548	*
chr17	54006516	54006981	466	*
chr17	54008308	54009261	954	*
chr17	54012531	54015253	2723	*
chr17	54024988	54027589	2602	*
chr17	54029700	54038581	8882	*
chr17	54039740	54046949	7210	*
chr17	54047019	54047525	507	*
chr17	54053692	54067434	13743	*
chr17	54074879	54076786	1908	*
chr17	54077115	54078026	912	*
chr17	54087243	54088167	925	*
chr17	54088540	54088907	368	*
chr17	54093604	54093910	307	*
chr17	54094322	54096353	2032	*
chr17	54096906	54097467	562	*
chr17	54114628	54115319	692	*
chr17	54115952	54117487	1536	*
chr17	54129561	54135008	5448	*
chr17	54135256	54136481	1226	*
chr17	54136796	54137403	608	*
chr17	54177560	54178455	896	*
chr17	54194022	54194983	962	*
chr17	54223577	54224382	806	*
chr17	54229708	54230653	946	*
chr17	54234678	54235698	1021	*
chr17	54247431	54248539	1109	*
chr17	54248651	54249047	397	*
chr17	54265538	54266744	1207	*
chr17	54278484	54281664	3181	*
chr17	54290562	54291317	756	*
chr17	54293733	54296754	3022	*
chr17	54306153	54309255	3103	*
chr17	54312205	54313953	1749	*
chr17	54327802	54330257	2456	*
chr17	54337573	54338866	1294	*
chr17	54358803	54360555	1753	*
chr17	54373474	54374561	1088	*
chr17	54391319	54391788	470	*
chr17	54401071	54402037	967	*
chr17	54403059	54404089	1031	*
chr17	54406912	54408434	1523	*
chr17	54408942	54409428	487	*
chr17	54435032	54436130	1099	*
chr17	54444770	54445702	933	*
chr17	54447200	54447601	402	*
chr17	54460612	54462532	1921	*
chr17	54467805	54470035	2231	*
chr17	54473502	54475646	2145	*
chr17	54476083	54476988	906	*
chr17	54477921	54478511	591	*
chr17	54479185	54482338	3154	*
chr17	54483215	54485561	2347	*
chr17	54486319	54488034	1716	*
chr17	54489227	54490328	1102	*
chr17	54493346	54497731	4386	*
chr17	54498154	54498993	840	*
chr17	54499570	54501427	1858	*
chr17	54507613	54508445	833	*
chr17	54510063	54511228	1166	*
chr17	54521310	54524141	2832	*
chr17	54524869	54525356	488	*
chr17	54525777	54528382	2606	*
chr17	54528729	54529695	967	*
chr17	54530108	54530581	474	*
chr17	54532613	54533702	1090	*
chr17	54536274	54537942	1669	*
chr17	54543595	54545602	2008	*
chr17	54554189	54554860	672	*
chr17	54566466	54569728	3263	*
chr17	54572611	54575118	2508	*
chr17	54576550	54578653	2104	*
chr17	54596161	54597013	853	*
chr17	54601224	54601975	752	*
chr17	54605006	54608907	3902	*
chr17	54609771	54611360	1590	*
chr17	54616995	54617278	284	*
chr17	54617427	54617988	562	*
chr17	54636049	54637652	1604	*
chr17	54644204	54644886	683	*
chr17	54647402	54648930	1529	*
chr17	54651633	54654985	3353	*
chr17	54655575	54656218	644	*
chr17	54659544	54662101	2558	*
chr17	54663315	54665136	1822	*
chr17	54669446	54670827	1382	*
chr17	54674975	54675492	518	*
chr17	54722602	54723312	711	*
chr17	54737112	54740701	3590	*
chr17	54741542	54743826	2285	*
chr17	54749549	54751453	1905	*
chr17	54755820	54756602	783	*
chr17	54761199	54762152	954	*
chr17	54769043	54770436	1394	*
chr17	54774124	54774543	420	*
chr17	54778356	54779165	810	*
chr17	54789277	54795271	5995	*
chr17	54805036	54806154	1119	*
chr17	54814457	54817341	2885	*
chr17	54818405	54819069	665	*
chr17	54842693	54844608	1916	*
chr17	54860036	54862179	2144	*
chr17	54865346	54865979	634	*
chr17	54870584	54871547	964	*
chr17	55045728	55046473	746	*
chr17	55112917	55115550	2634	*
chr17	55142510	55142966	457	*
chr17	55156616	55157085	470	*
chr17	55176347	55178824	2478	*
chr17	55180323	55180874	552	*
chr17	55188862	55191455	2594	*
chr17	55191905	55194910	3006	*
chr17	55244889	55246617	1729	*
chr17	55248117	55248417	301	*
chr17	55248595	55251438	2844	*
chr17	55343605	55345138	1534	*
chr17	55369777	55371500	1724	*
chr17	55385669	55387484	1816	*
chr17	55428782	55429431	650	*
chr17	55440443	55444282	3840	*
chr17	55446033	55447177	1145	*
chr17	55509120	55510579	1460	*
chr17	55519185	55521268	2084	*
chr17	55543959	55545335	1377	*
chr17	55568599	55570399	1801	*
chr17	55574629	55575399	771	*
chr17	55644132	55644848	717	*
chr17	55664942	55666105	1164	*
chr17	55670471	55674255	3785	*
chr17	55674986	55675402	417	*
chr17	55676824	55677771	948	*
chr17	55683220	55683830	611	*
chr17	55691051	55692100	1050	*
chr17	55693213	55693568	356	*
chr17	55698588	55701402	2815	*
chr17	55706676	55707756	1081	*
chr17	55713237	55716156	2920	*
chr17	55721278	55721812	535	*
chr17	55828205	55830748	2544	*
chr17	55832372	55834793	2422	*
chr17	55838876	55839491	616	*
chr17	55843596	55844562	967	*
chr17	55899623	55901770	2148	*
chr17	55935400	55935805	406	*
chr17	56017617	56019607	1991	*
chr17	56034426	56035154	729	*
chr17	56066917	56069496	2580	*
chr17	56075170	56075776	607	*
chr17	56079795	56080517	723	*
chr17	56122613	56124483	1871	*
chr17	56128909	56133186	4278	*
chr17	56147000	56150763	3764	*
chr17	56151555	56151962	408	*
chr17	56167440	56168076	637	*
chr17	56170959	56172751	1793	*
chr17	56178926	56182490	3565	*
chr17	56195262	56197094	1833	*
chr17	56206408	56208640	2233	*
chr17	56213712	56217890	4179	*
chr17	56248093	56248554	462	*
chr17	56248877	56250390	1514	*
chr17	56253080	56255333	2254	*
chr17	56261328	56262353	1026	*
chr17	56272434	56273060	627	*
chr17	56273370	56274646	1277	*
chr17	56287068	56290003	2936	*
chr17	56293297	56295549	2253	*
chr17	56300203	56302143	1941	*
chr17	56311022	56312629	1608	*
chr17	56394845	56395726	882	*
chr17	56426119	56427549	1431	*
chr17	56430020	56430300	281	*
chr17	56430625	56431867	1243	*
chr17	56436081	56436651	571	*
chr17	56439788	56441658	1871	*
chr17	56444701	56445444	744	*
chr17	56450382	56451084	703	*
chr17	56458801	56459658	858	*
chr17	56476557	56476960	404	*
chr17	56486083	56488266	2184	*
chr17	56488656	56493127	4472	*
chr17	56495431	56497527	2097	*
chr17	56501317	56503325	2009	*
chr17	56506459	56507250	792	*
chr17	56508865	56510147	1283	*
chr17	56512840	56516135	3296	*
chr17	56525913	56527219	1307	*
chr17	56529209	56531568	2360	*
chr17	56546261	56547559	1299	*
chr17	56558127	56559172	1046	*
chr17	56564831	56567388	2558	*
chr17	56569960	56570941	982	*
chr17	56574585	56575373	789	*
chr17	56607469	56616431	8963	*
chr17	56620190	56620920	731	*
chr17	56621378	56621794	417	*
chr17	56628455	56629026	572	*
chr17	56641685	56648877	7193	*
chr17	56656377	56659414	3038	*
chr17	56669428	56669939	512	*
chr17	56675399	56677746	2348	*
chr17	56682367	56682812	446	*
chr17	56683791	56684765	975	*
chr17	56685488	56686304	817	*
chr17	56690770	56691131	362	*
chr17	56694189	56694646	458	*
chr17	56698065	56699686	1622	*
chr17	56711932	56715302	3371	*
chr17	56721019	56726046	5028	*
chr17	56734153	56736208	2056	*
chr17	56737149	56737616	468	*
chr17	56752453	56753312	860	*
chr17	56759201	56760069	869	*
chr17	56761213	56761627	415	*
chr17	56762106	56763687	1582	*
chr17	56778031	56778677	647	*
chr17	56798850	56799918	1069	*
chr17	56803460	56803990	531	*
chr17	56815229	56815905	677	*
chr17	56889330	56890363	1034	*
chr17	56895383	56897005	1623	*
chr17	56901147	56902109	963	*
chr17	56911793	56912381	589	*
chr17	56915683	56916523	841	*
chr17	56974161	56975358	1198	*
chr17	56978943	56980060	1118	*
chr17	56980345	56981134	790	*
chr17	56981483	56985794	4312	*
chr17	56990389	56998447	8059	*
chr17	56999074	57002534	3461	*
chr17	57002944	57003532	589	*
chr17	57006326	57007728	1403	*
chr17	57015530	57016571	1042	*
chr17	57021386	57022018	633	*
chr17	57033540	57034395	856	*
chr17	57036085	57038827	2743	*
chr17	57039195	57039658	464	*
chr17	57048992	57049480	489	*
chr17	57060642	57061773	1132	*
chr17	57070239	57070911	673	*
chr17	57152099	57152829	731	*
chr17	57153230	57155444	2215	*
chr17	57157225	57159676	2452	*
chr17	57164651	57165573	923	*
chr17	57170306	57170745	440	*
chr17	57185757	57186422	666	*
chr17	57190533	57191666	1134	*
chr17	57198267	57198961	695	*
chr17	57204094	57206295	2202	*
chr17	57236939	57237994	1056	*
chr17	57238860	57239403	544	*
chr17	57348863	57350461	1599	*
chr17	57375655	57376697	1043	*
chr17	57398085	57402549	4465	*
chr17	57403517	57407854	4338	*
chr17	57411426	57412313	888	*
chr17	57412585	57414291	1707	*
chr17	57421492	57424904	3413	*
chr17	57424996	57430373	5378	*
chr17	57435674	57438399	2726	*
chr17	57446360	57450526	4167	*
chr17	57450883	57454097	3215	*
chr17	57454762	57455972	1211	*
chr17	57532041	57533324	1284	*
chr17	57614827	57616632	1806	*
chr17	57695784	57696681	898	*
chr17	57740106	57742050	1945	*
chr17	57765844	57767116	1273	*
chr17	57769078	57771517	2440	*
chr17	57775362	57777177	1816	*
chr17	57785298	57786469	1172	*
chr17	58040063	58042451	2389	*
chr17	58058091	58060329	2239	*
chr17	58061245	58061879	635	*
chr17	58064519	58066466	1948	*
chr17	58070260	58071377	1118	*
chr17	58114721	58115413	693	*
chr17	58124167	58125346	1180	*
chr17	58128911	58130510	1600	*
chr17	58150234	58151196	963	*
chr17	58159291	58161260	1970	*
chr17	58165114	58166247	1134	*
chr17	58179279	58180472	1194	*
chr17	58237613	58239716	2104	*
chr17	58292262	58292910	649	*
chr17	58296733	58297522	790	*
chr17	58364798	58366127	1330	*
chr17	58370362	58373383	3022	*
chr17	58376453	58377592	1140	*
chr17	58378409	58384921	6513	*
chr17	58403649	58404597	949	*
chr17	58451272	58451720	449	*
chr17	58452055	58452780	726	*
chr17	58521651	58522306	656	*
chr17	58533655	58534127	473	*
chr17	58538819	58539940	1122	*
chr17	58549899	58551329	1431	*
chr17	58579391	58579864	474	*
chr17	58601112	58601908	797	*
chr17	58660518	58661420	903	*
chr17	58666844	58667528	685	*
chr17	58810426	58811149	724	*
chr17	58854763	58856712	1950	*
chr17	58869815	58871550	1736	*
chr17	58875981	58876944	964	*
chr17	58882145	58883329	1185	*
chr17	58883760	58884723	964	*
chr17	58885169	58887760	2592	*
chr17	58891633	58892411	779	*
chr17	58895008	58895556	549	*
chr17	58900232	58901761	1530	*
chr17	58908104	58908739	636	*
chr17	58964908	58966041	1134	*
chr17	59013307	59013552	246	*
chr17	59179634	59180035	402	*
chr17	59185082	59185710	629	*
chr17	59190588	59190968	381	*
chr17	59191378	59192688	1311	*
chr17	59198434	59199019	586	*
chr17	59199417	59200424	1008	*
chr17	59437884	59438377	494	*
chr17	59515138	59516142	1005	*
chr17	59769509	59770281	773	*
chr17	59966583	59967404	822	*
chr17	59971570	59974427	2858	*
chr17	59999755	60001311	1557	*
chr17	60003542	60006197	2656	*
chr17	60007600	60008147	548	*
chr17	60090728	60091585	858	*
chr17	60094848	60096554	1707	*
chr17	60136965	60137662	698	*
chr17	60394588	60397564	2977	*
chr17	60536392	60537047	656	*
chr17	60576780	60577717	938	*
chr17	60597121	60597448	328	*
chr17	60848565	60850048	1484	*
chr17	61073081	61073684	604	*
chr17	61263580	61263962	383	*
chr17	61341966	61342590	625	*
chr17	61374787	61376144	1358	*
chr17	61423632	61428121	4490	*
chr17	61432689	61433010	322	*
chr17	61440922	61442960	2039	*
chr17	61445381	61448354	2974	*
chr17	61473217	61475267	2051	*
chr17	61480536	61481458	923	*
chr17	61487510	61489333	1824	*
chr17	61493191	61494002	812	*
chr17	61494217	61496266	2050	*
chr17	61515057	61515572	516	*
chr17	61519908	61520961	1054	*
chr17	61525971	61526921	951	*
chr17	61528826	61529799	974	*
chr17	61532491	61534276	1786	*
chr17	61567530	61568554	1025	*
chr17	61572997	61575560	2564	*
chr17	61584915	61585385	471	*
chr17	61585827	61586412	586	*
chr17	61593852	61594364	513	*
chr17	61596730	61598747	2018	*
chr17	61601457	61601653	197	*
chr17	61602007	61603450	1444	*
chr17	61656659	61658079	1421	*
chr17	61658438	61659450	1013	*
chr17	61663368	61665290	1923	*
chr17	61670688	61672892	2205	*
chr17	61683051	61684309	1259	*
chr17	61685902	61686530	629	*
chr17	61689969	61691050	1082	*
chr17	61710272	61710862	591	*
chr17	61711208	61711678	471	*
chr17	61712146	61714312	2167	*
chr17	61723794	61724941	1148	*
chr17	61725344	61726013	670	*
chr17	61730869	61731512	644	*
chr17	61732246	61733218	973	*
chr17	61743341	61743799	459	*
chr17	61753749	61756664	2916	*
chr17	61779176	61780546	1371	*
chr17	61792457	61802885	10429	*
chr17	61814957	61816964	2008	*
chr17	61817743	61819901	2159	*
chr17	61820699	61821432	734	*
chr17	61821436	61822718	1283	*
chr17	61822915	61823452	538	*
chr17	61845541	61846461	921	*
chr17	61846623	61848126	1504	*
chr17	61850607	61852483	1877	*
chr17	62087744	62088086	343	*
chr17	62090243	62091465	1223	*
chr17	62092007	62092520	514	*
chr17	62092827	62094513	1687	*
chr17	62097930	62101894	3965	*
chr17	62103674	62105235	1562	*
chr17	62105383	62107298	1916	*
chr17	62110844	62112398	1555	*
chr17	62114531	62115783	1253	*
chr17	62128909	62129885	977	*
chr17	62130327	62131612	1286	*
chr17	62144689	62145967	1279	*
chr17	62148380	62150572	2193	*
chr17	62160268	62161751	1484	*
chr17	62169087	62170667	1581	*
chr17	62175784	62176151	368	*
chr17	62176736	62178754	2019	*
chr17	62185674	62187466	1793	*
chr17	62187845	62189319	1475	*
chr17	62190224	62191945	1722	*
chr17	62197583	62199282	1700	*
chr17	62204606	62205459	854	*
chr17	62205717	62208481	2765	*
chr17	62217186	62217827	642	*
chr17	62233185	62233913	729	*
chr17	62234088	62235012	925	*
chr17	62236745	62238175	1431	*
chr17	62241533	62243256	1724	*
chr17	62246161	62249334	3174	*
chr17	62250765	62252369	1605	*
chr17	62253175	62254106	932	*
chr17	62255756	62256104	349	*
chr17	62256119	62257140	1022	*
chr17	62258833	62262038	3206	*
chr17	62269726	62270937	1212	*
chr17	62288337	62290581	2245	*
chr17	62294199	62295222	1024	*
chr17	62314892	62316232	1341	*
chr17	62318987	62323532	4546	*
chr17	62354938	62355552	615	*
chr17	62364601	62365437	837	*
chr17	62368430	62368998	569	*
chr17	62370377	62382230	11854	*
chr17	62382675	62391984	9310	*
chr17	62392696	62397329	4634	*
chr17	62401105	62403219	2115	*
chr17	62403346	62407673	4328	*
chr17	62409949	62411193	1245	*
chr17	62462063	62464266	2204	*
chr17	62592936	62593311	376	*
chr17	62629840	62630600	761	*
chr17	62737919	62739740	1822	*
chr17	62758478	62759442	965	*
chr17	62913349	62914324	976	*
chr17	63448253	63450955	2703	*
chr17	63451605	63452027	423	*
chr17	63452662	63454143	1482	*
chr17	63458314	63458979	666	*
chr17	63850933	63851506	574	*
chr17	63857097	63857509	413	*
chr17	63858402	63861414	3013	*
chr17	63868172	63871188	3017	*
chr17	63880029	63880468	440	*
chr17	63884105	63884772	668	*
chr17	63906383	63908771	2389	*
chr17	63938309	63939170	862	*
chr17	63958101	63959094	994	*
chr17	63970040	63970506	467	*
chr17	64022857	64024547	1691	*
chr17	64027597	64028102	506	*
chr17	64040357	64042354	1998	*
chr17	64047902	64048557	656	*
chr17	64051229	64054088	2860	*
chr17	64056322	64057294	973	*
chr17	64057558	64058198	641	*
chr17	64088138	64089082	945	*
chr17	64090104	64092935	2832	*
chr17	64101736	64102791	1056	*
chr17	64125686	64127328	1643	*
chr17	64237736	64238785	1050	*
chr17	64238814	64239437	624	*
chr17	64311102	64312868	1767	*
chr17	64326308	64327317	1010	*
chr17	64329517	64329998	482	*
chr17	64389120	64390745	1626	*
chr17	64413064	64415263	2200	*
chr17	64426857	64427931	1075	*
chr17	64448590	64449057	468	*
chr17	64449081	64449543	463	*
chr17	64671301	64676447	5147	*
chr17	64688686	64690731	2046	*
chr17	64695065	64697098	2034	*
chr17	64698876	64699582	707	*
chr17	64699901	64702152	2252	*
chr17	64702670	64703880	1211	*
chr17	64705100	64706859	1760	*
chr17	64714005	64714900	896	*
chr17	64724073	64724782	710	*
chr17	64728854	64729278	425	*
chr17	64738386	64742679	4294	*
chr17	64743434	64743824	391	*
chr17	64744195	64744398	204	*
chr17	64746875	64749598	2724	*
chr17	64850063	64851675	1613	*
chr17	64851677	64852279	603	*
chr17	64857138	64857568	431	*
chr17	64857974	64859056	1083	*
chr17	64860639	64863386	2748	*
chr17	64864903	64865340	438	*
chr17	64875940	64878402	2463	*
chr17	64880126	64880870	745	*
chr17	64881702	64881985	284	*
chr17	64882746	64883430	685	*
chr17	64929696	64930729	1034	*
chr17	65109805	65110709	905	*
chr17	65239394	65240636	1243	*
chr17	65246218	65246753	536	*
chr17	65247119	65249578	2460	*
chr17	65249917	65250415	499	*
chr17	65259859	65263615	3757	*
chr17	65268174	65271039	2866	*
chr17	65280412	65282101	1690	*
chr17	65285107	65285803	697	*
chr17	65286485	65287232	748	*
chr17	65289507	65291437	1931	*
chr17	65296948	65298820	1873	*
chr17	65300956	65302859	1904	*
chr17	65307869	65308461	593	*
chr17	65311207	65312338	1132	*
chr17	65314047	65314992	946	*
chr17	65317168	65318138	971	*
chr17	65318676	65323521	4846	*
chr17	65324463	65325452	990	*
chr17	65328104	65329924	1821	*
chr17	65331369	65335980	4612	*
chr17	65346482	65348352	1871	*
chr17	65358312	65359080	769	*
chr17	65361648	65366193	4546	*
chr17	65373287	65376488	3202	*
chr17	65388232	65391782	3551	*
chr17	65393605	65395151	1547	*
chr17	65396200	65397009	810	*
chr17	65398915	65399864	950	*
chr17	65400252	65400573	322	*
chr17	65406902	65409083	2182	*
chr17	65416167	65418376	2210	*
chr17	65424340	65426548	2209	*
chr17	65440888	65443891	3004	*
chr17	65447729	65448575	847	*
chr17	65464544	65465415	872	*
chr17	65470833	65472064	1232	*
chr17	65480944	65483287	2344	*
chr17	65486229	65487649	1421	*
chr17	65497960	65498796	837	*
chr17	65500572	65500884	313	*
chr17	65501233	65502273	1041	*
chr17	65508126	65510310	2185	*
chr17	65519595	65520319	725	*
chr17	65520575	65521126	552	*
chr17	65524153	65526138	1986	*
chr17	65566889	65567328	440	*
chr17	65574094	65575550	1457	*
chr17	65578820	65581592	2773	*
chr17	65582014	65583301	1288	*
chr17	65584067	65586100	2034	*
chr17	65588232	65590498	2267	*
chr17	65590696	65591316	621	*
chr17	65591593	65592800	1208	*
chr17	65594706	65595761	1056	*
chr17	65599353	65602391	3039	*
chr17	65607566	65612493	4928	*
chr17	65613603	65615458	1856	*
chr17	65615481	65616014	534	*
chr17	65618306	65620533	2228	*
chr17	65621117	65626861	5745	*
chr17	65630550	65631309	760	*
chr17	65633889	65636222	2334	*
chr17	65637747	65639715	1969	*
chr17	65654181	65655211	1031	*
chr17	65656379	65658945	2567	*
chr17	65661635	65663281	1647	*
chr17	65668251	65669291	1041	*
chr17	65670317	65670941	625	*
chr17	65671808	65672913	1106	*
chr17	65677490	65680698	3209	*
chr17	65683175	65685633	2459	*
chr17	65688301	65689259	959	*
chr17	65689998	65692720	2723	*
chr17	65695969	65698534	2566	*
chr17	65702109	65703718	1610	*
chr17	65707822	65710977	3156	*
chr17	65714220	65714719	500	*
chr17	65714736	65715171	436	*
chr17	65716360	65718084	1725	*
chr17	65718512	65723924	5413	*
chr17	65732383	65733317	935	*
chr17	65746295	65747570	1276	*
chr17	65749889	65750772	884	*
chr17	65751185	65755457	4273	*
chr17	65755872	65758601	2730	*
chr17	65760487	65760995	509	*
chr17	65773031	65777451	4421	*
chr17	65784354	65786211	1858	*
chr17	65787080	65788514	1435	*
chr17	65789829	65792501	2673	*
chr17	65797226	65798201	976	*
chr17	65804390	65805671	1282	*
chr17	65811491	65813626	2136	*
chr17	65823230	65827269	4040	*
chr17	65842338	65842907	570	*
chr17	65845746	65849127	3382	*
chr17	65851200	65852154	955	*
chr17	65852538	65855885	3348	*
chr17	65857209	65859196	1988	*
chr17	65864000	65864650	651	*
chr17	65866489	65872147	5659	*
chr17	65875044	65875282	239	*
chr17	65876414	65877433	1020	*
chr17	65878849	65884606	5758	*
chr17	65887123	65891368	4246	*
chr17	65902669	65906134	3466	*
chr17	65906790	65907702	913	*
chr17	65915091	65916186	1096	*
chr17	65916373	65920166	3794	*
chr17	65920531	65920863	333	*
chr17	65925155	65926083	929	*
chr17	65928647	65930530	1884	*
chr17	65941979	65942274	296	*
chr17	65960483	65963238	2756	*
chr17	65965585	65967893	2309	*
chr17	65973495	65974024	530	*
chr17	65979151	65979527	377	*
chr17	65983148	65985310	2163	*
chr17	65990954	65991614	661	*
chr17	65992004	65993643	1640	*
chr17	65993736	65997887	4152	*
chr17	66004059	66006710	2652	*
chr17	66015381	66016079	699	*
chr17	66019065	66021267	2203	*
chr17	66027254	66030409	3156	*
chr17	66030828	66031302	475	*
chr17	66031658	66034437	2780	*
chr17	66036884	66043619	6736	*
chr17	66047559	66048855	1297	*
chr17	66053579	66054281	703	*
chr17	66054787	66056593	1807	*
chr17	66057556	66058012	457	*
chr17	66065058	66066497	1440	*
chr17	66071424	66072003	580	*
chr17	66072249	66074005	1757	*
chr17	66082388	66082703	316	*
chr17	66095934	66098880	2947	*
chr17	66102016	66105121	3106	*
chr17	66110480	66112420	1941	*
chr17	66121362	66121825	464	*
chr17	66127022	66128169	1148	*
chr17	66131953	66135657	3705	*
chr17	66138783	66140268	1486	*
chr17	66144308	66145937	1630	*
chr17	66146259	66146688	430	*
chr17	66147971	66149623	1653	*
chr17	66152978	66153947	970	*
chr17	66154200	66155349	1150	*
chr17	66162565	66164101	1537	*
chr17	66167240	66168271	1032	*
chr17	66168654	66169635	982	*
chr17	66169856	66176447	6592	*
chr17	66181449	66183426	1978	*
chr17	66189026	66190664	1639	*
chr17	66194113	66194640	528	*
chr17	66203235	66205847	2613	*
chr17	66208063	66208966	904	*
chr17	66209641	66212930	3290	*
chr17	66213265	66213862	598	*
chr17	66222952	66224280	1329	*
chr17	66229222	66229909	688	*
chr17	66240727	66243473	2747	*
chr17	66247346	66248890	1545	*
chr17	66249270	66251141	1872	*
chr17	66258440	66260983	2544	*
chr17	66267667	66268197	531	*
chr17	66268408	66268833	426	*
chr17	66281624	66283064	1441	*
chr17	66299219	66300712	1494	*
chr17	66304203	66310768	6566	*
chr17	66311197	66312893	1697	*
chr17	66313964	66317952	3989	*
chr17	66324695	66331809	7115	*
chr17	66338620	66341489	2870	*
chr17	66350088	66351273	1186	*
chr17	66351546	66355032	3487	*
chr17	66358078	66361553	3476	*
chr17	66366447	66368229	1783	*
chr17	66368766	66369977	1212	*
chr17	66375008	66376105	1098	*
chr17	66383485	66385599	2115	*
chr17	66386990	66387737	748	*
chr17	66387776	66393414	5639	*
chr17	66393809	66394599	791	*
chr17	66399837	66404295	4459	*
chr17	66408034	66408835	802	*
chr17	66409269	66409672	404	*
chr17	66412050	66413438	1389	*
chr17	66414972	66415674	703	*
chr17	66416710	66418633	1924	*
chr17	66418958	66419464	507	*
chr17	66420128	66421389	1262	*
chr17	66421781	66424511	2731	*
chr17	66424996	66425653	658	*
chr17	66426639	66435501	8863	*
chr17	66438227	66440915	2689	*
chr17	66441387	66442186	800	*
chr17	66442339	66453023	10685	*
chr17	66453623	66456916	3294	*
chr17	66458700	66460931	2232	*
chr17	66461333	66465077	3745	*
chr17	66465221	66468134	2914	*
chr17	66470463	66472914	2452	*
chr17	66473859	66477915	4057	*
chr17	66480202	66481765	1564	*
chr17	66482166	66482917	752	*
chr17	66483048	66487640	4593	*
chr17	66490897	66492969	2073	*
chr17	66493608	66501888	8281	*
chr17	66503255	66504361	1107	*
chr17	66507995	66510203	2209	*
chr17	66512711	66514758	2048	*
chr17	66515359	66516478	1120	*
chr17	66523063	66524056	994	*
chr17	66524541	66525261	721	*
chr17	66530241	66535891	5651	*
chr17	66549334	66551081	1748	*
chr17	66552025	66552711	687	*
chr17	66553057	66556072	3016	*
chr17	66559578	66560116	539	*
chr17	66575440	66579124	3685	*
chr17	66580016	66580428	413	*
chr17	66582229	66587454	5226	*
chr17	66591418	66592104	687	*
chr17	66592432	66595126	2695	*
chr17	66603173	66605020	1848	*
chr17	66608917	66610421	1505	*
chr17	66615927	66620513	4587	*
chr17	66669746	66670746	1001	*
chr17	66678460	66680279	1820	*
chr17	66708653	66712771	4119	*
chr17	66713695	66714019	325	*
chr17	66717817	66721266	3450	*
chr17	66735287	66735615	329	*
chr17	66736474	66736915	442	*
chr17	66741928	66743637	1710	*
chr17	66756968	66758733	1766	*
chr17	66774861	66775802	942	*
chr17	66781046	66781687	642	*
chr17	66782870	66784709	1840	*
chr17	66785074	66785907	834	*
chr17	66786208	66786597	390	*
chr17	66786934	66788599	1666	*
chr17	66789441	66793087	3647	*
chr17	66799715	66807045	7331	*
chr17	66819311	66820069	759	*
chr17	66823812	66824511	700	*
chr17	66902823	66905401	2579	*
chr17	66908557	66908899	343	*
chr17	66918214	66919177	964	*
chr17	66932570	66933391	822	*
chr17	67039921	67041342	1422	*
chr17	67044999	67045421	423	*
chr17	67045704	67047578	1875	*
chr17	67051536	67054160	2625	*
chr17	67054483	67055099	617	*
chr17	67056469	67056939	471	*
chr17	67058215	67058699	485	*
chr17	67059266	67060858	1593	*
chr17	67247860	67248522	663	*
chr17	67249517	67250412	896	*
chr17	67271950	67273235	1286	*
chr17	67310894	67312848	1955	*
chr17	67469753	67470079	327	*
chr17	67626931	67627705	775	*
chr17	67646889	67647344	456	*
chr17	67647740	67648345	606	*
chr17	67650159	67651341	1183	*
chr17	67659420	67659934	515	*
chr17	67770398	67771002	605	*
chr17	67780452	67781269	818	*
chr17	67790005	67790588	584	*
chr17	67790938	67791569	632	*
chr17	67797710	67798916	1207	*
chr17	67803108	67803833	726	*
chr17	68022003	68023501	1499	*
chr17	68024147	68024727	581	*
chr17	68025248	68027279	2032	*
chr17	68027978	68029004	1027	*
chr17	68029527	68031478	1952	*
chr17	68031971	68033668	1698	*
chr17	68036880	68039363	2484	*
chr17	68042625	68046324	3700	*
chr17	68046436	68050985	4550	*
chr17	68052338	68055062	2725	*
chr17	68055633	68056620	988	*
chr17	68059515	68063016	3502	*
chr17	68064021	68067379	3359	*
chr17	68067834	68068777	944	*
chr17	68069229	68071021	1793	*
chr17	68075079	68079842	4764	*
chr17	68081374	68084184	2811	*
chr17	68086664	68089464	2801	*
chr17	68092932	68094384	1453	*
chr17	68094637	68099120	4484	*
chr17	68099436	68100926	1491	*
chr17	68103237	68105006	1770	*
chr17	68105318	68106515	1198	*
chr17	68110151	68113070	2920	*
chr17	68113443	68113567	125	*
chr17	68113884	68115352	1469	*
chr17	68117699	68125772	8074	*
chr17	68125788	68134003	8216	*
chr17	68134971	68136364	1394	*
chr17	68136860	68137729	870	*
chr17	68142097	68152369	10273	*
chr17	68152792	68154256	1465	*
chr17	68155124	68157185	2062	*
chr17	68157542	68162401	4860	*
chr17	68163562	68169321	5760	*
chr17	68173769	68178315	4547	*
chr17	68178620	68179657	1038	*
chr17	68180370	68181121	752	*
chr17	68181854	68186321	4468	*
chr17	68340358	68340679	322	*
chr17	68341043	68341701	659	*
chr17	68348851	68351426	2576	*
chr17	68356502	68357210	709	*
chr17	68365438	68366054	617	*
chr17	68366153	68367009	857	*
chr17	68372754	68373868	1115	*
chr17	68387913	68388621	709	*
chr17	68399728	68401464	1737	*
chr17	68478336	68480846	2511	*
chr17	68484739	68486072	1334	*
chr17	68496782	68498976	2195	*
chr17	68559013	68560174	1162	*
chr17	68562388	68563175	788	*
chr17	68563279	68564404	1126	*
chr17	68568369	68571750	3382	*
chr17	68580677	68581345	669	*
chr17	68581833	68582656	824	*
chr17	68583105	68583563	459	*
chr17	68584732	68588781	4050	*
chr17	68605148	68605797	650	*
chr17	68630588	68631619	1032	*
chr17	68652424	68653318	895	*
chr17	68676239	68677570	1332	*
chr17	68684408	68685126	719	*
chr17	68686438	68689748	3311	*
chr17	68697017	68697655	639	*
chr17	68700343	68702615	2273	*
chr17	68706207	68708552	2346	*
chr17	68708572	68711593	3022	*
chr17	68711954	68712435	482	*
chr17	68714618	68715238	621	*
chr17	68718062	68722088	4027	*
chr17	68723982	68726977	2996	*
chr17	68730557	68739895	9339	*
chr17	68742673	68743411	739	*
chr17	68743775	68745067	1293	*
chr17	68749115	68750465	1351	*
chr17	68750751	68751199	449	*
chr17	68761629	68764451	2823	*
chr17	68774365	68776559	2195	*
chr17	68808646	68811173	2528	*
chr17	68817954	68820132	2179	*
chr17	68821166	68822369	1204	*
chr17	68833132	68834237	1106	*
chr17	68867910	68869085	1176	*
chr17	68875743	68876202	460	*
chr17	68883191	68883842	652	*
chr17	68891376	68892023	648	*
chr17	68950634	68951896	1263	*
chr17	68978223	68979319	1097	*
chr17	68983346	68983960	615	*
chr17	68984062	68985588	1527	*
chr17	69010847	69012002	1156	*
chr17	69027838	69028867	1030	*
chr17	69315183	69316370	1188	*
chr17	69318032	69322026	3995	*
chr17	69324087	69324891	805	*
chr17	69501313	69502261	949	*
chr17	69573547	69574293	747	*
chr17	69654044	69655775	1732	*
chr17	69657533	69658530	998	*
chr17	69728621	69731103	2483	*
chr17	69763946	69765486	1541	*
chr17	69771470	69773245	1776	*
chr17	69799549	69800044	496	*
chr17	69800662	69801011	350	*
chr17	69820403	69821588	1186	*
chr17	69840715	69841261	547	*
chr17	69860791	69861346	556	*
chr17	69896352	69897204	853	*
chr17	69910053	69910318	266	*
chr17	69993407	69993822	416	*
chr17	70019460	70019818	359	*
chr17	70020156	70020606	451	*
chr17	70105767	70108604	2838	*
chr17	70257265	70257910	646	*
chr17	70352940	70354451	1512	*
chr17	70354699	70354989	291	*
chr17	70358755	70359236	482	*
chr17	70359825	70360439	615	*
chr17	70360535	70360939	405	*
chr17	70414427	70414818	392	*
chr17	70497863	70498382	520	*
chr17	70573182	70573725	544	*
chr17	70574251	70575797	1547	*
chr17	70591785	70592151	367	*
chr17	70653914	70654697	784	*
chr17	70655211	70655881	671	*
chr17	70661176	70664005	2830	*
chr17	70673026	70675215	2190	*
chr17	70690018	70692217	2200	*
chr17	70702527	70703347	821	*
chr17	70715856	70717648	1793	*
chr17	70732990	70733418	429	*
chr17	70733781	70738539	4759	*
chr17	70756904	70757605	702	*
chr17	70769460	70770728	1269	*
chr17	70771210	70772529	1320	*
chr17	70823726	70826034	2309	*
chr17	70855872	70856606	735	*
chr17	70861014	70862838	1825	*
chr17	70866483	70872166	5684	*
chr17	70876169	70877812	1644	*
chr17	70935366	70936246	881	*
chr17	70998389	70999130	742	*
chr17	71002939	71003821	883	*
chr17	71005413	71006026	614	*
chr17	71006436	71008513	2078	*
chr17	71041773	71042041	269	*
chr17	71063053	71063406	354	*
chr17	71068021	71069574	1554	*
chr17	71075437	71076745	1309	*
chr17	71077253	71077981	729	*
chr17	71097752	71101258	3507	*
chr17	71115862	71117197	1336	*
chr17	71117650	71118995	1346	*
chr17	71163026	71163832	807	*
chr17	71165959	71166982	1024	*
chr17	71198339	71199418	1080	*
chr17	71234077	71236313	2237	*
chr17	71253028	71253564	537	*
chr17	71254063	71255908	1846	*
chr17	71284687	71286201	1515	*
chr17	71297555	71297921	367	*
chr17	71323017	71323795	779	*
chr17	71331795	71332621	827	*
chr17	71344199	71347011	2813	*
chr17	71347313	71349498	2186	*
chr17	71363481	71366925	3445	*
chr17	71376020	71376724	705	*
chr17	71376955	71379180	2226	*
chr17	71389578	71390935	1358	*
chr17	71438589	71439122	534	*
chr17	71467267	71470500	3234	*
chr17	71484142	71485903	1762	*
chr17	71510297	71512175	1879	*
chr17	71515678	71516558	881	*
chr17	71549261	71550411	1151	*
chr17	71563112	71565703	2592	*
chr17	71589942	71590308	367	*
chr17	71594853	71595246	394	*
chr17	71623273	71626689	3417	*
chr17	71631632	71637785	6154	*
chr17	71645702	71646469	768	*
chr17	71652516	71653729	1214	*
chr17	71659305	71661436	2132	*
chr17	71664167	71664843	677	*
chr17	71666486	71667322	837	*
chr17	71667783	71668750	968	*
chr17	71680820	71682971	2152	*
chr17	71691633	71693040	1408	*
chr17	71703854	71704888	1035	*
chr17	71711219	71712118	900	*
chr17	71725351	71725960	610	*
chr17	71730172	71734865	4694	*
chr17	71735371	71737977	2607	*
chr17	71742764	71743664	901	*
chr17	71743988	71745795	1808	*
chr17	71749560	71751858	2299	*
chr17	71752172	71752923	752	*
chr17	71756143	71756715	573	*
chr17	71757511	71758066	556	*
chr17	71764812	71766007	1196	*
chr17	71768865	71770628	1764	*
chr17	71770913	71771734	822	*
chr17	71775385	71782666	7282	*
chr17	71785303	71786243	941	*
chr17	71786761	71790023	3263	*
chr17	71797306	71798450	1145	*
chr17	71798710	71800775	2066	*
chr17	71802802	71803261	460	*
chr17	71809329	71810061	733	*
chr17	71817939	71824400	6462	*
chr17	71827233	71828121	889	*
chr17	71841040	71842682	1643	*
chr17	71844141	71847404	3264	*
chr17	71848873	71852761	3889	*
chr17	71858546	71858750	205	*
chr17	71859091	71860659	1569	*
chr17	71862045	71867803	5759	*
chr17	71868182	71868869	688	*
chr17	71871837	71878819	6983	*
chr17	71879263	71879667	405	*
chr17	71880073	71882813	2741	*
chr17	71887257	71888764	1508	*
chr17	71894611	71896238	1628	*
chr17	71899148	71901428	2281	*
chr17	71901785	71904225	2441	*
chr17	71909333	71911852	2520	*
chr17	71914664	71915883	1220	*
chr17	71919763	71920449	687	*
chr17	71927010	71927766	757	*
chr17	71929963	71930817	855	*
chr17	71931282	71931741	460	*
chr17	71932144	71934891	2748	*
chr17	71941101	71941732	632	*
chr17	71947188	71949429	2242	*
chr17	71950439	71951691	1253	*
chr17	71954787	71956554	1768	*
chr17	71957174	71958977	1804	*
chr17	71962608	71963525	918	*
chr17	71963893	71968148	4256	*
chr17	71971660	71973746	2087	*
chr17	71976310	71977528	1219	*
chr17	71980089	71982201	2113	*
chr17	71984397	71987791	3395	*
chr17	71987799	71988934	1136	*
chr17	71991028	71996129	5102	*
chr17	71997202	72000537	3336	*
chr17	72001006	72002778	1773	*
chr17	72011375	72013912	2538	*
chr17	72033332	72033956	625	*
chr17	72039785	72040672	888	*
chr17	72041601	72043138	1538	*
chr17	72044367	72046757	2391	*
chr17	72056585	72058716	2132	*
chr17	72064877	72065753	877	*
chr17	72069733	72070411	679	*
chr17	72071350	72072336	987	*
chr17	72085174	72086155	982	*
chr17	72089443	72090236	794	*
chr17	72095771	72098820	3050	*
chr17	72100857	72104731	3875	*
chr17	72105065	72106583	1519	*
chr17	72106911	72108034	1124	*
chr17	72112457	72112881	425	*
chr17	72113219	72114903	1685	*
chr17	72124264	72131824	7561	*
chr17	72131897	72132920	1024	*
chr17	72136485	72140958	4474	*
chr17	72164624	72166156	1533	*
chr17	72190833	72194075	3243	*
chr17	72249398	72250152	755	*
chr17	72255010	72256929	1920	*
chr17	72273226	72274466	1241	*
chr17	72282338	72283558	1221	*
chr17	72297276	72298706	1431	*
chr17	72326232	72327736	1505	*
chr17	72338065	72340119	2055	*
chr17	72343950	72344489	540	*
chr17	72344807	72345285	479	*
chr17	72349650	72350937	1288	*
chr17	72358626	72360792	2167	*
chr17	72376693	72378174	1482	*
chr17	72407175	72411196	4022	*
chr17	72612283	72614406	2124	*
chr17	72617363	72619180	1818	*
chr17	72626834	72628300	1467	*
chr17	72628598	72632726	4129	*
chr17	72641527	72643781	2255	*
chr17	72645433	72647811	2379	*
chr17	72651674	72652269	596	*
chr17	72653603	72654550	948	*
chr17	72658637	72658972	336	*
chr17	72665531	72667636	2106	*
chr17	72676209	72676884	676	*
chr17	72690505	72692692	2188	*
chr17	72695806	72696613	808	*
chr17	72709237	72713226	3990	*
chr17	72717840	72718898	1059	*
chr17	72722297	72723953	1657	*
chr17	72732999	72738283	5285	*
chr17	72747022	72747879	858	*
chr17	72749285	72749765	481	*
chr17	72754905	72755736	832	*
chr17	72762892	72764670	1779	*
chr17	72768075	72768606	532	*
chr17	72773736	72776125	2390	*
chr17	72777147	72780216	3070	*
chr17	72783290	72783741	452	*
chr17	72788189	72789869	1681	*
chr17	72792205	72794378	2174	*
chr17	72794831	72795149	319	*
chr17	72795738	72797975	2238	*
chr17	72802724	72804217	1494	*
chr17	72807095	72808774	1680	*
chr17	72817695	72819900	2206	*
chr17	72831107	72833541	2435	*
chr17	72836853	72837554	702	*
chr17	72844163	72844760	598	*
chr17	72849383	72851961	2579	*
chr17	72862273	72865745	3473	*
chr17	72873863	72875035	1173	*
chr17	72875962	72876651	690	*
chr17	72877037	72877326	290	*
chr17	72881142	72882088	947	*
chr17	72883634	72884890	1257	*
chr17	72894624	72896167	1544	*
chr17	72901144	72902090	947	*
chr17	72903316	72904739	1424	*
chr17	72905852	72909477	3626	*
chr17	72911508	72912170	663	*
chr17	72916937	72919577	2641	*
chr17	72924325	72930712	6388	*
chr17	72937309	72941419	4111	*
chr17	72971228	72972701	1474	*
chr17	72984239	72985298	1060	*
chr17	72985757	72986105	349	*
chr17	73013707	73014778	1072	*
chr17	73023055	73023446	392	*
chr17	73023802	73024648	847	*
chr17	73031121	73032285	1165	*
chr17	73035166	73036598	1433	*
chr17	73036993	73037414	422	*
chr17	73052280	73054787	2508	*
chr17	73056533	73067846	11314	*
chr17	73071265	73075902	4638	*
chr17	73085325	73087459	2135	*
chr17	73094026	73095697	1672	*
chr17	73103446	73105437	1992	*
chr17	73121159	73122536	1378	*
chr17	73123026	73124237	1212	*
chr17	73162874	73164037	1164	*
chr17	73177598	73179186	1589	*
chr17	73181215	73183601	2387	*
chr17	73187451	73188583	1133	*
chr17	73267860	73268503	644	*
chr17	73320342	73322075	1734	*
chr17	73333440	73334247	808	*
chr17	73356405	73357540	1136	*
chr17	73402097	73403540	1444	*
chr17	73404399	73405087	689	*
chr17	73405982	73406911	930	*
chr17	73466977	73469178	2202	*
chr17	73470852	73472569	1718	*
chr17	73473060	73474537	1478	*
chr17	73478060	73479042	983	*
chr17	73479136	73479557	422	*
chr17	73488132	73489048	917	*
chr17	73510437	73511628	1192	*
chr17	73515057	73515632	576	*
chr17	73516105	73518138	2034	*
chr17	73541908	73542232	325	*
chr17	73561543	73564332	2790	*
chr17	73575300	73575582	283	*
chr17	73606605	73608401	1797	*
chr17	73613858	73614371	514	*
chr17	73617571	73618755	1185	*
chr17	73619853	73620902	1050	*
chr17	73624186	73625039	854	*
chr17	73635235	73635706	472	*
chr17	73662285	73663665	1381	*
chr17	73664405	73665512	1108	*
chr17	73665573	73667182	1610	*
chr17	73680278	73680978	701	*
chr17	73684808	73689518	4711	*
chr17	73701075	73701656	582	*
chr17	73701973	73703453	1481	*
chr17	73705174	73706489	1316	*
chr17	73708938	73709472	535	*
chr17	73711607	73712650	1044	*
chr17	73713239	73714286	1048	*
chr17	73721034	73723087	2054	*
chr17	73727019	73728898	1880	*
chr17	73772444	73773996	1553	*
chr17	73777542	73778993	1452	*
chr17	73784275	73784933	659	*
chr17	73787618	73789458	1841	*
chr17	73807777	73809928	2152	*
chr17	73813153	73815531	2379	*
chr17	73818139	73818937	799	*
chr17	73822444	73823237	794	*
chr17	73836573	73838102	1530	*
chr17	73841046	73842022	977	*
chr17	73850067	73850779	713	*
chr17	73853922	73856307	2386	*
chr17	73863581	73864630	1050	*
chr17	73868323	73869587	1265	*
chr17	73877314	73878877	1564	*
chr17	73879598	73880379	782	*
chr17	73880669	73881474	806	*
chr17	73884051	73885517	1467	*
chr17	73886048	73887179	1132	*
chr17	73887995	73890222	2228	*
chr17	73890608	73891228	621	*
chr17	73891400	73891789	390	*
chr17	73895376	73896349	974	*
chr17	73925082	73927045	1964	*
chr17	73931785	73932823	1039	*
chr17	73940063	73941004	942	*
chr17	73941334	73943638	2305	*
chr17	73948898	73950545	1648	*
chr17	73959308	73961782	2475	*
chr17	73967829	73970040	2212	*
chr17	73988941	73990112	1172	*
chr17	73994247	73994935	689	*
chr17	74010431	74011865	1435	*
chr17	74017865	74018685	821	*
chr17	74022617	74024596	1980	*
chr17	74036042	74037998	1957	*
chr17	74038757	74039977	1221	*
chr17	74040322	74043023	2702	*
chr17	74057249	74057994	746	*
chr17	74066904	74069319	2416	*
chr17	74075186	74077225	2040	*
chr17	74087325	74088279	955	*
chr17	74092483	74093347	865	*
chr17	74093504	74096341	2838	*
chr17	74102238	74105719	3482	*
chr17	74118849	74119760	912	*
chr17	74122180	74124783	2604	*
chr17	74192471	74193833	1363	*
chr17	74194715	74195127	413	*
chr17	74240767	74241394	628	*
chr17	74246902	74247613	712	*
chr17	74260935	74262371	1437	*
chr17	74270336	74270755	420	*
chr17	74275212	74275853	642	*
chr17	74276293	74277049	757	*
chr17	74279367	74281362	1996	*
chr17	74291439	74292758	1320	*
chr17	74298329	74299235	907	*
chr17	74312580	74313940	1361	*
chr17	74317462	74318643	1182	*
chr17	74328591	74329091	501	*
chr17	74336570	74337172	603	*
chr17	74345395	74345725	331	*
chr17	74346461	74348532	2072	*
chr17	74358077	74358356	280	*
chr17	74381790	74383372	1583	*
chr17	74388336	74389297	962	*
chr17	74400438	74400990	553	*
chr17	74401842	74402537	696	*
chr17	74409556	74411009	1454	*
chr17	74417055	74417587	533	*
chr17	74417599	74418968	1370	*
chr17	74429154	74429741	588	*
chr17	74435367	74435840	474	*
chr17	74478232	74478820	589	*
chr17	74480633	74480906	274	*
chr17	74497607	74498047	441	*
chr17	74498277	74499193	917	*
chr17	74507083	74508739	1657	*
chr17	74518941	74520684	1744	*
chr17	74525983	74528741	2759	*
chr17	74538038	74540445	2408	*
chr17	74548353	74549314	962	*
chr17	74550836	74553522	2687	*
chr17	74555227	74561854	6628	*
chr17	74567923	74568293	371	*
chr17	74572539	74573857	1319	*
chr17	74579712	74580200	489	*
chr17	74583006	74588012	5007	*
chr17	74594878	74597002	2125	*
chr17	74605370	74605873	504	*
chr17	74606079	74608030	1952	*
chr17	74608304	74612151	3848	*
chr17	74612957	74613376	420	*
chr17	74618694	74626992	8299	*
chr17	74642819	74643391	573	*
chr17	74643744	74644829	1086	*
chr17	74664300	74666925	2626	*
chr17	74676429	74678358	1930	*
chr17	74681712	74682248	537	*
chr17	74685292	74686139	848	*
chr17	74688663	74691245	2583	*
chr17	74696207	74697102	896	*
chr17	74697413	74697994	582	*
chr17	74704228	74705445	1218	*
chr17	74718484	74721962	3479	*
chr17	74722441	74727415	4975	*
chr17	74766219	74766894	676	*
chr17	74803680	74804332	653	*
chr17	74832702	74833522	821	*
chr17	74895767	74896450	684	*
chr17	74899637	74900529	893	*
chr17	74907865	74914483	6619	*
chr17	74926290	74926531	242	*
chr17	74926896	74927946	1051	*
chr17	74943901	74945558	1658	*
chr17	74945724	74948825	3102	*
chr17	74977382	74977923	542	*
chr17	74983715	74984916	1202	*
chr17	74989925	74990954	1030	*
chr17	74993188	74994439	1252	*
chr17	74998451	75000783	2333	*
chr17	75009209	75009913	705	*
chr17	75071323	75072903	1581	*
chr17	75073657	75073994	338	*
chr17	75075480	75076492	1013	*
chr17	75079444	75081461	2018	*
chr17	75083487	75086019	2533	*
chr17	75086086	75087111	1026	*
chr17	75107069	75107886	818	*
chr17	75446777	75447752	976	*
chr17	75454398	75454931	534	*
chr17	75551316	75554225	2910	*
chr17	75577843	75579369	1527	*
chr17	75583760	75587668	3909	*
chr17	75592916	75593511	596	*
chr17	75597217	75598024	808	*
chr17	75602559	75603604	1046	*
chr17	75603741	75605108	1368	*
chr17	75618204	75618842	639	*
chr17	75718068	75719366	1299	*
chr17	75723060	75723702	643	*
chr17	75755890	75756431	542	*
chr17	75760575	75761197	623	*
chr17	75761983	75762509	527	*
chr17	75769720	75770319	600	*
chr17	75770813	75771298	486	*
chr17	75771842	75773310	1469	*
chr17	75831880	75832537	658	*
chr17	75833199	75833842	644	*
chr17	75839161	75839702	542	*
chr17	75889228	75890941	1714	*
chr17	75893058	75893945	888	*
chr17	76002549	76003606	1058	*
chr17	76032132	76035197	3066	*
chr17	76242766	76246571	3806	*
chr17	76373816	76374396	581	*
chr17	76455157	76456194	1038	*
chr17	76456562	76457937	1376	*
chr17	76461901	76462920	1020	*
chr17	76470708	76471037	330	*
chr17	76520323	76522711	2389	*
chr17	76524647	76526102	1456	*
chr17	76528491	76528934	444	*
chr17	76530108	76530496	389	*
chr17	76531748	76534946	3199	*
chr17	76535736	76536790	1055	*
chr17	76538830	76540097	1268	*
chr17	76545189	76547307	2119	*
chr17	76588497	76589972	1476	*
chr17	76590260	76594887	4628	*
chr17	77004797	77005222	426	*
chr17	77235428	77236042	615	*
chr17	77260864	77261460	597	*
chr17	77272327	77273800	1474	*
chr17	77283251	77283977	727	*
chr17	77301550	77302333	784	*
chr17	77317011	77318046	1036	*
chr17	77339337	77341165	1829	*
chr17	77348618	77349026	409	*
chr17	77447703	77448360	658	*
chr17	77453285	77453915	631	*
chr17	77518666	77520779	2114	*
chr17	77521180	77521980	801	*
chr17	77530086	77533719	3634	*
chr17	77543334	77546826	3493	*
chr17	77548812	77549836	1025	*
chr17	77552036	77553939	1904	*
chr17	77556952	77557801	850	*
chr17	77558454	77560675	2222	*
chr17	77562921	77563773	853	*
chr17	77564046	77567951	3906	*
chr17	77568392	77569913	1522	*
chr17	77574884	77575834	951	*
chr17	77576141	77579469	3329	*
chr17	77582454	77583661	1208	*
chr17	77591948	77598249	6302	*
chr17	77601899	77603000	1102	*
chr17	77604578	77606250	1673	*
chr17	77606606	77607081	476	*
chr17	77609753	77611574	1822	*
chr17	77615898	77616757	860	*
chr17	77617871	77623851	5981	*
chr17	77629001	77629907	907	*
chr17	77630654	77637109	6456	*
chr17	77639211	77640371	1161	*
chr17	77642268	77643607	1340	*
chr17	77643814	77644777	964	*
chr17	77663234	77663582	349	*
chr17	77683035	77685783	2749	*
chr17	77686616	77687757	1142	*
chr17	77708704	77710273	1570	*
chr17	77720206	77721485	1280	*
chr17	77721829	77722533	705	*
chr17	77723083	77723456	374	*
chr17	77725667	77726309	643	*
chr17	77736416	77737136	721	*
chr17	77743094	77743879	786	*
chr17	77757192	77759313	2122	*
chr17	77760323	77761051	729	*
chr17	77761945	77762773	829	*
chr17	77763961	77766033	2073	*
chr17	77766458	77767954	1497	*
chr17	77769774	77770446	673	*
chr17	77775009	77775482	474	*
chr17	77784299	77784780	482	*
chr17	77789651	77790910	1260	*
chr17	77806286	77807837	1552	*
chr17	77809939	77813234	3296	*
chr17	77815018	77818157	3140	*
chr17	77820244	77822267	2024	*
chr17	77822609	77823551	943	*
chr17	77831278	77832185	908	*
chr17	77834336	77837870	3535	*
chr17	77838456	77845201	6746	*
chr17	77855044	77856416	1373	*
chr17	77862790	77863599	810	*
chr17	77877216	77879243	2028	*
chr17	77882248	77882859	612	*
chr17	77893066	77894921	1856	*
chr17	77902902	77904543	1642	*
chr17	77910203	77910905	703	*
chr17	77919072	77920394	1323	*
chr17	77920753	77922239	1487	*
chr17	77952601	77954125	1525	*
chr17	78029167	78029632	466	*
chr17	78162145	78162943	799	*
chr17	78163194	78163738	545	*
chr17	78178225	78178817	593	*
chr17	78197150	78197577	428	*
chr17	78197983	78199095	1113	*
chr17	78208677	78209458	782	*
chr17	78225986	78226777	792	*
chr17	78242753	78243869	1117	*
chr17	78264163	78265623	1461	*
chr17	78270662	78271262	601	*
chr17	78280044	78280415	372	*
chr17	78282836	78284975	2140	*
chr17	78308837	78309331	495	*
chr17	78338337	78339066	730	*
chr17	78345992	78346755	764	*
chr17	78351883	78352611	729	*
chr17	78366539	78368693	2155	*
chr17	78439367	78440168	802	*
chr17	78451278	78453085	1808	*
chr17	78474078	78474855	778	*
chr17	78486618	78487875	1258	*
chr17	78501991	78502783	793	*
chr17	78513782	78514256	475	*
chr17	78515123	78516357	1235	*
chr17	78567240	78569158	1919	*
chr17	78577330	78581656	4327	*
chr17	78595968	78598446	2479	*
chr17	78601796	78603769	1974	*
chr17	78606202	78606494	293	*
chr17	78607003	78608531	1529	*
chr17	78612413	78614248	1836	*
chr17	78616422	78618294	1873	*
chr17	78639807	78640727	921	*
chr17	78645429	78646224	796	*
chr17	78646841	78647472	632	*
chr17	78662429	78663952	1524	*
chr17	78665838	78666465	628	*
chr17	78725423	78726709	1287	*
chr17	78736790	78737041	252	*
chr17	78845646	78846802	1157	*
chr17	78849719	78850806	1088	*
chr17	78852793	78854762	1970	*
chr17	78856467	78856857	391	*
chr17	78858174	78861538	3365	*
chr17	78868054	78869081	1028	*
chr17	78871981	78873234	1254	*
chr17	78873439	78876322	2884	*
chr17	78877983	78878584	602	*
chr17	78878840	78879503	664	*
chr17	78882276	78882688	413	*
chr17	78885494	78887422	1929	*
chr17	78888517	78896574	8058	*
chr17	78897656	78903379	5724	*
chr17	78903538	78904761	1224	*
chr17	78904906	78909427	4522	*
chr17	78909710	78910112	403	*
chr17	78910398	78914739	4342	*
chr17	78915105	78915295	191	*
chr17	78915802	78917757	1956	*
chr17	78918466	78919619	1154	*
chr17	78920034	78923086	3053	*
chr17	78930391	78933596	3206	*
chr17	78936590	78937615	1026	*
chr17	78940514	78941578	1065	*
chr17	78941892	78942388	497	*
chr17	78943703	78944251	549	*
chr17	78946827	78947843	1017	*
chr17	78952608	78953706	1099	*
chr17	78954677	78958660	3984	*
chr17	78960974	78962750	1777	*
chr17	78963278	78963901	624	*
chr17	78966901	78967823	923	*
chr17	78967963	78969686	1724	*
chr17	79050731	79052273	1543	*
chr17	79185601	79186224	624	*
chr17	79619326	79619968	643	*
chr17	79632600	79633294	695	*
chr17	79675931	79677659	1729	*
chr17	79724103	79724897	795	*
chr17	79732478	79733545	1068	*
chr17	79738600	79740195	1596	*
chr17	79743622	79744962	1341	*
chr17	79757628	79759473	1846	*
chr17	79759891	79761096	1206	*
chr17	79762393	79763313	921	*
chr17	79773805	79774878	1074	*
chr17	79780684	79781027	344	*
chr17	79782522	79783231	710	*
chr17	79817198	79819660	2463	*
chr17	79856388	79856972	585	*
chr17	79889795	79890279	485	*
chr17	79895736	79896098	363	*
chr17	79900073	79900815	743	*
chr17	79907553	79908551	999	*
chr17	79910088	79912225	2138	*
chr17	79978922	79980447	1526	*
chr17	80039078	80039839	762	*
chr17	80052688	80055715	3028	*
chr17	80056346	80057635	1290	*
chr17	80057954	80058714	761	*
chr17	80065964	80066945	982	*
chr17	80079556	80081219	1664	*
chr17	80120848	80121295	448	*
chr17	80153292	80154613	1322	*
chr17	80171733	80172496	764	*
chr17	80173238	80174478	1241	*
chr17	80190697	80191373	677	*
chr17	80191605	80192505	901	*
chr17	80194179	80195102	924	*
chr17	80195827	80197336	1510	*
chr17	80197674	80198484	811	*
chr17	80198796	80199297	502	*
chr17	80200409	80203026	2618	*
chr17	80203984	80204564	581	*
chr17	80205535	80206520	986	*
chr17	80206969	80208096	1128	*
chr17	80208412	80209854	1443	*
chr17	80210888	80212309	1422	*
chr17	80215225	80218796	3572	*
chr17	80219436	80220080	645	*
chr17	80222442	80222658	217	*
chr17	80223397	80224055	659	*
chr17	80225888	80231049	5162	*
chr17	80237141	80238675	1535	*
chr17	80239483	80244662	5180	*
chr17	80245025	80245635	611	*
chr17	80248919	80251581	2663	*
chr17	80251941	80253978	2038	*
chr17	80254457	80257265	2809	*
chr17	80266480	80267362	883	*
chr17	80272341	80273139	799	*
chr17	80276525	80277387	863	*
chr17	80296664	80297615	952	*
chr17	80318616	80319759	1144	*
chr17	80471789	80473122	1334	*
chr17	80479663	80480163	501	*
chr17	80507308	80508612	1305	*
chr17	80512666	80513610	945	*
chr17	80655835	80657857	2023	*
chr17	80663032	80663989	958	*
chr17	80677172	80678003	832	*
chr17	80736204	80737556	1353	*
chr17	80938718	80939864	1147	*
chr17	81008025	81009123	1099	*
chr17	81186393	81187254	862	*
chr17	81215823	81216236	414	*
chr17	81284110	81285416	1307	*
chr17	81298715	81299357	643	*
chr17	81325002	81327128	2127	*
chr17	81335274	81335825	552	*
chr17	81337867	81338253	387	*
chr17	81338759	81339838	1080	*
chr17	81347102	81348633	1532	*
chr17	81353023	81355015	1993	*
chr17	81382288	81382902	615	*
chr17	81384272	81385485	1214	*
chr17	81385726	81386161	436	*
chr17	81389017	81389274	258	*
chr17	81435642	81436000	359	*
chr17	81469662	81471169	1508	*
chr17	81473190	81474674	1485	*
chr17	81516086	81517345	1260	*
chr17	81520459	81522457	1999	*
chr17	81738010	81738997	988	*
chr17	81794995	81795640	646	*
chr17	82285175	82286078	904	*
chr17	82288728	82289420	693	*
chr17	82299980	82300367	388	*
chr17	82337401	82338327	927	*
chr17	82352717	82353322	606	*
chr17	82362898	82364867	1970	*
chr17	82365522	82366753	1232	*
chr17	82389234	82390531	1298	*
chr17	82392761	82394032	1272	*
chr17	82395883	82397023	1141	*
chr17	82400422	82401101	680	*
chr17	82401670	82402256	587	*
chr17	82406086	82407639	1554	*
chr17	82407714	82408402	689	*
chr17	82410168	82410511	344	*
chr17	82420692	82421584	893	*
chr17	82430236	82430954	719	*
chr17	82503854	82505279	1426	*
chr17	82911507	82912338	832	*
chr17	82966301	82967192	892	*
chr17	82967323	82968187	865	*
chr17	82979997	82983531	3535	*
chr17	82986800	82990010	3211	*
chr17	82991486	82991980	495	*
chr17	82995938	82997282	1345	*
chr17	83020482	83021583	1102	*
chr17	83118311	83118947	637	*
chr17	83136576	83139653	3078	*
chr17	83146767	83148974	2208	*
chr17	83159727	83160273	547	*
chr17	83197452	83198491	1040	*
chr17	83201306	83202135	830	*
chr18	44039	44334	296	*
chr18	46008	46600	593	*
chr18	49679	54314	4636	*
chr18	64441	65686	1246	*
chr18	68965	71424	2460	*
chr18	77808	78696	889	*
chr18	87543	88060	518	*
chr18	88532	88900	369	*
chr18	89799	92494	2696	*
chr18	93430	95363	1934	*
chr18	116492	117455	964	*
chr18	123396	123760	365	*
chr18	133869	136614	2746	*
chr18	280451	282989	2539	*
chr18	294570	294973	404	*
chr18	295295	300371	5077	*
chr18	304982	305566	585	*
chr18	310370	310783	414	*
chr18	310865	311947	1083	*
chr18	312324	315051	2728	*
chr18	315696	317960	2265	*
chr18	325056	325869	814	*
chr18	325897	329956	4060	*
chr18	332144	334609	2466	*
chr18	335413	337641	2229	*
chr18	338378	338900	523	*
chr18	339226	341909	2684	*
chr18	344204	344626	423	*
chr18	351939	357191	5253	*
chr18	359063	362253	3191	*
chr18	362625	365841	3217	*
chr18	369948	373773	3826	*
chr18	373865	375858	1994	*
chr18	375993	377462	1470	*
chr18	379247	380827	1581	*
chr18	390987	392111	1125	*
chr18	395432	398919	3488	*
chr18	400949	401858	910	*
chr18	407114	409717	2604	*
chr18	414090	415186	1097	*
chr18	415494	416402	909	*
chr18	419757	423002	3246	*
chr18	426421	430211	3791	*
chr18	445781	446375	595	*
chr18	456383	458012	1630	*
chr18	464680	465370	691	*
chr18	470618	471472	855	*
chr18	488316	488625	310	*
chr18	488953	491198	2246	*
chr18	504851	505752	902	*
chr18	517752	521063	3312	*
chr18	527280	528648	1369	*
chr18	531568	533340	1773	*
chr18	542541	544730	2190	*
chr18	546427	548111	1685	*
chr18	555306	557476	2171	*
chr18	563262	565207	1946	*
chr18	565399	569328	3930	*
chr18	570076	570390	315	*
chr18	571947	575756	3810	*
chr18	576942	578273	1332	*
chr18	581390	582601	1212	*
chr18	599539	601903	2365	*
chr18	607843	608734	892	*
chr18	609146	611070	1925	*
chr18	623737	624653	917	*
chr18	625831	626703	873	*
chr18	627196	629660	2465	*
chr18	632785	635400	2616	*
chr18	638149	640159	2011	*
chr18	640529	645615	5087	*
chr18	646950	654953	8004	*
chr18	655444	656264	821	*
chr18	659261	661489	2229	*
chr18	667640	669288	1649	*
chr18	669619	672707	3089	*
chr18	674914	677484	2571	*
chr18	680035	680660	626	*
chr18	680980	685728	4749	*
chr18	688263	704223	15961	*
chr18	704808	705508	701	*
chr18	707224	711166	3943	*
chr18	732612	732982	371	*
chr18	736413	737337	925	*
chr18	743447	743889	443	*
chr18	751642	752257	616	*
chr18	756641	757203	563	*
chr18	765749	779025	13277	*
chr18	783819	786206	2388	*
chr18	796841	797171	331	*
chr18	797891	798274	384	*
chr18	805066	807042	1977	*
chr18	814984	819371	4388	*
chr18	834205	834734	530	*
chr18	848432	850464	2033	*
chr18	854985	857282	2298	*
chr18	872663	874787	2125	*
chr18	878635	881501	2867	*
chr18	883261	884551	1291	*
chr18	887094	888375	1282	*
chr18	890722	892716	1995	*
chr18	912707	913852	1146	*
chr18	918834	920408	1575	*
chr18	923555	924758	1204	*
chr18	927426	929632	2207	*
chr18	930236	931302	1067	*
chr18	931631	937816	6186	*
chr18	946605	947716	1112	*
chr18	955803	956345	543	*
chr18	956804	957845	1042	*
chr18	966437	968236	1800	*
chr18	984516	984816	301	*
chr18	998356	999251	896	*
chr18	1007762	1010119	2358	*
chr18	1014331	1016466	2136	*
chr18	1064514	1065467	954	*
chr18	1133217	1134052	836	*
chr18	1198546	1198828	283	*
chr18	1302419	1304539	2121	*
chr18	1307681	1308059	379	*
chr18	1317334	1318555	1222	*
chr18	1321771	1323318	1548	*
chr18	1326490	1328039	1550	*
chr18	1372180	1373297	1118	*
chr18	1395632	1396322	691	*
chr18	1439024	1440011	988	*
chr18	1466769	1468321	1553	*
chr18	1471209	1473103	1895	*
chr18	1502977	1503622	646	*
chr18	1506767	1507516	750	*
chr18	1522953	1524406	1454	*
chr18	1527180	1528538	1359	*
chr18	1537952	1538464	513	*
chr18	1647720	1648301	582	*
chr18	1656309	1657032	724	*
chr18	1659050	1661758	2709	*
chr18	1665621	1667458	1838	*
chr18	1678065	1679335	1271	*
chr18	1681712	1682603	892	*
chr18	1683081	1683459	379	*
chr18	1683992	1687155	3164	*
chr18	1689051	1690687	1637	*
chr18	1690874	1694069	3196	*
chr18	1706221	1707711	1491	*
chr18	1730754	1732319	1566	*
chr18	1766587	1768106	1520	*
chr18	1824843	1826658	1816	*
chr18	1829081	1832552	3472	*
chr18	1861873	1862423	551	*
chr18	1862947	1863709	763	*
chr18	1867458	1868539	1082	*
chr18	1874880	1876058	1179	*
chr18	1879970	1882553	2584	*
chr18	1886977	1888714	1738	*
chr18	1892368	1893119	752	*
chr18	1895101	1897141	2041	*
chr18	1916976	1920157	3182	*
chr18	1920514	1921364	851	*
chr18	1927172	1928880	1709	*
chr18	1938890	1940510	1621	*
chr18	1952455	1954388	1934	*
chr18	1956903	1958539	1637	*
chr18	1967366	1971277	3912	*
chr18	1971745	1974354	2610	*
chr18	1975612	1977361	1750	*
chr18	1996117	1998460	2344	*
chr18	2018487	2019901	1415	*
chr18	2026614	2028343	1730	*
chr18	2028680	2029368	689	*
chr18	2029454	2029735	282	*
chr18	2032287	2035583	3297	*
chr18	2038409	2039178	770	*
chr18	2039355	2040189	835	*
chr18	2043349	2044155	807	*
chr18	2051353	2053046	1694	*
chr18	2053360	2054068	709	*
chr18	2075038	2076072	1035	*
chr18	2133571	2141556	7986	*
chr18	2144189	2147410	3222	*
chr18	2153262	2154246	985	*
chr18	2156417	2156833	417	*
chr18	2157432	2158126	695	*
chr18	2159088	2159975	888	*
chr18	2163191	2163639	449	*
chr18	2166234	2168770	2537	*
chr18	2173314	2173794	481	*
chr18	2181505	2182263	759	*
chr18	2185002	2186584	1583	*
chr18	2198836	2200657	1822	*
chr18	2206145	2206571	427	*
chr18	2221319	2222582	1264	*
chr18	2245378	2245904	527	*
chr18	2259823	2260972	1150	*
chr18	2261508	2262878	1371	*
chr18	2266770	2268394	1625	*
chr18	2271400	2274938	3539	*
chr18	2276048	2276795	748	*
chr18	2279718	2280595	878	*
chr18	2313394	2314385	992	*
chr18	2328690	2330390	1701	*
chr18	2357890	2358888	999	*
chr18	2394866	2395523	658	*
chr18	2398175	2398924	750	*
chr18	2399106	2399897	792	*
chr18	2406807	2407235	429	*
chr18	2408866	2409541	676	*
chr18	2411895	2415016	3122	*
chr18	2417683	2420237	2555	*
chr18	2436492	2437413	922	*
chr18	2448296	2448893	598	*
chr18	2609778	2610692	915	*
chr18	2612126	2614001	1876	*
chr18	2631962	2633261	1300	*
chr18	2644488	2646154	1667	*
chr18	2829025	2830627	1603	*
chr18	2841664	2844282	2619	*
chr18	2850428	2850957	530	*
chr18	2874603	2875802	1200	*
chr18	2880772	2882351	1580	*
chr18	2888215	2888944	730	*
chr18	2889450	2891363	1914	*
chr18	2903766	2904979	1214	*
chr18	3031880	3033219	1340	*
chr18	3039140	3039969	830	*
chr18	3073911	3076161	2251	*
chr18	3079381	3082562	3182	*
chr18	3099822	3100550	729	*
chr18	3101716	3107035	5320	*
chr18	3107526	3108871	1346	*
chr18	3133724	3134653	930	*
chr18	3140501	3140914	414	*
chr18	3212728	3213893	1166	*
chr18	3218417	3220947	2531	*
chr18	3222622	3223465	844	*
chr18	3328428	3329902	1475	*
chr18	3339770	3340917	1148	*
chr18	3341255	3342384	1130	*
chr18	3343120	3344372	1253	*
chr18	3344689	3346480	1792	*
chr18	3350942	3354516	3575	*
chr18	3362960	3365406	2447	*
chr18	3367262	3369260	1999	*
chr18	3369599	3371777	2179	*
chr18	3375069	3376607	1539	*
chr18	3400705	3401633	929	*
chr18	3462662	3463710	1049	*
chr18	3466915	3467562	648	*
chr18	3470797	3473636	2840	*
chr18	3483067	3484312	1246	*
chr18	3485585	3487754	2170	*
chr18	3708240	3708997	758	*
chr18	3715315	3716081	767	*
chr18	3725165	3725917	753	*
chr18	3726732	3727325	594	*
chr18	3730687	3731705	1019	*
chr18	3796751	3797440	690	*
chr18	3805678	3807151	1474	*
chr18	3811972	3814247	2276	*
chr18	3814559	3818258	3700	*
chr18	3820775	3821083	309	*
chr18	3821428	3824236	2809	*
chr18	3827376	3828476	1101	*
chr18	3830294	3830973	680	*
chr18	3836825	3837591	767	*
chr18	3837911	3839711	1801	*
chr18	3842779	3846486	3708	*
chr18	3860125	3867062	6938	*
chr18	3870830	3871434	605	*
chr18	4058101	4059144	1044	*
chr18	4238777	4240203	1427	*
chr18	4240538	4240805	268	*
chr18	4276717	4278141	1425	*
chr18	4480284	4481500	1217	*
chr18	4518939	4520825	1887	*
chr18	4529048	4530764	1717	*
chr18	4534195	4535457	1263	*
chr18	4542978	4543945	968	*
chr18	4545563	4548125	2563	*
chr18	4552291	4555077	2787	*
chr18	4565335	4565700	366	*
chr18	4566221	4568064	1844	*
chr18	4586468	4587730	1263	*
chr18	4587828	4590518	2691	*
chr18	4596625	4597215	591	*
chr18	4597650	4598799	1150	*
chr18	4604575	4605583	1009	*
chr18	4608394	4608838	445	*
chr18	4613273	4615434	2162	*
chr18	4618414	4619749	1336	*
chr18	4625744	4626484	741	*
chr18	4631412	4632549	1138	*
chr18	4643857	4644209	353	*
chr18	4644302	4645744	1443	*
chr18	4675336	4675766	431	*
chr18	4676069	4678340	2272	*
chr18	4678670	4682006	3337	*
chr18	4683331	4683728	398	*
chr18	4687017	4691430	4414	*
chr18	4695260	4696778	1519	*
chr18	4701423	4703442	2020	*
chr18	4704683	4707187	2505	*
chr18	4707587	4709139	1553	*
chr18	4709460	4711594	2135	*
chr18	4711957	4716936	4980	*
chr18	4717378	4718599	1222	*
chr18	4720921	4725714	4794	*
chr18	4728845	4729591	747	*
chr18	4729788	4730074	287	*
chr18	4730247	4733350	3104	*
chr18	4736153	4740098	3946	*
chr18	4747004	4748162	1159	*
chr18	4763945	4764408	464	*
chr18	4768217	4769923	1707	*
chr18	4770245	4773790	3546	*
chr18	4777420	4779156	1737	*
chr18	4780758	4782065	1308	*
chr18	4805870	4806591	722	*
chr18	4806760	4807783	1024	*
chr18	4836755	4837869	1115	*
chr18	4848718	4850286	1569	*
chr18	4887298	4889752	2455	*
chr18	4899466	4900226	761	*
chr18	4909104	4909862	759	*
chr18	4916719	4918054	1336	*
chr18	4926717	4927553	837	*
chr18	4928180	4929341	1162	*
chr18	4941564	4943860	2297	*
chr18	4949221	4951348	2128	*
chr18	4968639	4969876	1238	*
chr18	4970187	4971898	1712	*
chr18	4978776	4979334	559	*
chr18	4988877	4989745	869	*
chr18	4994479	4996768	2290	*
chr18	4998925	5000037	1113	*
chr18	5015550	5016810	1261	*
chr18	5020065	5021194	1130	*
chr18	5028286	5030732	2447	*
chr18	5039009	5041388	2380	*
chr18	5044033	5048783	4751	*
chr18	5051791	5053493	1703	*
chr18	5147232	5151026	3795	*
chr18	5152344	5154283	1940	*
chr18	5157542	5162119	4578	*
chr18	5167763	5168585	823	*
chr18	5304312	5304958	647	*
chr18	5352656	5354861	2206	*
chr18	5377513	5378375	863	*
chr18	5392247	5393095	849	*
chr18	5413450	5418488	5039	*
chr18	5426971	5427258	288	*
chr18	5430787	5431557	771	*
chr18	5437360	5439655	2296	*
chr18	5449395	5449839	445	*
chr18	5450968	5452087	1120	*
chr18	5454818	5455171	354	*
chr18	5465269	5465715	447	*
chr18	5514767	5515517	751	*
chr18	5515813	5516840	1028	*
chr18	5544441	5544810	370	*
chr18	5547975	5548822	848	*
chr18	5548975	5550983	2009	*
chr18	5645703	5646244	542	*
chr18	5650487	5651067	581	*
chr18	5663674	5667863	4190	*
chr18	5674823	5675942	1120	*
chr18	5676037	5677107	1071	*
chr18	5692188	5694279	2092	*
chr18	5696205	5697333	1129	*
chr18	5697732	5698724	993	*
chr18	5699140	5700886	1747	*
chr18	5704042	5706118	2077	*
chr18	5710606	5713929	3324	*
chr18	5724006	5724452	447	*
chr18	5726656	5727526	871	*
chr18	5727600	5728537	938	*
chr18	5732757	5734240	1484	*
chr18	5737158	5739448	2291	*
chr18	5747676	5747961	286	*
chr18	5751815	5753219	1405	*
chr18	5753625	5754216	592	*
chr18	5761054	5761687	634	*
chr18	5764260	5766996	2737	*
chr18	5768171	5769135	965	*
chr18	5769515	5770535	1021	*
chr18	5771441	5773625	2185	*
chr18	5783214	5784782	1569	*
chr18	5788958	5791018	2061	*
chr18	5793584	5796040	2457	*
chr18	5796489	5798221	1733	*
chr18	5811239	5812007	769	*
chr18	5816812	5818676	1865	*
chr18	5819377	5820139	763	*
chr18	5823363	5825133	1771	*
chr18	5829509	5830298	790	*
chr18	5892765	5893403	639	*
chr18	5896769	5898070	1302	*
chr18	5900050	5902303	2254	*
chr18	5908318	5910746	2429	*
chr18	5912921	5915637	2717	*
chr18	5916486	5916873	388	*
chr18	5919780	5922264	2485	*
chr18	5929969	5930759	791	*
chr18	5939735	5940227	493	*
chr18	5950955	5953134	2180	*
chr18	5955424	5957745	2322	*
chr18	5960342	5960980	639	*
chr18	5965630	5971624	5995	*
chr18	5974408	5979154	4747	*
chr18	5980788	5985151	4364	*
chr18	5985514	5986376	863	*
chr18	5989907	5991859	1953	*
chr18	5994614	5996688	2075	*
chr18	6007811	6008566	756	*
chr18	6011861	6014957	3097	*
chr18	6050919	6051416	498	*
chr18	6053380	6054287	908	*
chr18	6055273	6057357	2085	*
chr18	6073244	6074013	770	*
chr18	6075714	6076767	1054	*
chr18	6080504	6081632	1129	*
chr18	6085618	6087315	1698	*
chr18	6099749	6101708	1960	*
chr18	6111762	6113209	1448	*
chr18	6118023	6120365	2343	*
chr18	6122269	6124144	1876	*
chr18	6130247	6134795	4549	*
chr18	6135791	6138356	2566	*
chr18	6140843	6141361	519	*
chr18	6144345	6145252	908	*
chr18	6156432	6158474	2043	*
chr18	6160859	6162506	1648	*
chr18	6179298	6180119	822	*
chr18	6187401	6187917	517	*
chr18	6194920	6195793	874	*
chr18	6221452	6222388	937	*
chr18	6227714	6228815	1102	*
chr18	6236041	6239020	2980	*
chr18	6244528	6245193	666	*
chr18	6254830	6256437	1608	*
chr18	6264728	6265445	718	*
chr18	6265750	6266571	822	*
chr18	6273922	6274972	1051	*
chr18	6278223	6281613	3391	*
chr18	6290061	6290550	490	*
chr18	6291165	6291627	463	*
chr18	6293207	6295179	1973	*
chr18	6308994	6310108	1115	*
chr18	6353370	6354283	914	*
chr18	6359097	6360588	1492	*
chr18	6367438	6370446	3009	*
chr18	6382771	6384098	1328	*
chr18	6384460	6386581	2122	*
chr18	6387066	6387645	580	*
chr18	6403826	6405296	1471	*
chr18	6410987	6411442	456	*
chr18	6435647	6436327	681	*
chr18	6441215	6443008	1794	*
chr18	6448956	6449921	966	*
chr18	6474594	6475817	1224	*
chr18	6487025	6489609	2585	*
chr18	6494003	6497284	3282	*
chr18	6501620	6502572	953	*
chr18	6507748	6507992	245	*
chr18	6528427	6529051	625	*
chr18	6534309	6535803	1495	*
chr18	6544777	6545415	639	*
chr18	6561939	6564676	2738	*
chr18	6571460	6572165	706	*
chr18	6575926	6580859	4934	*
chr18	6590693	6592041	1349	*
chr18	6597548	6598882	1335	*
chr18	6603712	6604269	558	*
chr18	6605472	6607367	1896	*
chr18	6608434	6611491	3058	*
chr18	6612841	6614999	2159	*
chr18	6624044	6626630	2587	*
chr18	6632843	6634367	1525	*
chr18	6647244	6648289	1046	*
chr18	6651485	6653189	1705	*
chr18	6659889	6660561	673	*
chr18	6674475	6675764	1290	*
chr18	6676069	6676898	830	*
chr18	6677400	6678962	1563	*
chr18	6679716	6682440	2725	*
chr18	6687689	6689613	1925	*
chr18	6693174	6694577	1404	*
chr18	6719723	6720840	1118	*
chr18	6779737	6780406	670	*
chr18	6813518	6814504	987	*
chr18	6814945	6815483	539	*
chr18	6847879	6849079	1201	*
chr18	6859241	6860953	1713	*
chr18	6862655	6863503	849	*
chr18	6947046	6947446	401	*
chr18	6956655	6958438	1784	*
chr18	6963476	6965925	2450	*
chr18	6972026	6973024	999	*
chr18	6981376	6982990	1615	*
chr18	6989009	6990970	1962	*
chr18	6991991	6993426	1436	*
chr18	6994846	6995707	862	*
chr18	7002316	7005262	2947	*
chr18	7010988	7011755	768	*
chr18	7028429	7031012	2584	*
chr18	7046259	7047676	1418	*
chr18	7100378	7102116	1739	*
chr18	7111437	7112507	1071	*
chr18	7119842	7121298	1457	*
chr18	7121851	7122654	804	*
chr18	7123563	7124850	1288	*
chr18	7128408	7128859	452	*
chr18	7129027	7135780	6754	*
chr18	7168167	7168923	757	*
chr18	7173411	7173951	541	*
chr18	7175654	7176074	421	*
chr18	7198384	7199220	837	*
chr18	7207904	7208970	1067	*
chr18	7225458	7227542	2085	*
chr18	7230963	7231286	324	*
chr18	7237969	7239289	1321	*
chr18	7252617	7255018	2402	*
chr18	7267084	7267843	760	*
chr18	7305813	7308555	2743	*
chr18	7314853	7316222	1370	*
chr18	7318061	7320162	2102	*
chr18	7362738	7363239	502	*
chr18	7382949	7383498	550	*
chr18	7384076	7385275	1200	*
chr18	7407740	7409447	1708	*
chr18	7419138	7421189	2052	*
chr18	7428463	7429503	1041	*
chr18	7429858	7433121	3264	*
chr18	7442416	7442954	539	*
chr18	7446486	7448731	2246	*
chr18	7481205	7483540	2336	*
chr18	7508048	7509814	1767	*
chr18	7524403	7526088	1686	*
chr18	7569690	7570113	424	*
chr18	7575130	7577829	2700	*
chr18	7579705	7580361	657	*
chr18	7580559	7582885	2327	*
chr18	7583361	7584987	1627	*
chr18	7586243	7587649	1407	*
chr18	7591692	7592316	625	*
chr18	7607658	7608609	952	*
chr18	7623915	7625503	1589	*
chr18	7739771	7743857	4087	*
chr18	7743931	7744164	234	*
chr18	7748312	7750432	2121	*
chr18	7805368	7806134	767	*
chr18	7807281	7807696	416	*
chr18	7878336	7879029	694	*
chr18	8088409	8088869	461	*
chr18	8358583	8359164	582	*
chr18	8416957	8417718	762	*
chr18	8429446	8429741	296	*
chr18	8432759	8433371	613	*
chr18	8433724	8435258	1535	*
chr18	8435885	8439330	3446	*
chr18	8439558	8442054	2497	*
chr18	8457240	8459267	2028	*
chr18	8466964	8470928	3965	*
chr18	8496095	8496818	724	*
chr18	8507608	8509238	1631	*
chr18	8513158	8515148	1991	*
chr18	8537904	8538717	814	*
chr18	8544256	8545257	1002	*
chr18	8545737	8546265	529	*
chr18	8546634	8550376	3743	*
chr18	8551140	8553627	2488	*
chr18	8555370	8560051	4682	*
chr18	8561584	8564326	2743	*
chr18	8567540	8570390	2851	*
chr18	8570706	8571070	365	*
chr18	8571820	8572153	334	*
chr18	8581901	8585481	3581	*
chr18	8588324	8588915	592	*
chr18	8593460	8595690	2231	*
chr18	8600143	8601750	1608	*
chr18	8656181	8656691	511	*
chr18	8663449	8663859	411	*
chr18	8667067	8670186	3120	*
chr18	8676668	8678397	1730	*
chr18	8680697	8681993	1297	*
chr18	8683258	8683885	628	*
chr18	8684213	8684827	615	*
chr18	8690169	8691598	1430	*
chr18	8702245	8702623	379	*
chr18	8846821	8849904	3084	*
chr18	8853595	8856589	2995	*
chr18	8860153	8863057	2905	*
chr18	8863381	8863848	468	*
chr18	8865707	8867127	1421	*
chr18	8867418	8870969	3552	*
chr18	8873318	8876727	3410	*
chr18	8878391	8879869	1479	*
chr18	8880362	8881038	677	*
chr18	8907690	8913326	5637	*
chr18	8916148	8919855	3708	*
chr18	8929072	8929958	887	*
chr18	8933210	8935254	2045	*
chr18	8935851	8940086	4236	*
chr18	8940635	8943965	3331	*
chr18	8951290	8952992	1703	*
chr18	8953675	8958670	4996	*
chr18	8968705	8970388	1684	*
chr18	8977770	8979838	2069	*
chr18	8987316	8988099	784	*
chr18	8991807	8995566	3760	*
chr18	8998526	9001849	3324	*
chr18	9021648	9022489	842	*
chr18	9025096	9026042	947	*
chr18	9027681	9028891	1211	*
chr18	9031522	9034198	2677	*
chr18	9034505	9035124	620	*
chr18	9038056	9041307	3252	*
chr18	9048314	9048831	518	*
chr18	9055483	9055866	384	*
chr18	9056188	9060164	3977	*
chr18	9089399	9090227	829	*
chr18	9095243	9096119	877	*
chr18	9298395	9299329	935	*
chr18	9326099	9326776	678	*
chr18	9423293	9423542	250	*
chr18	9426763	9428522	1760	*
chr18	9450310	9451372	1063	*
chr18	9453812	9454281	470	*
chr18	9461052	9461844	793	*
chr18	9589893	9590937	1045	*
chr18	9602644	9607529	4886	*
chr18	9607998	9608771	774	*
chr18	9609081	9610266	1186	*
chr18	9616293	9618152	1860	*
chr18	9620787	9621385	599	*
chr18	9622364	9624060	1697	*
chr18	9624931	9625660	730	*
chr18	9627246	9630959	3714	*
chr18	9635086	9636434	1349	*
chr18	9636859	9638754	1896	*
chr18	9638969	9639692	724	*
chr18	9640298	9642529	2232	*
chr18	9643573	9649859	6287	*
chr18	9657700	9659265	1566	*
chr18	9660604	9662379	1776	*
chr18	9665595	9666085	491	*
chr18	9666126	9669940	3815	*
chr18	9670208	9672714	2507	*
chr18	9684433	9686837	2405	*
chr18	9689008	9690167	1160	*
chr18	9690525	9691690	1166	*
chr18	9694203	9697327	3125	*
chr18	9697772	9699354	1583	*
chr18	9704325	9705179	855	*
chr18	9714311	9715284	974	*
chr18	9731986	9733715	1730	*
chr18	9748036	9748768	733	*
chr18	9751711	9754396	2686	*
chr18	9758928	9759962	1035	*
chr18	9766480	9766882	403	*
chr18	9789615	9791317	1703	*
chr18	9800951	9803055	2105	*
chr18	9813126	9813847	722	*
chr18	9822335	9822955	621	*
chr18	9833668	9838211	4544	*
chr18	9839029	9839715	687	*
chr18	9846458	9847523	1066	*
chr18	9856988	9857436	449	*
chr18	9872191	9874521	2331	*
chr18	9877069	9877985	917	*
chr18	9878511	9879061	551	*
chr18	9881866	9885244	3379	*
chr18	9887191	9889521	2331	*
chr18	9894204	9895357	1154	*
chr18	9897353	9900641	3289	*
chr18	9901046	9901528	483	*
chr18	9983918	9985182	1265	*
chr18	9992495	9994479	1985	*
chr18	10010522	10012398	1877	*
chr18	10016076	10017319	1244	*
chr18	10017624	10018689	1066	*
chr18	10020698	10022219	1522	*
chr18	10027586	10029186	1601	*
chr18	10029600	10030723	1124	*
chr18	10034814	10036658	1845	*
chr18	10038473	10040363	1891	*
chr18	10045798	10046201	404	*
chr18	10050610	10053052	2443	*
chr18	10056929	10059054	2126	*
chr18	10061701	10062438	738	*
chr18	10073960	10074879	920	*
chr18	10080551	10082417	1867	*
chr18	10084753	10086589	1837	*
chr18	10088323	10090298	1976	*
chr18	10098025	10098826	802	*
chr18	10099337	10100685	1349	*
chr18	10101605	10102833	1229	*
chr18	10113861	10115725	1865	*
chr18	10133991	10135553	1563	*
chr18	10136179	10136994	816	*
chr18	10146928	10149388	2461	*
chr18	10161929	10162368	440	*
chr18	10187122	10189068	1947	*
chr18	10191666	10193381	1716	*
chr18	10214131	10215021	891	*
chr18	10215680	10215855	176	*
chr18	10227642	10228596	955	*
chr18	10230356	10232604	2249	*
chr18	10233968	10236580	2613	*
chr18	10238734	10245886	7153	*
chr18	10248936	10251268	2333	*
chr18	10253146	10254739	1594	*
chr18	10262022	10264200	2179	*
chr18	10268264	10271011	2748	*
chr18	10271991	10272424	434	*
chr18	10276127	10280307	4181	*
chr18	10282648	10283541	894	*
chr18	10286405	10287562	1158	*
chr18	10290782	10293259	2478	*
chr18	10294555	10296458	1904	*
chr18	10299739	10302024	2286	*
chr18	10304122	10305019	898	*
chr18	10305814	10307660	1847	*
chr18	10307966	10308713	748	*
chr18	10310184	10311889	1706	*
chr18	10324434	10328504	4071	*
chr18	10351979	10353538	1560	*
chr18	10372929	10373727	799	*
chr18	10374627	10377187	2561	*
chr18	10385407	10387441	2035	*
chr18	10396064	10398177	2114	*
chr18	10399028	10399749	722	*
chr18	10407276	10409769	2494	*
chr18	10412765	10415741	2977	*
chr18	10418735	10420339	1605	*
chr18	10421261	10421554	294	*
chr18	10432714	10434092	1379	*
chr18	10440674	10441300	627	*
chr18	10441825	10443512	1688	*
chr18	10447376	10448049	674	*
chr18	10451969	10453474	1506	*
chr18	10459644	10460199	556	*
chr18	10464521	10465341	821	*
chr18	10478783	10480990	2208	*
chr18	10491199	10492548	1350	*
chr18	10492871	10494347	1477	*
chr18	10521216	10523450	2235	*
chr18	10620948	10622017	1070	*
chr18	10628146	10629579	1434	*
chr18	10639496	10640102	607	*
chr18	10656694	10657364	671	*
chr18	10657519	10661160	3642	*
chr18	10666646	10667777	1132	*
chr18	10668943	10670263	1321	*
chr18	10673935	10675811	1877	*
chr18	10680656	10681879	1224	*
chr18	10699266	10700258	993	*
chr18	10700573	10701038	466	*
chr18	10710961	10712804	1844	*
chr18	10737498	10738469	972	*
chr18	10793739	10794963	1225	*
chr18	10807267	10809159	1893	*
chr18	10809722	10810212	491	*
chr18	10831901	10832236	336	*
chr18	10896385	10897188	804	*
chr18	10916766	10917441	676	*
chr18	10926816	10930316	3501	*
chr18	10933133	10934450	1318	*
chr18	10934775	10939415	4641	*
chr18	10949405	10950366	962	*
chr18	10962305	10963156	852	*
chr18	10974711	10975557	847	*
chr18	10978474	10979703	1230	*
chr18	11003813	11005976	2164	*
chr18	11013807	11014178	372	*
chr18	11015289	11016167	879	*
chr18	11019117	11023401	4285	*
chr18	11024783	11028207	3425	*
chr18	11031752	11033228	1477	*
chr18	11037693	11039291	1599	*
chr18	11055275	11057080	1806	*
chr18	11076114	11077688	1575	*
chr18	11112250	11113152	903	*
chr18	11114781	11116472	1692	*
chr18	11124319	11126250	1932	*
chr18	11160329	11161015	687	*
chr18	11175066	11176886	1821	*
chr18	11179711	11181101	1391	*
chr18	11196677	11197123	447	*
chr18	11211676	11213328	1653	*
chr18	11215227	11215896	670	*
chr18	11218066	11222069	4004	*
chr18	11241344	11242266	923	*
chr18	11242291	11244171	1881	*
chr18	11244201	11247211	3011	*
chr18	11250750	11252356	1607	*
chr18	11256488	11259083	2596	*
chr18	11259406	11260159	754	*
chr18	11260656	11262596	1941	*
chr18	11265334	11266051	718	*
chr18	11266456	11267544	1089	*
chr18	11268650	11269845	1196	*
chr18	11276763	11282182	5420	*
chr18	11285962	11288770	2809	*
chr18	11291782	11296452	4671	*
chr18	11324351	11325362	1012	*
chr18	11364517	11365584	1068	*
chr18	11376894	11377784	891	*
chr18	11388003	11390231	2229	*
chr18	11392356	11393408	1053	*
chr18	11393659	11394426	768	*
chr18	11405994	11407597	1604	*
chr18	11410307	11411311	1005	*
chr18	11417412	11418697	1286	*
chr18	11424571	11426766	2196	*
chr18	11480706	11484547	3842	*
chr18	11484975	11487374	2400	*
chr18	11489815	11491267	1453	*
chr18	11493975	11499156	5182	*
chr18	11500227	11501940	1714	*
chr18	11528898	11530637	1740	*
chr18	11547020	11548722	1703	*
chr18	11570161	11570778	618	*
chr18	11572495	11574373	1879	*
chr18	11575674	11577361	1688	*
chr18	11598180	11598553	374	*
chr18	11598736	11600584	1849	*
chr18	11604581	11606546	1966	*
chr18	11625388	11626155	768	*
chr18	11636985	11639050	2066	*
chr18	11652395	11653670	1276	*
chr18	11654101	11654454	354	*
chr18	11658930	11660652	1723	*
chr18	11663209	11664430	1222	*
chr18	11666764	11668684	1921	*
chr18	11673883	11674349	467	*
chr18	11685848	11687452	1605	*
chr18	11694624	11696818	2195	*
chr18	11698602	11701427	2826	*
chr18	11701694	11708960	7267	*
chr18	11712163	11714974	2812	*
chr18	11715590	11716898	1309	*
chr18	11717431	11718792	1362	*
chr18	11719057	11730000	10944	*
chr18	11730331	11731288	958	*
chr18	11734931	11735571	641	*
chr18	11735880	11737035	1156	*
chr18	11950955	11951663	709	*
chr18	11954515	11955354	840	*
chr18	11964450	11965005	556	*
chr18	11997011	11997305	295	*
chr18	12003985	12004214	230	*
chr18	12004727	12005270	544	*
chr18	12005355	12006458	1104	*
chr18	12021917	12022377	461	*
chr18	12028460	12029312	853	*
chr18	12030180	12038114	7935	*
chr18	12040685	12046184	5500	*
chr18	12049121	12056614	7494	*
chr18	12057344	12059416	2073	*
chr18	12073962	12075406	1445	*
chr18	12082812	12084253	1442	*
chr18	12104812	12108501	3690	*
chr18	12119857	12121782	1926	*
chr18	12126564	12126820	257	*
chr18	12127042	12129401	2360	*
chr18	12149823	12150600	778	*
chr18	12157979	12161856	3878	*
chr18	12175923	12176466	544	*
chr18	12188309	12190142	1834	*
chr18	12190209	12190538	330	*
chr18	12195983	12197317	1335	*
chr18	12198016	12201956	3941	*
chr18	12212967	12216248	3282	*
chr18	12233456	12235383	1928	*
chr18	12255691	12258529	2839	*
chr18	12290208	12290780	573	*
chr18	12291149	12291700	552	*
chr18	12295023	12296893	1871	*
chr18	12298353	12301230	2878	*
chr18	12301945	12303331	1387	*
chr18	12303741	12304914	1174	*
chr18	12383953	12385719	1767	*
chr18	12386093	12387328	1236	*
chr18	12396337	12396559	223	*
chr18	12400268	12400787	520	*
chr18	12403867	12404275	409	*
chr18	12409355	12411332	1978	*
chr18	12412318	12416178	3861	*
chr18	12416797	12419231	2435	*
chr18	12421312	12422944	1633	*
chr18	12435194	12435915	722	*
chr18	12436077	12440984	4908	*
chr18	12441570	12442165	596	*
chr18	12444820	12445174	355	*
chr18	12447854	12449737	1884	*
chr18	12451165	12452805	1641	*
chr18	12454075	12457805	3731	*
chr18	12458482	12461364	2883	*
chr18	12462950	12463674	725	*
chr18	12463717	12465873	2157	*
chr18	12466331	12469434	3104	*
chr18	12469936	12472118	2183	*
chr18	12473350	12476318	2969	*
chr18	12476795	12477151	357	*
chr18	12479456	12481402	1947	*
chr18	12482692	12484733	2042	*
chr18	12485425	12487183	1759	*
chr18	12487596	12488039	444	*
chr18	12488373	12489032	660	*
chr18	12489384	12491869	2486	*
chr18	12493101	12497927	4827	*
chr18	12498681	12499001	321	*
chr18	12503515	12504343	829	*
chr18	12504470	12505089	620	*
chr18	12515449	12516073	625	*
chr18	12525480	12529128	3649	*
chr18	12529550	12531343	1794	*
chr18	12535070	12538149	3080	*
chr18	12546008	12549351	3344	*
chr18	12549687	12551269	1583	*
chr18	12552296	12553699	1404	*
chr18	12557800	12558946	1147	*
chr18	12561898	12562315	418	*
chr18	12564257	12564790	534	*
chr18	12570106	12570552	447	*
chr18	12571354	12572496	1143	*
chr18	12575189	12575857	669	*
chr18	12579281	12582512	3232	*
chr18	12582646	12593582	10937	*
chr18	12594882	12599203	4322	*
chr18	12605360	12606149	790	*
chr18	12606301	12608660	2360	*
chr18	12608902	12609645	744	*
chr18	12616141	12619374	3234	*
chr18	12621965	12624027	2063	*
chr18	12624341	12626302	1962	*
chr18	12630381	12631311	931	*
chr18	12632141	12635404	3264	*
chr18	12637423	12640693	3271	*
chr18	12642715	12643714	1000	*
chr18	12645961	12649645	3685	*
chr18	12652729	12653727	999	*
chr18	12654561	12655660	1100	*
chr18	12660999	12664514	3516	*
chr18	12664516	12666380	1865	*
chr18	12670269	12671937	1669	*
chr18	12677862	12678417	556	*
chr18	12682098	12682850	753	*
chr18	12687927	12690031	2105	*
chr18	12735712	12737076	1365	*
chr18	12738701	12742202	3502	*
chr18	12748848	12751534	2687	*
chr18	12758208	12760820	2613	*
chr18	12761281	12762653	1373	*
chr18	12765745	12770924	5180	*
chr18	12773856	12774331	476	*
chr18	12892088	12893038	951	*
chr18	12898142	12900822	2681	*
chr18	12901535	12906637	5103	*
chr18	12915514	12918538	3025	*
chr18	12919418	12920352	935	*
chr18	12920705	12927889	7185	*
chr18	12930232	12933668	3437	*
chr18	12937991	12944006	6016	*
chr18	13053012	13053373	362	*
chr18	13055518	13057701	2184	*
chr18	13060539	13062740	2202	*
chr18	13162889	13164230	1342	*
chr18	13173318	13174226	909	*
chr18	13174963	13176239	1277	*
chr18	13176404	13179063	2660	*
chr18	13183163	13184590	1428	*
chr18	13187671	13192781	5111	*
chr18	13193122	13193611	490	*
chr18	13196600	13196948	349	*
chr18	13206942	13209403	2462	*
chr18	13223709	13224212	504	*
chr18	13227928	13229505	1578	*
chr18	13242099	13243170	1072	*
chr18	13252491	13252897	407	*
chr18	13258154	13259575	1422	*
chr18	13259904	13261933	2030	*
chr18	13263523	13264887	1365	*
chr18	13265876	13266317	442	*
chr18	13266605	13269431	2827	*
chr18	13272318	13273920	1603	*
chr18	13280911	13281453	543	*
chr18	13286762	13289159	2398	*
chr18	13291221	13291844	624	*
chr18	13292258	13292396	139	*
chr18	13293419	13294237	819	*
chr18	13300448	13301750	1303	*
chr18	13322858	13323385	528	*
chr18	13366515	13368937	2423	*
chr18	13371974	13372910	937	*
chr18	13373236	13373949	714	*
chr18	13383449	13384346	898	*
chr18	13384656	13385020	365	*
chr18	13390035	13394497	4463	*
chr18	13394728	13395126	399	*
chr18	13395782	13397915	2134	*
chr18	13413846	13415359	1514	*
chr18	13418563	13421091	2529	*
chr18	13421792	13422476	685	*
chr18	13422677	13424036	1360	*
chr18	13426389	13447111	20723	*
chr18	13447274	13454153	6880	*
chr18	13455001	13456228	1228	*
chr18	13456335	13458022	1688	*
chr18	13459727	13460710	984	*
chr18	13461049	13462562	1514	*
chr18	13465695	13466098	404	*
chr18	13470811	13473342	2532	*
chr18	13474090	13475763	1674	*
chr18	13476278	13479421	3144	*
chr18	13483061	13487728	4668	*
chr18	13488236	13488820	585	*
chr18	13489316	13490268	953	*
chr18	13492582	13494508	1927	*
chr18	13495191	13496008	818	*
chr18	13496074	13497169	1096	*
chr18	13501429	13503823	2395	*
chr18	13503942	13505219	1278	*
chr18	13511813	13514178	2366	*
chr18	13520710	13521418	709	*
chr18	13523302	13525642	2341	*
chr18	13529587	13529918	332	*
chr18	13532730	13534483	1754	*
chr18	13536826	13537764	939	*
chr18	13538476	13539282	807	*
chr18	13552437	13553833	1397	*
chr18	13554285	13555492	1208	*
chr18	13559943	13563233	3291	*
chr18	13569338	13570205	868	*
chr18	13573380	13574114	735	*
chr18	13580745	13582613	1869	*
chr18	13583261	13583857	597	*
chr18	13584686	13586226	1541	*
chr18	13603939	13604451	513	*
chr18	13616442	13619345	2904	*
chr18	13626224	13629576	3353	*
chr18	13634254	13636210	1957	*
chr18	13636696	13637655	960	*
chr18	13637998	13640074	2077	*
chr18	13640609	13641471	863	*
chr18	13649471	13653087	3617	*
chr18	13679981	13680597	617	*
chr18	13774435	13776847	2413	*
chr18	13777082	13777594	513	*
chr18	13777835	13778358	524	*
chr18	13791750	13794075	2326	*
chr18	13796339	13799326	2988	*
chr18	13803646	13804467	822	*
chr18	13808199	13809628	1430	*
chr18	13809780	13811144	1365	*
chr18	13811548	13811885	338	*
chr18	13816784	13817815	1032	*
chr18	13820715	13822485	1771	*
chr18	13828087	13831061	2975	*
chr18	13832060	13833157	1098	*
chr18	13833304	13835114	1811	*
chr18	13837880	13840261	2382	*
chr18	13865957	13866640	684	*
chr18	13867221	13868482	1262	*
chr18	13868988	13871437	2450	*
chr18	13873186	13884320	11135	*
chr18	13888160	13890911	2752	*
chr18	13894341	13896556	2216	*
chr18	13913841	13917395	3555	*
chr18	13920211	13923470	3260	*
chr18	13924901	13926744	1844	*
chr18	13934781	13939932	5152	*
chr18	13987599	13988994	1396	*
chr18	13999589	14001196	1608	*
chr18	14015751	14016711	961	*
chr18	14152060	14153241	1182	*
chr18	14169725	14170451	727	*
chr18	14197945	14198628	684	*
chr18	14200538	14201217	680	*
chr18	14208860	14209719	860	*
chr18	14235239	14239152	3914	*
chr18	14240304	14241824	1521	*
chr18	14256630	14258369	1740	*
chr18	14260343	14261411	1069	*
chr18	14263273	14264536	1264	*
chr18	14268486	14270920	2435	*
chr18	14272624	14274597	1974	*
chr18	14276776	14279997	3222	*
chr18	14299677	14306893	7217	*
chr18	14308055	14310774	2720	*
chr18	14310990	14320044	9055	*
chr18	14322221	14325577	3357	*
chr18	14327527	14332840	5314	*
chr18	14336511	14343964	7454	*
chr18	14344603	14345804	1202	*
chr18	14348600	14352537	3938	*
chr18	14354859	14356618	1760	*
chr18	14358059	14360229	2171	*
chr18	14361593	14365955	4363	*
chr18	14366381	14366863	483	*
chr18	14367924	14368697	774	*
chr18	14369253	14374574	5322	*
chr18	14374924	14381423	6500	*
chr18	14383900	14384518	619	*
chr18	14384821	14386706	1886	*
chr18	14389207	14390344	1138	*
chr18	14398032	14398637	606	*
chr18	14404664	14406028	1365	*
chr18	14407007	14408757	1751	*
chr18	14409145	14409735	591	*
chr18	14432815	14435026	2212	*
chr18	14435405	14435937	533	*
chr18	14437247	14440537	3291	*
chr18	14440905	14441534	630	*
chr18	14446624	14447179	556	*
chr18	14471099	14473586	2488	*
chr18	14476068	14477482	1415	*
chr18	14481816	14482311	496	*
chr18	14482760	14483404	645	*
chr18	14483892	14484970	1079	*
chr18	14494130	14497891	3762	*
chr18	14499709	14503428	3720	*
chr18	14513809	14515290	1482	*
chr18	14517365	14518044	680	*
chr18	14523717	14524042	326	*
chr18	14524806	14529845	5040	*
chr18	14644299	14646039	1741	*
chr18	14700531	14701732	1202	*
chr18	14715518	14715799	282	*
chr18	14749020	14750613	1594	*
chr18	14762894	14764374	1481	*
chr18	14848024	14848611	588	*
chr18	14869478	14870266	789	*
chr18	14905265	14910333	5069	*
chr18	14912612	14915076	2465	*
chr18	14916690	14922323	5634	*
chr18	14922792	14931616	8825	*
chr18	14935005	14940076	5072	*
chr18	14941879	14944930	3052	*
chr18	14945342	14950838	5497	*
chr18	14960289	14963759	3471	*
chr18	14964067	14966730	2664	*
chr18	14969014	14975202	6189	*
chr18	14975373	14977567	2195	*
chr18	14980086	14980840	755	*
chr18	14985748	14987471	1724	*
chr18	14990515	14991131	617	*
chr18	14994640	14995095	456	*
chr18	15006206	15007581	1376	*
chr18	15062055	15064740	2686	*
chr18	15177831	15178615	785	*
chr18	21114796	21115482	687	*
chr18	21162706	21164165	1460	*
chr18	21167063	21168035	973	*
chr18	21172908	21173757	850	*
chr18	21176954	21178859	1906	*
chr18	21182233	21186028	3796	*
chr18	21186504	21187948	1445	*
chr18	21202271	21202815	545	*
chr18	21205189	21206787	1599	*
chr18	21209680	21210577	898	*
chr18	21213456	21219538	6083	*
chr18	21219878	21220859	982	*
chr18	21225562	21226393	832	*
chr18	21228556	21229197	642	*
chr18	21232810	21233258	449	*
chr18	21233840	21236237	2398	*
chr18	21238350	21239189	840	*
chr18	21239731	21240434	704	*
chr18	21244417	21244976	560	*
chr18	21254221	21256526	2306	*
chr18	21257056	21258223	1168	*
chr18	21264489	21266711	2223	*
chr18	21269529	21270681	1153	*
chr18	21277045	21277891	847	*
chr18	21282577	21284024	1448	*
chr18	21284365	21286053	1689	*
chr18	21288910	21292817	3908	*
chr18	21302795	21304765	1971	*
chr18	21306077	21307629	1553	*
chr18	21308289	21310925	2637	*
chr18	21313820	21316133	2314	*
chr18	21316991	21318714	1724	*
chr18	21333459	21335221	1763	*
chr18	21336893	21337788	896	*
chr18	21337901	21340470	2570	*
chr18	21340659	21342655	1997	*
chr18	21345276	21346648	1373	*
chr18	21367316	21370605	3290	*
chr18	21378674	21380730	2057	*
chr18	21386709	21388077	1369	*
chr18	21403312	21407613	4302	*
chr18	21412832	21417280	4449	*
chr18	21422203	21423763	1561	*
chr18	21432972	21434293	1322	*
chr18	21434809	21435405	597	*
chr18	21436844	21438609	1766	*
chr18	21440105	21442257	2153	*
chr18	21446298	21448008	1711	*
chr18	21448202	21449354	1153	*
chr18	21451702	21454413	2712	*
chr18	21471593	21473198	1606	*
chr18	21486733	21487439	707	*
chr18	21495255	21497326	2072	*
chr18	21682952	21684953	2002	*
chr18	21706916	21707714	799	*
chr18	21709371	21710053	683	*
chr18	21710485	21711602	1118	*
chr18	21713994	21714804	811	*
chr18	21726402	21727042	641	*
chr18	21876093	21876575	483	*
chr18	21899424	21901209	1786	*
chr18	21907421	21909225	1805	*
chr18	21912569	21913354	786	*
chr18	21935351	21936081	731	*
chr18	21945892	21948762	2871	*
chr18	21961341	21962969	1629	*
chr18	21973710	21976281	2572	*
chr18	21983408	21983749	342	*
chr18	21984290	21985007	718	*
chr18	21991894	21994436	2543	*
chr18	21999462	21999953	492	*
chr18	22005500	22006267	768	*
chr18	22021512	22021786	275	*
chr18	22026670	22028448	1779	*
chr18	22033918	22035888	1971	*
chr18	22037558	22041007	3450	*
chr18	22042526	22046231	3706	*
chr18	22048067	22049283	1217	*
chr18	22050819	22051620	802	*
chr18	22062382	22064140	1759	*
chr18	22064697	22065404	708	*
chr18	22069778	22072043	2266	*
chr18	22072766	22074432	1667	*
chr18	22074607	22076173	1567	*
chr18	22080243	22081192	950	*
chr18	22084955	22086331	1377	*
chr18	22095068	22095632	565	*
chr18	22102002	22104503	2502	*
chr18	22106206	22107356	1151	*
chr18	22107680	22109679	2000	*
chr18	22115807	22116526	720	*
chr18	22124014	22124750	737	*
chr18	22125090	22125664	575	*
chr18	22128629	22129888	1260	*
chr18	22130333	22132051	1719	*
chr18	22136637	22137416	780	*
chr18	22138599	22142712	4114	*
chr18	22145439	22145843	405	*
chr18	22147658	22148457	800	*
chr18	22148989	22149799	811	*
chr18	22149862	22150458	597	*
chr18	22157863	22159531	1669	*
chr18	22181492	22182660	1169	*
chr18	22191116	22194367	3252	*
chr18	22194887	22198610	3724	*
chr18	22201877	22203731	1855	*
chr18	22211158	22215722	4565	*
chr18	22217809	22218930	1122	*
chr18	22219389	22220493	1105	*
chr18	22220974	22222238	1265	*
chr18	22223608	22224147	540	*
chr18	22233121	22235695	2575	*
chr18	22237936	22242629	4694	*
chr18	22244709	22245764	1056	*
chr18	22245795	22247716	1922	*
chr18	22247724	22249774	2051	*
chr18	22250116	22254397	4282	*
chr18	22256494	22259986	3493	*
chr18	22264403	22268408	4006	*
chr18	22271510	22273621	2112	*
chr18	22274505	22276804	2300	*
chr18	22277115	22278301	1187	*
chr18	22279308	22281510	2203	*
chr18	22281787	22283457	1671	*
chr18	22284663	22287375	2713	*
chr18	22293447	22295222	1776	*
chr18	22296581	22296917	337	*
chr18	22297061	22298768	1708	*
chr18	22302736	22303618	883	*
chr18	22304503	22305605	1103	*
chr18	22312535	22314905	2371	*
chr18	22315214	22315807	594	*
chr18	22318098	22320572	2475	*
chr18	22321232	22321786	555	*
chr18	22325020	22328781	3762	*
chr18	22330233	22336209	5977	*
chr18	22339186	22341982	2797	*
chr18	22342474	22343502	1029	*
chr18	22344239	22346259	2021	*
chr18	22354444	22357379	2936	*
chr18	22359639	22359941	303	*
chr18	22360857	22361994	1138	*
chr18	22367884	22368981	1098	*
chr18	22371937	22373034	1098	*
chr18	22382338	22383660	1323	*
chr18	22390634	22392318	1685	*
chr18	22399156	22401301	2146	*
chr18	22408333	22408821	489	*
chr18	22409186	22411863	2678	*
chr18	22412109	22417202	5094	*
chr18	22420343	22423998	3656	*
chr18	22427120	22434348	7229	*
chr18	22434389	22436625	2237	*
chr18	22439025	22441059	2035	*
chr18	22446511	22448976	2466	*
chr18	22474804	22476785	1982	*
chr18	22477649	22479602	1954	*
chr18	22483277	22484948	1672	*
chr18	22485428	22486257	830	*
chr18	22486886	22490813	3928	*
chr18	22493357	22495186	1830	*
chr18	22504102	22505184	1083	*
chr18	22505520	22506010	491	*
chr18	22506923	22507353	431	*
chr18	22512256	22514755	2500	*
chr18	22516065	22521967	5903	*
chr18	22538857	22544077	5221	*
chr18	22556875	22558399	1525	*
chr18	22572566	22573493	928	*
chr18	22601433	22602638	1206	*
chr18	22605918	22612696	6779	*
chr18	22613671	22616832	3162	*
chr18	22624030	22624995	966	*
chr18	22626933	22628059	1127	*
chr18	22628599	22629467	869	*
chr18	22670000	22672121	2122	*
chr18	22677348	22678876	1529	*
chr18	22679201	22682266	3066	*
chr18	22689170	22690074	905	*
chr18	22690947	22692534	1588	*
chr18	22694931	22696842	1912	*
chr18	22709805	22710313	509	*
chr18	22710759	22712149	1391	*
chr18	22712871	22713662	792	*
chr18	22723395	22724220	826	*
chr18	22729485	22731876	2392	*
chr18	22738063	22740167	2105	*
chr18	22750394	22751673	1280	*
chr18	22754926	22756242	1317	*
chr18	22775172	22777727	2556	*
chr18	22786078	22787086	1009	*
chr18	22789749	22791538	1790	*
chr18	22794882	22795567	686	*
chr18	22795935	22796437	503	*
chr18	22801224	22802549	1326	*
chr18	22803597	22807119	3523	*
chr18	22810773	22811238	466	*
chr18	22822509	22824145	1637	*
chr18	22829711	22833748	4038	*
chr18	22842380	22843803	1424	*
chr18	22847991	22850623	2633	*
chr18	22868111	22868623	513	*
chr18	22871366	22872258	893	*
chr18	22877662	22878097	436	*
chr18	22878360	22879470	1111	*
chr18	22882899	22884369	1471	*
chr18	22900447	22901655	1209	*
chr18	22913351	22914266	916	*
chr18	22935648	22936034	387	*
chr18	22945861	22947534	1674	*
chr18	22949663	22951685	2023	*
chr18	22954017	22959794	5778	*
chr18	22961095	22961545	451	*
chr18	22969883	22970861	979	*
chr18	22975208	22976063	856	*
chr18	22981296	22982339	1044	*
chr18	22987445	22990043	2599	*
chr18	22991468	22992195	728	*
chr18	22992630	22993937	1308	*
chr18	22994842	22995229	388	*
chr18	22995728	22998467	2740	*
chr18	22999967	23007454	7488	*
chr18	23010202	23011178	977	*
chr18	23014759	23016445	1687	*
chr18	23018028	23019936	1909	*
chr18	23020278	23022419	2142	*
chr18	23023550	23027184	3635	*
chr18	23032220	23034237	2018	*
chr18	23045581	23046356	776	*
chr18	23066511	23067277	767	*
chr18	23086786	23087920	1135	*
chr18	23090284	23091843	1560	*
chr18	23103352	23104038	687	*
chr18	23105086	23105989	904	*
chr18	23113973	23115434	1462	*
chr18	23137998	23138880	883	*
chr18	23335213	23336706	1494	*
chr18	23340195	23341288	1094	*
chr18	23472306	23473958	1653	*
chr18	23494688	23496236	1549	*
chr18	23518796	23519462	667	*
chr18	23519792	23522038	2247	*
chr18	23525488	23526092	605	*
chr18	23532112	23534726	2615	*
chr18	23537431	23550372	12942	*
chr18	23550658	23559257	8600	*
chr18	23562032	23564309	2278	*
chr18	23564312	23577396	13085	*
chr18	23581202	23584540	3339	*
chr18	23598353	23600380	2028	*
chr18	23604886	23606833	1948	*
chr18	23606839	23609780	2942	*
chr18	23612333	23613392	1060	*
chr18	23617291	23618212	922	*
chr18	23624610	23625347	738	*
chr18	23638495	23638875	381	*
chr18	23640303	23641091	789	*
chr18	23644932	23645832	901	*
chr18	23656142	23656851	710	*
chr18	23658714	23660945	2232	*
chr18	23665450	23672824	7375	*
chr18	23681470	23683296	1827	*
chr18	23695123	23695557	435	*
chr18	23695980	23698058	2079	*
chr18	23698491	23700890	2400	*
chr18	23705413	23706204	792	*
chr18	23709319	23709954	636	*
chr18	23712923	23714171	1249	*
chr18	23717969	23719752	1784	*
chr18	23722264	23723484	1221	*
chr18	23732478	23735434	2957	*
chr18	23737278	23738633	1356	*
chr18	23740201	23741031	831	*
chr18	23743161	23744505	1345	*
chr18	23745352	23745709	358	*
chr18	23748082	23748956	875	*
chr18	23751623	23754879	3257	*
chr18	23764078	23766667	2590	*
chr18	23770415	23771157	743	*
chr18	23803676	23804001	326	*
chr18	23804016	23805242	1227	*
chr18	23808440	23809046	607	*
chr18	23822537	23825282	2746	*
chr18	23860612	23862882	2271	*
chr18	23863042	23864938	1897	*
chr18	23866061	23866662	602	*
chr18	23873103	23875600	2498	*
chr18	23880444	23880746	303	*
chr18	23882796	23884843	2048	*
chr18	23894130	23897165	3036	*
chr18	23899028	23899456	429	*
chr18	23901678	23903677	2000	*
chr18	23906040	23907024	985	*
chr18	23909342	23909631	290	*
chr18	23914773	23916786	2014	*
chr18	23923112	23926514	3403	*
chr18	23931953	23935159	3207	*
chr18	23937783	23940001	2219	*
chr18	23943279	23944270	992	*
chr18	23945494	23947399	1906	*
chr18	23954574	23956054	1481	*
chr18	23958719	23959353	635	*
chr18	23959750	23962143	2394	*
chr18	23963101	23964110	1010	*
chr18	23964755	23968357	3603	*
chr18	23983594	23985456	1863	*
chr18	23998933	24001190	2258	*
chr18	24004192	24005082	891	*
chr18	24010967	24012682	1716	*
chr18	24019376	24020316	941	*
chr18	24031351	24033158	1808	*
chr18	24046163	24047038	876	*
chr18	24077571	24078658	1088	*
chr18	24084451	24085800	1350	*
chr18	24086482	24087344	863	*
chr18	24087701	24088552	852	*
chr18	24101033	24101917	885	*
chr18	24108130	24109227	1098	*
chr18	24111789	24113209	1421	*
chr18	24113217	24116555	3339	*
chr18	24122748	24124242	1495	*
chr18	24127065	24128306	1242	*
chr18	24134193	24135439	1247	*
chr18	24163190	24164403	1214	*
chr18	24164802	24165723	922	*
chr18	24167334	24172098	4765	*
chr18	24173205	24173646	442	*
chr18	24174013	24174927	915	*
chr18	24175463	24178010	2548	*
chr18	24179157	24180022	866	*
chr18	24195469	24196092	624	*
chr18	24216918	24218076	1159	*
chr18	24223280	24223995	716	*
chr18	24227632	24228046	415	*
chr18	24228433	24228911	479	*
chr18	24231794	24234089	2296	*
chr18	24234485	24235314	830	*
chr18	24236267	24239757	3491	*
chr18	24242942	24245548	2607	*
chr18	24260333	24261173	841	*
chr18	24261208	24263222	2015	*
chr18	24290354	24291246	893	*
chr18	24291828	24292311	484	*
chr18	24293426	24293958	533	*
chr18	24356788	24358301	1514	*
chr18	24463598	24464760	1163	*
chr18	24468361	24469090	730	*
chr18	24481903	24482695	793	*
chr18	24512186	24513988	1803	*
chr18	24605465	24605822	358	*
chr18	24644399	24645132	734	*
chr18	24650003	24651471	1469	*
chr18	24653222	24655908	2687	*
chr18	24680454	24681395	942	*
chr18	24681528	24683167	1640	*
chr18	24723457	24724192	736	*
chr18	24724498	24724961	464	*
chr18	24749258	24750934	1677	*
chr18	24763804	24764542	739	*
chr18	24770660	24771855	1196	*
chr18	24776619	24778602	1984	*
chr18	24778917	24779710	794	*
chr18	24781229	24782183	955	*
chr18	24782714	24783104	391	*
chr18	24791486	24792597	1112	*
chr18	24796423	24800264	3842	*
chr18	24801524	24802392	869	*
chr18	24806021	24806788	768	*
chr18	24807164	24807798	635	*
chr18	24808745	24809832	1088	*
chr18	24821242	24825375	4134	*
chr18	24828679	24829271	593	*
chr18	24831735	24832376	642	*
chr18	24841392	24843097	1706	*
chr18	24848039	24850184	2146	*
chr18	24854029	24856373	2345	*
chr18	24881151	24882507	1357	*
chr18	24884233	24885654	1422	*
chr18	24895132	24895868	737	*
chr18	24899680	24900366	687	*
chr18	24910449	24911651	1203	*
chr18	24912876	24913892	1017	*
chr18	24925077	24927442	2366	*
chr18	24927769	24928797	1029	*
chr18	24934041	24937304	3264	*
chr18	24939897	24943149	3253	*
chr18	24948078	24948971	894	*
chr18	24950417	24951664	1248	*
chr18	24954090	24956346	2257	*
chr18	24958795	24962753	3959	*
chr18	24970398	24974003	3606	*
chr18	24982423	24982965	543	*
chr18	24985214	24985621	408	*
chr18	24989955	24991143	1189	*
chr18	25001182	25002114	933	*
chr18	25002625	25003522	898	*
chr18	25007214	25007613	400	*
chr18	25010602	25012055	1454	*
chr18	25018395	25019079	685	*
chr18	25039455	25041214	1760	*
chr18	25043686	25044450	765	*
chr18	25047163	25048009	847	*
chr18	25053490	25054135	646	*
chr18	25058534	25060716	2183	*
chr18	25060774	25063250	2477	*
chr18	25070013	25070332	320	*
chr18	25072137	25072842	706	*
chr18	25076934	25078000	1067	*
chr18	25079466	25082212	2747	*
chr18	25084626	25085497	872	*
chr18	25085954	25088142	2189	*
chr18	25088499	25093040	4542	*
chr18	25094331	25102240	7910	*
chr18	25102320	25106677	4358	*
chr18	25106890	25107973	1084	*
chr18	25111214	25111780	567	*
chr18	25122666	25124447	1782	*
chr18	25136674	25138241	1568	*
chr18	25143846	25144743	898	*
chr18	25169324	25169684	361	*
chr18	25191621	25192960	1340	*
chr18	25214688	25216131	1444	*
chr18	25216483	25216873	391	*
chr18	25227376	25228136	761	*
chr18	25244130	25246616	2487	*
chr18	25321342	25322455	1114	*
chr18	25362084	25362579	496	*
chr18	25373141	25376146	3006	*
chr18	25412829	25413286	458	*
chr18	25413604	25416114	2511	*
chr18	25457133	25457512	380	*
chr18	25461574	25463107	1534	*
chr18	25469013	25470048	1036	*
chr18	25505389	25505871	483	*
chr18	25521707	25522802	1096	*
chr18	25559616	25561866	2251	*
chr18	25592861	25596608	3748	*
chr18	25606243	25606825	583	*
chr18	25635094	25635910	817	*
chr18	25651408	25653150	1743	*
chr18	25666637	25667931	1295	*
chr18	25690980	25693521	2542	*
chr18	25723777	25724405	629	*
chr18	25762669	25764511	1843	*
chr18	25768775	25770932	2158	*
chr18	25781083	25783234	2152	*
chr18	25794160	25795383	1224	*
chr18	25811818	25813522	1705	*
chr18	25825090	25825936	847	*
chr18	25838157	25844055	5899	*
chr18	25845317	25849667	4351	*
chr18	25849990	25851193	1204	*
chr18	25851582	25853299	1718	*
chr18	25855135	25858205	3071	*
chr18	25861089	25862480	1392	*
chr18	25864703	25866369	1667	*
chr18	25870903	25871839	937	*
chr18	25875725	25876759	1035	*
chr18	25877174	25877609	436	*
chr18	25893807	25894620	814	*
chr18	25923450	25924270	821	*
chr18	25927781	25929494	1714	*
chr18	25938659	25940392	1734	*
chr18	25940730	25941406	677	*
chr18	25945555	25946500	946	*
chr18	25955070	25956383	1314	*
chr18	25956494	25956970	477	*
chr18	25959526	25962114	2589	*
chr18	26125918	26127393	1476	*
chr18	26197888	26199182	1295	*
chr18	26408902	26409936	1035	*
chr18	26435967	26438312	2346	*
chr18	26551447	26552194	748	*
chr18	26552372	26556945	4574	*
chr18	26576792	26577987	1196	*
chr18	26632411	26636298	3888	*
chr18	26639492	26641713	2222	*
chr18	26647880	26648516	637	*
chr18	26665740	26667169	1430	*
chr18	26681041	26683207	2167	*
chr18	26746840	26747886	1047	*
chr18	26747902	26748355	454	*
chr18	26787372	26788348	977	*
chr18	26852478	26853163	686	*
chr18	26864831	26865510	680	*
chr18	26872688	26874010	1323	*
chr18	26950921	26951409	489	*
chr18	26983521	26984167	647	*
chr18	27012003	27013826	1824	*
chr18	27057105	27058795	1691	*
chr18	27067854	27070645	2792	*
chr18	27071475	27072670	1196	*
chr18	27075249	27078186	2938	*
chr18	27081145	27082109	965	*
chr18	27082546	27083225	680	*
chr18	27087447	27088270	824	*
chr18	27088678	27088990	313	*
chr18	27089396	27090032	637	*
chr18	27090827	27093295	2469	*
chr18	27096660	27097269	610	*
chr18	27103416	27105383	1968	*
chr18	27105385	27107700	2316	*
chr18	27119480	27120308	829	*
chr18	27124052	27125381	1330	*
chr18	27135375	27135893	519	*
chr18	27141778	27142398	621	*
chr18	27142570	27143411	842	*
chr18	27146367	27147205	839	*
chr18	27150873	27152829	1957	*
chr18	27153639	27155084	1446	*
chr18	27165434	27165830	397	*
chr18	27166433	27167103	671	*
chr18	27208853	27209722	870	*
chr18	27214935	27215730	796	*
chr18	27218492	27219465	974	*
chr18	27252009	27252973	965	*
chr18	27273012	27274146	1135	*
chr18	27286035	27286545	511	*
chr18	27315767	27317187	1421	*
chr18	27319026	27319234	209	*
chr18	27323905	27324782	878	*
chr18	27335281	27335832	552	*
chr18	27353839	27355080	1242	*
chr18	27374453	27376515	2063	*
chr18	27387066	27387796	731	*
chr18	27388116	27388888	773	*
chr18	27391120	27392585	1466	*
chr18	27396299	27397501	1203	*
chr18	27405124	27405879	756	*
chr18	27421667	27423494	1828	*
chr18	27429176	27431513	2338	*
chr18	27433760	27434716	957	*
chr18	27451125	27452099	975	*
chr18	27466220	27466745	526	*
chr18	27470902	27472029	1128	*
chr18	27479359	27481617	2259	*
chr18	27490644	27493495	2852	*
chr18	27493531	27495957	2427	*
chr18	27496734	27497419	686	*
chr18	27500086	27502593	2508	*
chr18	27526037	27529947	3911	*
chr18	27540590	27541541	952	*
chr18	27560130	27560779	650	*
chr18	27566036	27567341	1306	*
chr18	27574830	27575813	984	*
chr18	27613710	27616192	2483	*
chr18	27627740	27628326	587	*
chr18	27643650	27645868	2219	*
chr18	27656490	27658265	1776	*
chr18	27663113	27663882	770	*
chr18	27664149	27664477	329	*
chr18	27667312	27669565	2254	*
chr18	27703463	27704770	1308	*
chr18	27710923	27713148	2226	*
chr18	27732893	27733815	923	*
chr18	27744111	27745004	894	*
chr18	27745342	27749474	4133	*
chr18	27754924	27756837	1914	*
chr18	27757308	27757730	423	*
chr18	27764591	27766771	2181	*
chr18	27771931	27773607	1677	*
chr18	27776227	27777928	1702	*
chr18	27790325	27793741	3417	*
chr18	27796775	27797463	689	*
chr18	27806036	27806467	432	*
chr18	27808731	27810721	1991	*
chr18	27812100	27814609	2510	*
chr18	27828125	27829918	1794	*
chr18	27833742	27834127	386	*
chr18	27838518	27839712	1195	*
chr18	27847311	27849259	1949	*
chr18	27859171	27860516	1346	*
chr18	27860846	27861425	580	*
chr18	27886646	27890830	4185	*
chr18	27894225	27896038	1814	*
chr18	27900896	27904462	3567	*
chr18	27929138	27929677	540	*
chr18	27929827	27930424	598	*
chr18	27950516	27951472	957	*
chr18	27961909	27965276	3368	*
chr18	27966188	27968787	2600	*
chr18	27970169	27970707	539	*
chr18	27971425	27975261	3837	*
chr18	28077969	28081549	3581	*
chr18	28086032	28086874	843	*
chr18	28089001	28091917	2917	*
chr18	28092979	28094671	1693	*
chr18	28094961	28103021	8061	*
chr18	28106381	28113401	7021	*
chr18	28113528	28124151	10624	*
chr18	28124176	28125512	1337	*
chr18	28127020	28130974	3955	*
chr18	28195311	28196492	1182	*
chr18	28196829	28197268	440	*
chr18	28201657	28205688	4032	*
chr18	28206029	28206675	647	*
chr18	28207820	28209786	1967	*
chr18	28215234	28216467	1234	*
chr18	28231729	28233218	1490	*
chr18	28233694	28234153	460	*
chr18	28239210	28239873	664	*
chr18	28282105	28283656	1552	*
chr18	28295818	28296803	986	*
chr18	28307403	28310990	3588	*
chr18	28314312	28317861	3550	*
chr18	28319916	28322377	2462	*
chr18	28322898	28330025	7128	*
chr18	28330495	28336501	6007	*
chr18	28338539	28339258	720	*
chr18	28341829	28342885	1057	*
chr18	28343369	28343732	364	*
chr18	28347558	28349133	1576	*
chr18	28358370	28359057	688	*
chr18	28409073	28409961	889	*
chr18	28413368	28414545	1178	*
chr18	28468555	28469966	1412	*
chr18	28478761	28479944	1184	*
chr18	28487782	28489098	1317	*
chr18	28500464	28501097	634	*
chr18	28501458	28501844	387	*
chr18	28514665	28516243	1579	*
chr18	28519349	28520198	850	*
chr18	28539202	28540968	1767	*
chr18	28580550	28583139	2590	*
chr18	28589034	28589467	434	*
chr18	28704461	28705164	704	*
chr18	28712820	28713507	688	*
chr18	28846790	28847783	994	*
chr18	28892448	28894575	2128	*
chr18	28903380	28905045	1666	*
chr18	28950066	28950699	634	*
chr18	28972891	28973888	998	*
chr18	28995204	28996017	814	*
chr18	29012591	29014844	2254	*
chr18	29062979	29063378	400	*
chr18	29127837	29128682	846	*
chr18	29133151	29133820	670	*
chr18	29153637	29156468	2832	*
chr18	29159984	29161309	1326	*
chr18	29161448	29162511	1064	*
chr18	29174150	29175413	1264	*
chr18	29325882	29326852	971	*
chr18	29493164	29494821	1658	*
chr18	29548257	29551937	3681	*
chr18	29569101	29570396	1296	*
chr18	29653429	29654231	803	*
chr18	29767236	29768989	1754	*
chr18	29819088	29820445	1358	*
chr18	29856104	29857236	1133	*
chr18	29893725	29895432	1708	*
chr18	29931254	29931712	459	*
chr18	30143483	30144030	548	*
chr18	30258188	30259298	1111	*
chr18	30358662	30360238	1577	*
chr18	30368976	30369800	825	*
chr18	30587383	30587933	551	*
chr18	30605883	30606544	662	*
chr18	30633107	30635806	2700	*
chr18	30638313	30638991	679	*
chr18	30639403	30641677	2275	*
chr18	30652173	30652928	756	*
chr18	30684081	30684683	603	*
chr18	30688437	30689877	1441	*
chr18	30692383	30693586	1204	*
chr18	30722379	30724974	2596	*
chr18	30725448	30726168	721	*
chr18	30884874	30885636	763	*
chr18	30903287	30903835	549	*
chr18	30954374	30955794	1421	*
chr18	30958177	30959357	1181	*
chr18	30992242	30992981	740	*
chr18	31162797	31163701	905	*
chr18	31230928	31231575	648	*
chr18	31281766	31282212	447	*
chr18	31330630	31331319	690	*
chr18	31338538	31339066	529	*
chr18	31355573	31357035	1463	*
chr18	31357178	31357719	542	*
chr18	31358087	31359498	1412	*
chr18	31375510	31377021	1512	*
chr18	31463380	31464777	1398	*
chr18	31485344	31489427	4084	*
chr18	31559686	31560828	1143	*
chr18	31566388	31568937	2550	*
chr18	31571794	31573751	1958	*
chr18	31578745	31579534	790	*
chr18	31580405	31581129	725	*
chr18	31581303	31582130	828	*
chr18	31582887	31583269	383	*
chr18	31587792	31589779	1988	*
chr18	31596350	31597773	1424	*
chr18	31597986	31599898	1913	*
chr18	31607173	31608018	846	*
chr18	31694927	31696232	1306	*
chr18	31709772	31711208	1437	*
chr18	31714661	31717049	2389	*
chr18	31725017	31726923	1907	*
chr18	31743211	31745583	2373	*
chr18	31747002	31749043	2042	*
chr18	31751346	31753184	1839	*
chr18	31757132	31759479	2348	*
chr18	31759889	31766227	6339	*
chr18	31766613	31777771	11159	*
chr18	31779164	31779646	483	*
chr18	31782239	31785219	2981	*
chr18	31785585	31787907	2323	*
chr18	31789835	31794145	4311	*
chr18	31796590	31804158	7569	*
chr18	31805712	31807718	2007	*
chr18	31809071	31810165	1095	*
chr18	31810502	31812332	1831	*
chr18	31818039	31818737	699	*
chr18	31970622	31971704	1083	*
chr18	31980935	31981715	781	*
chr18	31994408	31995339	932	*
chr18	32002769	32003860	1092	*
chr18	32011361	32011876	516	*
chr18	32029601	32031336	1736	*
chr18	32069656	32070807	1152	*
chr18	32073686	32075945	2260	*
chr18	32078829	32080795	1967	*
chr18	32080875	32083392	2518	*
chr18	32084114	32085124	1011	*
chr18	32086378	32087941	1564	*
chr18	32285722	32287201	1480	*
chr18	32325259	32325916	658	*
chr18	32344336	32345288	953	*
chr18	32350796	32353078	2283	*
chr18	32353399	32356485	3087	*
chr18	32358679	32359892	1214	*
chr18	32362625	32363855	1231	*
chr18	32365019	32371303	6285	*
chr18	32371387	32378289	6903	*
chr18	32381340	32396474	15135	*
chr18	32403727	32405129	1403	*
chr18	32419975	32420281	307	*
chr18	32420635	32428434	7800	*
chr18	32428491	32429446	956	*
chr18	32453519	32455673	2155	*
chr18	32466716	32467348	633	*
chr18	32556443	32558489	2047	*
chr18	32561421	32563067	1647	*
chr18	32565886	32566790	905	*
chr18	32589803	32590778	976	*
chr18	32591135	32591407	273	*
chr18	32595568	32597940	2373	*
chr18	32597984	32598786	803	*
chr18	32622581	32622929	349	*
chr18	32624774	32626995	2222	*
chr18	32653212	32654364	1153	*
chr18	32665848	32666907	1060	*
chr18	32708419	32708875	457	*
chr18	32783678	32785295	1618	*
chr18	32807743	32808270	528	*
chr18	32809482	32810203	722	*
chr18	32823624	32824730	1107	*
chr18	32865174	32865607	434	*
chr18	32865725	32867096	1372	*
chr18	32872953	32873307	355	*
chr18	32883599	32883779	181	*
chr18	32925796	32926386	591	*
chr18	33127781	33129034	1254	*
chr18	33223711	33224456	746	*
chr18	33245878	33246736	859	*
chr18	33251510	33251808	299	*
chr18	33252467	33253153	687	*
chr18	33258924	33259582	659	*
chr18	33264285	33264965	681	*
chr18	33267681	33269839	2159	*
chr18	33272369	33273827	1459	*
chr18	33304835	33305699	865	*
chr18	33311510	33313867	2358	*
chr18	33314387	33315780	1394	*
chr18	33329094	33329643	550	*
chr18	33338010	33338536	527	*
chr18	33347852	33348195	344	*
chr18	33369690	33370148	459	*
chr18	33374357	33375313	957	*
chr18	33390276	33390822	547	*
chr18	33464960	33465261	302	*
chr18	33471557	33472781	1225	*
chr18	33489434	33490975	1542	*
chr18	33540651	33540997	347	*
chr18	33545947	33546691	745	*
chr18	33847181	33847905	725	*
chr18	33850621	33851953	1333	*
chr18	33856307	33856815	509	*
chr18	33870604	33872898	2295	*
chr18	33872903	33873664	762	*
chr18	33884831	33886103	1273	*
chr18	33911590	33912624	1035	*
chr18	33922156	33922658	503	*
chr18	33924648	33925865	1218	*
chr18	33937073	33937966	894	*
chr18	34023460	34024051	592	*
chr18	34029477	34030100	624	*
chr18	34068293	34068714	422	*
chr18	34116612	34118873	2262	*
chr18	34151975	34152778	804	*
chr18	34195156	34196753	1598	*
chr18	34198249	34200626	2378	*
chr18	34207141	34208897	1757	*
chr18	34213272	34214027	756	*
chr18	34215682	34216500	819	*
chr18	34216769	34217362	594	*
chr18	34217980	34218427	448	*
chr18	34253607	34255454	1848	*
chr18	34272524	34273993	1470	*
chr18	34282786	34283817	1032	*
chr18	34289586	34290484	899	*
chr18	34296837	34299350	2514	*
chr18	34299657	34302146	2490	*
chr18	34308143	34309093	951	*
chr18	34313622	34316098	2477	*
chr18	34318598	34319078	481	*
chr18	34324323	34325407	1085	*
chr18	34329561	34331034	1474	*
chr18	34351639	34354107	2469	*
chr18	34357400	34360999	3600	*
chr18	34370328	34370675	348	*
chr18	34371073	34372734	1662	*
chr18	34383788	34386077	2290	*
chr18	34390527	34391674	1148	*
chr18	34391940	34392870	931	*
chr18	34395482	34397482	2001	*
chr18	34400850	34403607	2758	*
chr18	34413171	34414592	1422	*
chr18	34426872	34427220	349	*
chr18	34429868	34430989	1122	*
chr18	34431137	34431955	819	*
chr18	34435839	34436174	336	*
chr18	34463084	34463911	828	*
chr18	34693804	34697449	3646	*
chr18	34774307	34774791	485	*
chr18	34806532	34807145	614	*
chr18	34807511	34808550	1040	*
chr18	34816950	34819124	2175	*
chr18	34819651	34821244	1594	*
chr18	34854847	34855481	635	*
chr18	34855879	34856838	960	*
chr18	34907610	34908890	1281	*
chr18	34964886	34966486	1601	*
chr18	34966790	34967411	622	*
chr18	35009409	35009973	565	*
chr18	35020485	35020862	378	*
chr18	35021856	35022895	1040	*
chr18	35024455	35027515	3061	*
chr18	35162004	35164180	2177	*
chr18	35212461	35214223	1763	*
chr18	35320749	35321272	524	*
chr18	35445684	35446716	1033	*
chr18	35460326	35461711	1386	*
chr18	35501957	35502702	746	*
chr18	35506262	35507951	1690	*
chr18	35508608	35509478	871	*
chr18	35520019	35520580	562	*
chr18	35549328	35550261	934	*
chr18	35557774	35558709	936	*
chr18	35559214	35560729	1516	*
chr18	35569852	35571907	2056	*
chr18	35732098	35732427	330	*
chr18	35735022	35735903	882	*
chr18	35745811	35746530	720	*
chr18	35769240	35769880	641	*
chr18	35776645	35778045	1401	*
chr18	35801200	35802461	1262	*
chr18	35804219	35806176	1958	*
chr18	35809494	35810395	902	*
chr18	36074428	36074842	415	*
chr18	36086809	36089273	2465	*
chr18	36091642	36092147	506	*
chr18	36105488	36105986	499	*
chr18	36107073	36108759	1687	*
chr18	36108989	36110046	1058	*
chr18	36172006	36174460	2455	*
chr18	36177076	36179170	2095	*
chr18	36179665	36181218	1554	*
chr18	36183903	36185556	1654	*
chr18	36188989	36189334	346	*
chr18	36191099	36192746	1648	*
chr18	36197204	36201024	3821	*
chr18	36202642	36206112	3471	*
chr18	36210183	36210783	601	*
chr18	36210900	36212825	1926	*
chr18	36215198	36218613	3416	*
chr18	36220118	36221309	1192	*
chr18	36246931	36248336	1406	*
chr18	36249521	36252140	2620	*
chr18	36254874	36255842	969	*
chr18	36256042	36257798	1757	*
chr18	36257899	36258806	908	*
chr18	36261554	36270452	8899	*
chr18	36271426	36272781	1356	*
chr18	36273760	36277059	3300	*
chr18	36277225	36277682	458	*
chr18	36291900	36292584	685	*
chr18	36298805	36301088	2284	*
chr18	36309559	36310220	662	*
chr18	36312488	36315955	3468	*
chr18	36321410	36323065	1656	*
chr18	36328933	36331543	2611	*
chr18	36332029	36334870	2842	*
chr18	36338438	36340523	2086	*
chr18	36350179	36350921	743	*
chr18	36354485	36355389	905	*
chr18	36359910	36361498	1589	*
chr18	36367130	36367739	610	*
chr18	36371172	36371791	620	*
chr18	36372104	36386466	14363	*
chr18	36390122	36393818	3697	*
chr18	36398434	36408135	9702	*
chr18	36409902	36412534	2633	*
chr18	36412857	36416404	3548	*
chr18	36417311	36418593	1283	*
chr18	36418699	36419298	600	*
chr18	36426273	36427101	829	*
chr18	36427332	36427662	331	*
chr18	36431948	36433004	1057	*
chr18	36440546	36442563	2018	*
chr18	36445380	36447947	2568	*
chr18	36472271	36475304	3034	*
chr18	36479901	36480735	835	*
chr18	36486779	36489146	2368	*
chr18	36491564	36493129	1566	*
chr18	36493474	36494076	603	*
chr18	36500169	36502096	1928	*
chr18	36515409	36515815	407	*
chr18	36516360	36521356	4997	*
chr18	36521944	36524168	2225	*
chr18	36524849	36527725	2877	*
chr18	36533709	36535156	1448	*
chr18	36535304	36536962	1659	*
chr18	36543577	36548309	4733	*
chr18	36560554	36561459	906	*
chr18	36564528	36566238	1711	*
chr18	36573883	36579840	5958	*
chr18	36580107	36584673	4567	*
chr18	36587858	36607483	19626	*
chr18	36609717	36614739	5023	*
chr18	36615248	36618611	3364	*
chr18	36618969	36625648	6680	*
chr18	36625880	36629365	3486	*
chr18	36631401	36647042	15642	*
chr18	36661078	36667776	6699	*
chr18	36671563	36675442	3880	*
chr18	36679592	36681955	2364	*
chr18	36694503	36694917	415	*
chr18	36695427	36705875	10449	*
chr18	36706227	36709166	2940	*
chr18	36709223	36711331	2109	*
chr18	36713813	36715673	1861	*
chr18	36718137	36723442	5306	*
chr18	36726385	36726787	403	*
chr18	36726829	36730940	4112	*
chr18	36734809	36738083	3275	*
chr18	36739906	36740332	427	*
chr18	36740595	36747370	6776	*
chr18	36752068	36754343	2276	*
chr18	36767359	36768066	708	*
chr18	36903234	36904099	866	*
chr18	37006574	37007723	1150	*
chr18	37045439	37046437	999	*
chr18	37139262	37140050	789	*
chr18	37174710	37176655	1946	*
chr18	37328616	37329744	1129	*
chr18	37488371	37488601	231	*
chr18	37495043	37495588	546	*
chr18	37495938	37500235	4298	*
chr18	37518788	37520596	1809	*
chr18	37534770	37535755	986	*
chr18	37546186	37547052	867	*
chr18	37547894	37549365	1472	*
chr18	37554572	37558118	3547	*
chr18	37559116	37559686	571	*
chr18	37560525	37561855	1331	*
chr18	37568578	37572207	3630	*
chr18	37575175	37577097	1923	*
chr18	37578457	37578699	243	*
chr18	37580930	37588121	7192	*
chr18	37588184	37589577	1394	*
chr18	37590153	37592392	2240	*
chr18	37594464	37595336	873	*
chr18	37597239	37601290	4052	*
chr18	37601954	37604770	2817	*
chr18	37605061	37618895	13835	*
chr18	37619276	37623318	4043	*
chr18	37623628	37643725	20098	*
chr18	37653039	37654432	1394	*
chr18	37655002	37657525	2524	*
chr18	37659912	37668826	8915	*
chr18	37670960	37673989	3030	*
chr18	37678193	37684306	6114	*
chr18	37684777	37685453	677	*
chr18	37687270	37691530	4261	*
chr18	37691839	37692851	1013	*
chr18	37693155	37699245	6091	*
chr18	37701129	37703291	2163	*
chr18	37703796	37704097	302	*
chr18	37704799	37707707	2909	*
chr18	37707923	37708566	644	*
chr18	37710538	37725993	15456	*
chr18	37726703	37735572	8870	*
chr18	37736072	37739926	3855	*
chr18	37743175	37744726	1552	*
chr18	37746430	37748254	1825	*
chr18	37748640	37751453	2814	*
chr18	37753259	37758586	5328	*
chr18	37758941	37777606	18666	*
chr18	37781338	37784064	2727	*
chr18	37787748	37789303	1556	*
chr18	37793978	37795248	1271	*
chr18	37795751	37797213	1463	*
chr18	37797451	37799530	2080	*
chr18	37807127	37811511	4385	*
chr18	37834765	37838361	3597	*
chr18	37843877	37846113	2237	*
chr18	37847439	37848831	1393	*
chr18	37851124	37854172	3049	*
chr18	37861242	37862752	1511	*
chr18	37872107	37873201	1095	*
chr18	37881803	37882827	1025	*
chr18	37889679	37892291	2613	*
chr18	37893985	37896758	2774	*
chr18	37903831	37906324	2494	*
chr18	37906522	37908187	1666	*
chr18	37911657	37914171	2515	*
chr18	37914620	37916345	1726	*
chr18	37916716	37918318	1603	*
chr18	37920522	37920910	389	*
chr18	37920915	37922968	2054	*
chr18	37925219	37926634	1416	*
chr18	37947187	37948220	1034	*
chr18	37956583	37958485	1903	*
chr18	37984709	37987788	3080	*
chr18	37988484	37988899	416	*
chr18	38000775	38001570	796	*
chr18	38003887	38004496	610	*
chr18	38005105	38005620	516	*
chr18	38006084	38006502	419	*
chr18	38012440	38013637	1198	*
chr18	38024010	38024553	544	*
chr18	38034014	38035178	1165	*
chr18	38047497	38047954	458	*
chr18	38054090	38055616	1527	*
chr18	38055970	38056867	898	*
chr18	38074954	38078701	3748	*
chr18	38079163	38079411	249	*
chr18	38083184	38085912	2729	*
chr18	38089043	38091098	2056	*
chr18	38093503	38095461	1959	*
chr18	38096356	38097218	863	*
chr18	38105279	38107716	2438	*
chr18	38118328	38119408	1081	*
chr18	38126563	38126809	247	*
chr18	38146836	38147952	1117	*
chr18	38158954	38160614	1661	*
chr18	38174784	38175259	476	*
chr18	38186428	38186995	568	*
chr18	38243471	38244154	684	*
chr18	38309404	38310907	1504	*
chr18	38318209	38318597	389	*
chr18	38360308	38361374	1067	*
chr18	38364884	38366382	1499	*
chr18	38369735	38371139	1405	*
chr18	38373097	38374116	1020	*
chr18	38382903	38384777	1875	*
chr18	38405579	38406287	709	*
chr18	38411306	38411846	541	*
chr18	38414849	38416306	1458	*
chr18	38419779	38429093	9315	*
chr18	38432821	38433538	718	*
chr18	38436427	38439631	3205	*
chr18	38448408	38454271	5864	*
chr18	38454692	38455284	593	*
chr18	38461012	38461932	921	*
chr18	38481780	38483689	1910	*
chr18	38545667	38547250	1584	*
chr18	38552334	38554348	2015	*
chr18	38559268	38560898	1631	*
chr18	38561621	38562330	710	*
chr18	38577971	38579388	1418	*
chr18	38602056	38603780	1725	*
chr18	38610257	38611562	1306	*
chr18	38636000	38637563	1564	*
chr18	38649617	38650873	1257	*
chr18	38661982	38664009	2028	*
chr18	38699250	38701286	2037	*
chr18	38749312	38751055	1744	*
chr18	38752839	38754427	1589	*
chr18	38783297	38783885	589	*
chr18	38883739	38887094	3356	*
chr18	38899502	38901451	1950	*
chr18	38921458	38924755	3298	*
chr18	38931716	38932392	677	*
chr18	38932714	38933604	891	*
chr18	38959664	38961995	2332	*
chr18	38962435	38964320	1886	*
chr18	38967227	38969268	2042	*
chr18	38982088	38983753	1666	*
chr18	38984904	38985825	922	*
chr18	39032388	39033707	1320	*
chr18	39036291	39037750	1460	*
chr18	39048667	39050169	1503	*
chr18	39052534	39055892	3359	*
chr18	39058239	39059834	1596	*
chr18	39100466	39100978	513	*
chr18	39111447	39113137	1691	*
chr18	39146425	39147104	680	*
chr18	39207407	39209047	1641	*
chr18	39221681	39222142	462	*
chr18	39225485	39226221	737	*
chr18	39227914	39232202	4289	*
chr18	39233280	39234651	1372	*
chr18	39237164	39238295	1132	*
chr18	39269761	39270123	363	*
chr18	39296828	39297277	450	*
chr18	39301009	39302718	1710	*
chr18	39311133	39312397	1265	*
chr18	39319046	39320181	1136	*
chr18	39335609	39337283	1675	*
chr18	39339739	39342119	2381	*
chr18	39352852	39353302	451	*
chr18	39376253	39376894	642	*
chr18	39377292	39382131	4840	*
chr18	39422825	39424922	2098	*
chr18	39453240	39454995	1756	*
chr18	39460277	39461747	1471	*
chr18	39498407	39502962	4556	*
chr18	39503974	39504360	387	*
chr18	39504910	39505163	254	*
chr18	39513380	39514141	762	*
chr18	39574211	39575864	1654	*
chr18	39578956	39581463	2508	*
chr18	39597116	39597586	471	*
chr18	39606575	39608277	1703	*
chr18	39615700	39616731	1032	*
chr18	39620835	39621648	814	*
chr18	39629962	39632451	2490	*
chr18	39637525	39639934	2410	*
chr18	39650647	39651174	528	*
chr18	39654665	39657188	2524	*
chr18	39664207	39665785	1579	*
chr18	39668725	39669774	1050	*
chr18	39670253	39673666	3414	*
chr18	39678105	39681001	2897	*
chr18	39692269	39697500	5232	*
chr18	39697822	39699126	1305	*
chr18	39699221	39702833	3613	*
chr18	39703168	39706441	3274	*
chr18	39706914	39707491	578	*
chr18	39709648	39715214	5567	*
chr18	39721065	39723388	2324	*
chr18	39727316	39730571	3256	*
chr18	39730777	39731759	983	*
chr18	39734331	39739882	5552	*
chr18	39740258	39743456	3199	*
chr18	39743803	39744519	717	*
chr18	39745564	39746372	809	*
chr18	39747251	39751971	4721	*
chr18	39771705	39772565	861	*
chr18	39773706	39774289	584	*
chr18	39774951	39775979	1029	*
chr18	39785737	39788298	2562	*
chr18	39790452	39792343	1892	*
chr18	39793444	39798097	4654	*
chr18	39815402	39816197	796	*
chr18	39816344	39817715	1372	*
chr18	39823792	39825733	1942	*
chr18	39837857	39841111	3255	*
chr18	39842587	39845639	3053	*
chr18	39846020	39847868	1849	*
chr18	39848354	39851046	2693	*
chr18	39857354	39858122	769	*
chr18	39863113	39868400	5288	*
chr18	39870004	39879593	9590	*
chr18	39905231	39905669	439	*
chr18	39907991	39908587	597	*
chr18	39950655	39953425	2771	*
chr18	39957801	39959946	2146	*
chr18	39966033	39966797	765	*
chr18	39977220	39978038	819	*
chr18	39984599	39987820	3222	*
chr18	39990927	39992446	1520	*
chr18	40007412	40008812	1401	*
chr18	40042237	40044329	2093	*
chr18	40047135	40047684	550	*
chr18	40047957	40049021	1065	*
chr18	40067168	40068831	1664	*
chr18	40083654	40084956	1303	*
chr18	40087112	40089314	2203	*
chr18	40093385	40095817	2433	*
chr18	40098556	40100839	2284	*
chr18	40103901	40104304	404	*
chr18	40149133	40149413	281	*
chr18	40174589	40178222	3634	*
chr18	40178583	40179140	558	*
chr18	40209009	40209864	856	*
chr18	40262873	40263420	548	*
chr18	40270390	40271627	1238	*
chr18	40346877	40353122	6246	*
chr18	40356817	40361635	4819	*
chr18	40363569	40364942	1374	*
chr18	40366210	40370048	3839	*
chr18	40375205	40376364	1160	*
chr18	40376905	40378750	1846	*
chr18	40394490	40396215	1726	*
chr18	40396453	40397709	1257	*
chr18	40398028	40398736	709	*
chr18	40400920	40401340	421	*
chr18	40401607	40403540	1934	*
chr18	40404957	40407631	2675	*
chr18	40407942	40408453	512	*
chr18	40409634	40419372	9739	*
chr18	40419421	40423578	4158	*
chr18	40424053	40424575	523	*
chr18	40425004	40425894	891	*
chr18	40451224	40452243	1020	*
chr18	40497189	40498273	1085	*
chr18	40502385	40504843	2459	*
chr18	40524392	40525410	1019	*
chr18	40530327	40531755	1429	*
chr18	40546545	40547328	784	*
chr18	40558004	40558630	627	*
chr18	40631326	40631847	522	*
chr18	40637875	40641666	3792	*
chr18	40644027	40645130	1104	*
chr18	40670060	40670427	368	*
chr18	40670813	40671700	888	*
chr18	40740564	40741484	921	*
chr18	40766912	40767474	563	*
chr18	40778098	40779135	1038	*
chr18	40782334	40783773	1440	*
chr18	40784128	40786986	2859	*
chr18	40787229	40788318	1090	*
chr18	40800438	40801960	1523	*
chr18	40805303	40805834	532	*
chr18	40806725	40807947	1223	*
chr18	40821731	40824126	2396	*
chr18	40837185	40839525	2341	*
chr18	40843088	40843749	662	*
chr18	40868304	40870462	2159	*
chr18	40874824	40876179	1356	*
chr18	40898815	40899209	395	*
chr18	40899235	40901235	2001	*
chr18	40902838	40903571	734	*
chr18	40903928	40904855	928	*
chr18	40915209	40916764	1556	*
chr18	40921517	40923857	2341	*
chr18	40928751	40931107	2357	*
chr18	40937175	40938022	848	*
chr18	40938327	40941456	3130	*
chr18	40946947	40948203	1257	*
chr18	40979076	40980690	1615	*
chr18	41037749	41038914	1166	*
chr18	41053816	41055391	1576	*
chr18	41059063	41059910	848	*
chr18	41064754	41066507	1754	*
chr18	41066829	41069999	3171	*
chr18	41071626	41076693	5068	*
chr18	41081420	41082274	855	*
chr18	41082340	41084594	2255	*
chr18	41084843	41087035	2193	*
chr18	41094902	41095859	958	*
chr18	41114451	41115121	671	*
chr18	41116957	41122705	5749	*
chr18	41126252	41134844	8593	*
chr18	41136921	41139172	2252	*
chr18	41140076	41141193	1118	*
chr18	41142831	41148562	5732	*
chr18	41148891	41149174	284	*
chr18	41150402	41155775	5374	*
chr18	41202114	41206133	4020	*
chr18	41296084	41296739	656	*
chr18	41306678	41307583	906	*
chr18	41307730	41316291	8562	*
chr18	41317000	41317484	485	*
chr18	41337519	41341782	4264	*
chr18	41342204	41342882	679	*
chr18	41343204	41345048	1845	*
chr18	41363662	41365666	2005	*
chr18	41366162	41368700	2539	*
chr18	41368896	41370368	1473	*
chr18	41373473	41375021	1549	*
chr18	41377116	41379969	2854	*
chr18	41388770	41392503	3734	*
chr18	41394224	41397399	3176	*
chr18	41398482	41400487	2006	*
chr18	41406807	41408615	1809	*
chr18	41414954	41416760	1807	*
chr18	41419143	41422654	3512	*
chr18	41426654	41430267	3614	*
chr18	41431420	41432463	1044	*
chr18	41448836	41451420	2585	*
chr18	41455283	41455574	292	*
chr18	41462149	41463394	1246	*
chr18	41468769	41470269	1501	*
chr18	41483015	41484253	1239	*
chr18	41567065	41568696	1632	*
chr18	41569219	41569735	517	*
chr18	41590719	41591684	966	*
chr18	41594965	41596698	1734	*
chr18	41603776	41605121	1346	*
chr18	41615305	41621490	6186	*
chr18	41626590	41628351	1762	*
chr18	41663397	41665161	1765	*
chr18	41665333	41666924	1592	*
chr18	41673364	41674705	1342	*
chr18	41677693	41678145	453	*
chr18	41687353	41688398	1046	*
chr18	41695578	41697461	1884	*
chr18	41703538	41704820	1283	*
chr18	41709612	41712587	2976	*
chr18	41714468	41715255	788	*
chr18	41718142	41719500	1359	*
chr18	41732074	41734816	2743	*
chr18	41736424	41737271	848	*
chr18	41737741	41739596	1856	*
chr18	41742537	41747028	4492	*
chr18	41749480	41756305	6826	*
chr18	41756318	41761375	5058	*
chr18	41768476	41770433	1958	*
chr18	41781211	41782717	1507	*
chr18	41786056	41786885	830	*
chr18	41788961	41792893	3933	*
chr18	41793129	41793930	802	*
chr18	41794325	41795793	1469	*
chr18	41797342	41805504	8163	*
chr18	41807321	41821104	13784	*
chr18	41822799	41830995	8197	*
chr18	41836680	41842075	5396	*
chr18	41846873	41847606	734	*
chr18	41854217	41854848	632	*
chr18	41855591	41856831	1241	*
chr18	41860231	41862739	2509	*
chr18	41865094	41865706	613	*
chr18	41867896	41869744	1849	*
chr18	41872257	41874056	1800	*
chr18	41877846	41880924	3079	*
chr18	41885663	41888478	2816	*
chr18	41889644	41891678	2035	*
chr18	41896247	41906771	10525	*
chr18	41907926	41910926	3001	*
chr18	41913472	41914197	726	*
chr18	41914548	41915595	1048	*
chr18	41929408	41932539	3132	*
chr18	42124651	42125446	796	*
chr18	42131454	42132790	1337	*
chr18	42137009	42139936	2928	*
chr18	42152806	42154089	1284	*
chr18	42156456	42157363	908	*
chr18	42160614	42160924	311	*
chr18	42163958	42164999	1042	*
chr18	42166719	42168976	2258	*
chr18	42179092	42181291	2200	*
chr18	42185008	42186457	1450	*
chr18	42207633	42208737	1105	*
chr18	42241509	42243239	1731	*
chr18	42262187	42263336	1150	*
chr18	42279607	42280763	1157	*
chr18	42306116	42306849	734	*
chr18	42328362	42329038	677	*
chr18	42336062	42336925	864	*
chr18	42364781	42365773	993	*
chr18	42382686	42382954	269	*
chr18	42386785	42388086	1302	*
chr18	42394121	42396098	1978	*
chr18	42414619	42416086	1468	*
chr18	42427742	42428354	613	*
chr18	42433138	42433625	488	*
chr18	42442700	42444419	1720	*
chr18	42469339	42472489	3151	*
chr18	42473024	42473879	856	*
chr18	42478383	42483170	4788	*
chr18	42487876	42488624	749	*
chr18	42492591	42493290	700	*
chr18	42530605	42531885	1281	*
chr18	42532802	42533427	626	*
chr18	42549181	42550241	1061	*
chr18	42551262	42552273	1012	*
chr18	42555123	42557006	1884	*
chr18	42597255	42598298	1044	*
chr18	42606419	42608227	1809	*
chr18	42629878	42630748	871	*
chr18	42645701	42646425	725	*
chr18	42646687	42648342	1656	*
chr18	42648901	42650382	1482	*
chr18	42654219	42657221	3003	*
chr18	42658405	42659815	1411	*
chr18	42670140	42670631	492	*
chr18	42696349	42698283	1935	*
chr18	42718900	42720523	1624	*
chr18	43030567	43032293	1727	*
chr18	43200501	43201151	651	*
chr18	43295299	43296824	1526	*
chr18	43301688	43303950	2263	*
chr18	43351217	43354933	3717	*
chr18	43517255	43519328	2074	*
chr18	43572458	43573337	880	*
chr18	43622087	43622818	732	*
chr18	43663657	43666409	2753	*
chr18	43700152	43700873	722	*
chr18	43818573	43820571	1999	*
chr18	43823537	43826377	2841	*
chr18	43842918	43843821	904	*
chr18	43884553	43885067	515	*
chr18	44044955	44045978	1024	*
chr18	44046325	44046976	652	*
chr18	44066052	44066777	726	*
chr18	44111918	44112918	1001	*
chr18	44121174	44121684	511	*
chr18	44122022	44122567	546	*
chr18	44151765	44152992	1228	*
chr18	44163705	44164948	1244	*
chr18	44178364	44179705	1342	*
chr18	44193035	44194147	1113	*
chr18	44228135	44229569	1435	*
chr18	44247645	44248427	783	*
chr18	44290318	44291767	1450	*
chr18	44323755	44324718	964	*
chr18	44386867	44389227	2361	*
chr18	44411587	44412860	1274	*
chr18	44433713	44434148	436	*
chr18	44436905	44437939	1035	*
chr18	44456789	44459355	2567	*
chr18	44473367	44475341	1975	*
chr18	44517642	44519075	1434	*
chr18	44525017	44525742	726	*
chr18	44531440	44532050	611	*
chr18	44537379	44537790	412	*
chr18	44549669	44550637	969	*
chr18	44551327	44553396	2070	*
chr18	44555495	44556279	785	*
chr18	44559337	44560408	1072	*
chr18	44565128	44566362	1235	*
chr18	44581470	44582413	944	*
chr18	44633836	44635673	1838	*
chr18	44641490	44643059	1570	*
chr18	44657323	44659079	1757	*
chr18	44666670	44668786	2117	*
chr18	45115156	45116743	1588	*
chr18	45123039	45123821	783	*
chr18	45155106	45156244	1139	*
chr18	45160274	45161390	1117	*
chr18	45163588	45164195	608	*
chr18	45171939	45172309	371	*
chr18	45262858	45263883	1026	*
chr18	45264463	45265500	1038	*
chr18	45269283	45270033	751	*
chr18	45279081	45280233	1153	*
chr18	45304753	45306533	1781	*
chr18	45321597	45322552	956	*
chr18	45343895	45344954	1060	*
chr18	45413145	45415106	1962	*
chr18	45433894	45434944	1051	*
chr18	45434997	45436071	1075	*
chr18	45460593	45461259	667	*
chr18	45490329	45493558	3230	*
chr18	45496105	45496676	572	*
chr18	45500185	45503457	3273	*
chr18	45533454	45535318	1865	*
chr18	45536443	45536959	517	*
chr18	45561568	45562560	993	*
chr18	45565519	45566717	1199	*
chr18	45574978	45575707	730	*
chr18	45624259	45624694	436	*
chr18	45652649	45653487	839	*
chr18	45654461	45655856	1396	*
chr18	45669441	45670371	931	*
chr18	45679068	45680924	1857	*
chr18	45707963	45709778	1816	*
chr18	45710160	45714453	4294	*
chr18	45714772	45717039	2268	*
chr18	45717268	45718687	1420	*
chr18	45724001	45725438	1438	*
chr18	45728860	45730915	2056	*
chr18	45733383	45734397	1015	*
chr18	45736458	45739260	2803	*
chr18	45744090	45745710	1621	*
chr18	45750816	45753529	2714	*
chr18	45767473	45770080	2608	*
chr18	45783528	45785288	1761	*
chr18	45818182	45820644	2463	*
chr18	45832126	45836645	4520	*
chr18	45983635	45985586	1952	*
chr18	45991380	45992693	1314	*
chr18	45996805	45998678	1874	*
chr18	46012799	46015456	2658	*
chr18	46031270	46033141	1872	*
chr18	46042103	46042856	754	*
chr18	46046830	46048056	1227	*
chr18	46052107	46052341	235	*
chr18	46302764	46304164	1401	*
chr18	46314963	46316364	1402	*
chr18	46317577	46319192	1616	*
chr18	46430263	46431327	1065	*
chr18	46577253	46577700	448	*
chr18	46578068	46578597	530	*
chr18	46627189	46627743	555	*
chr18	46654942	46655672	731	*
chr18	46655761	46657944	2184	*
chr18	46705975	46707051	1077	*
chr18	46759716	46762957	3242	*
chr18	46762963	46763483	521	*
chr18	46771993	46772774	782	*
chr18	46919627	46920569	943	*
chr18	46924150	46928696	4547	*
chr18	46932044	46938503	6460	*
chr18	46942480	46946202	3723	*
chr18	46947813	46948326	514	*
chr18	46948955	46949662	708	*
chr18	46950091	46952563	2473	*
chr18	46953159	46953470	312	*
chr18	46953891	46955070	1180	*
chr18	46955518	46956958	1441	*
chr18	46957821	46962155	4335	*
chr18	47031148	47032973	1826	*
chr18	47037635	47040305	2671	*
chr18	47045466	47048233	2768	*
chr18	47051780	47057248	5469	*
chr18	47059292	47066066	6775	*
chr18	47067013	47068340	1328	*
chr18	47068357	47070854	2498	*
chr18	47073077	47074752	1676	*
chr18	47074799	47075220	422	*
chr18	47077035	47077765	731	*
chr18	47078446	47078904	459	*
chr18	47088899	47089484	586	*
chr18	47179384	47181059	1676	*
chr18	47191445	47192729	1285	*
chr18	47195496	47197270	1775	*
chr18	47201838	47205460	3623	*
chr18	47206750	47207657	908	*
chr18	47207887	47208458	572	*
chr18	47223681	47224949	1269	*
chr18	47227861	47228453	593	*
chr18	47266697	47270288	3592	*
chr18	47276437	47277483	1047	*
chr18	47277969	47280456	2488	*
chr18	47280768	47282217	1450	*
chr18	47284296	47291175	6880	*
chr18	47291492	47293605	2114	*
chr18	47294017	47294478	462	*
chr18	47295501	47299620	4120	*
chr18	47302159	47313796	11638	*
chr18	47314168	47318023	3856	*
chr18	47320868	47322833	1966	*
chr18	47324889	47326568	1680	*
chr18	47327269	47329960	2692	*
chr18	47333203	47334189	987	*
chr18	47336633	47345925	9293	*
chr18	47354274	47356012	1739	*
chr18	47356330	47357960	1631	*
chr18	47370844	47385454	14611	*
chr18	47386553	47389699	3147	*
chr18	47396888	47399916	3029	*
chr18	47403277	47404748	1472	*
chr18	47405088	47408238	3151	*
chr18	47408619	47410732	2114	*
chr18	47413545	47414710	1166	*
chr18	47421120	47422072	953	*
chr18	47423225	47433514	10290	*
chr18	47434302	47435189	888	*
chr18	47450670	47455593	4924	*
chr18	47458751	47466329	7579	*
chr18	47486412	47489323	2912	*
chr18	47489790	47499854	10065	*
chr18	47501970	47507729	5760	*
chr18	47510010	47514925	4916	*
chr18	47519852	47525071	5220	*
chr18	47526675	47530223	3549	*
chr18	47536239	47537373	1135	*
chr18	47541051	47541650	600	*
chr18	47542104	47549447	7344	*
chr18	47549815	47557859	8045	*
chr18	47561162	47565912	4751	*
chr18	47568149	47569746	1598	*
chr18	47572186	47573535	1350	*
chr18	47573896	47576798	2903	*
chr18	47577182	47580146	2965	*
chr18	47581265	47593133	11869	*
chr18	47596976	47608186	11211	*
chr18	47612397	47621410	9014	*
chr18	47624571	47630621	6051	*
chr18	47630955	47634587	3633	*
chr18	47644691	47647021	2331	*
chr18	47649195	47658795	9601	*
chr18	47667822	47673995	6174	*
chr18	47675024	47679567	4544	*
chr18	47685278	47685777	500	*
chr18	47687703	47689689	1987	*
chr18	47690913	47695264	4352	*
chr18	47699224	47700154	931	*
chr18	47701082	47705962	4881	*
chr18	47706314	47713570	7257	*
chr18	47713856	47716710	2855	*
chr18	47717079	47735074	17996	*
chr18	47736357	47740564	4208	*
chr18	47741703	47743664	1962	*
chr18	47751863	47753661	1799	*
chr18	47767632	47770562	2931	*
chr18	47770926	47772098	1173	*
chr18	47773992	47774393	402	*
chr18	47774994	47775773	780	*
chr18	47779081	47779892	812	*
chr18	47788383	47789493	1111	*
chr18	47943404	47945151	1748	*
chr18	47956104	47957249	1146	*
chr18	47963788	47965929	2142	*
chr18	47969894	47971021	1128	*
chr18	47975108	47975754	647	*
chr18	47978356	47979492	1137	*
chr18	47984177	47985531	1355	*
chr18	47991923	47993431	1509	*
chr18	48010090	48011009	920	*
chr18	48065235	48067309	2075	*
chr18	48070437	48070796	360	*
chr18	48070802	48072310	1509	*
chr18	48074320	48076099	1780	*
chr18	48099925	48100693	769	*
chr18	48101040	48101470	431	*
chr18	48117837	48118398	562	*
chr18	48133634	48134667	1034	*
chr18	48143812	48145298	1487	*
chr18	48175497	48176121	625	*
chr18	48182485	48186407	3923	*
chr18	48197363	48199579	2217	*
chr18	48209441	48212146	2706	*
chr18	48213487	48214212	726	*
chr18	48233801	48234686	886	*
chr18	48238270	48240529	2260	*
chr18	48243623	48244735	1113	*
chr18	48250697	48253947	3251	*
chr18	48290952	48291588	637	*
chr18	48313491	48314741	1251	*
chr18	48315059	48315674	616	*
chr18	48325075	48325675	601	*
chr18	48332014	48333109	1096	*
chr18	48334514	48335963	1450	*
chr18	48339449	48341433	1985	*
chr18	48352851	48356762	3912	*
chr18	48415331	48418633	3303	*
chr18	48424100	48426441	2342	*
chr18	48441783	48444702	2920	*
chr18	48460845	48461220	376	*
chr18	48470290	48472751	2462	*
chr18	48473751	48474415	665	*
chr18	48490605	48491619	1015	*
chr18	48491749	48497771	6023	*
chr18	48519591	48523739	4149	*
chr18	48535123	48536406	1284	*
chr18	48883158	48886451	3294	*
chr18	48886958	48887858	901	*
chr18	48888599	48888909	311	*
chr18	48915902	48916777	876	*
chr18	48916853	48920061	3209	*
chr18	48920176	48922721	2546	*
chr18	48923181	48924283	1103	*
chr18	48924616	48925645	1030	*
chr18	48925997	48926608	612	*
chr18	48926650	48936738	10089	*
chr18	48937457	48938407	951	*
chr18	48939642	48947595	7954	*
chr18	48979967	48980709	743	*
chr18	48987459	48989401	1943	*
chr18	48995841	48997567	1727	*
chr18	49003495	49005443	1949	*
chr18	49009947	49010684	738	*
chr18	49013496	49013946	451	*
chr18	49023238	49023957	720	*
chr18	49024083	49025158	1076	*
chr18	49028458	49031414	2957	*
chr18	49041822	49042892	1071	*
chr18	49043277	49045522	2246	*
chr18	49046297	49053276	6980	*
chr18	49057527	49059524	1998	*
chr18	49067715	49071819	4105	*
chr18	49099709	49101956	2248	*
chr18	49128157	49129321	1165	*
chr18	49168627	49169687	1061	*
chr18	49252432	49253345	914	*
chr18	49298444	49299863	1420	*
chr18	49325380	49327290	1911	*
chr18	49433689	49434322	634	*
chr18	49462701	49463885	1185	*
chr18	49512819	49513357	539	*
chr18	49536409	49539128	2720	*
chr18	49540259	49543283	3025	*
chr18	49544450	49545160	711	*
chr18	49545310	49546298	989	*
chr18	49550504	49551817	1314	*
chr18	49564561	49564936	376	*
chr18	49568096	49569612	1517	*
chr18	49570008	49571499	1492	*
chr18	49573617	49575634	2018	*
chr18	49580683	49581039	357	*
chr18	49596947	49597792	846	*
chr18	49600811	49602015	1205	*
chr18	49602282	49603706	1425	*
chr18	49607531	49610549	3019	*
chr18	49611054	49613250	2197	*
chr18	49619790	49620873	1084	*
chr18	49624394	49627552	3159	*
chr18	49636577	49637231	655	*
chr18	49638167	49639369	1203	*
chr18	49647385	49648017	633	*
chr18	49653995	49657211	3217	*
chr18	49658357	49661037	2681	*
chr18	49661633	49662083	451	*
chr18	49662685	49664009	1325	*
chr18	49666895	49668062	1168	*
chr18	49668986	49673866	4881	*
chr18	49675684	49681098	5415	*
chr18	49686818	49689205	2388	*
chr18	49689526	49694591	5066	*
chr18	49699262	49700747	1486	*
chr18	49707568	49709679	2112	*
chr18	49716224	49717979	1756	*
chr18	49730724	49732542	1819	*
chr18	49732844	49735661	2818	*
chr18	49742762	49743343	582	*
chr18	49746599	49748567	1969	*
chr18	49749140	49750176	1037	*
chr18	49751021	49752138	1118	*
chr18	49755177	49757367	2191	*
chr18	49766301	49766931	631	*
chr18	49779324	49779856	533	*
chr18	49780630	49782527	1898	*
chr18	49783398	49788781	5384	*
chr18	49822533	49825335	2803	*
chr18	49832648	49833623	976	*
chr18	49833942	49846902	12961	*
chr18	49850721	49857994	7274	*
chr18	49864357	49865797	1441	*
chr18	49868200	49875612	7413	*
chr18	49876042	49878517	2476	*
chr18	49879304	49882158	2855	*
chr18	49883609	49885808	2200	*
chr18	49890100	49890750	651	*
chr18	49892201	49894416	2216	*
chr18	49902807	49906252	3446	*
chr18	49906453	49908878	2426	*
chr18	49910065	49912160	2096	*
chr18	49921826	49924217	2392	*
chr18	49929274	49930223	950	*
chr18	49933376	49936461	3086	*
chr18	49943828	49944520	693	*
chr18	49947370	49950205	2836	*
chr18	49953370	49954297	928	*
chr18	49956684	49959754	3071	*
chr18	49965503	49974496	8994	*
chr18	49975034	49978537	3504	*
chr18	49978961	49985906	6946	*
chr18	49986313	49990904	4592	*
chr18	49991742	49996554	4813	*
chr18	49997595	50004592	6998	*
chr18	50005797	50013818	8022	*
chr18	50014199	50016555	2357	*
chr18	50017358	50018122	765	*
chr18	50019705	50023949	4245	*
chr18	50028699	50033198	4500	*
chr18	50034385	50039249	4865	*
chr18	50040145	50041015	871	*
chr18	50044992	50046161	1170	*
chr18	50049053	50051372	2320	*
chr18	50054000	50055695	1696	*
chr18	50057484	50058792	1309	*
chr18	50060576	50068297	7722	*
chr18	50071381	50073405	2025	*
chr18	50080959	50085688	4730	*
chr18	50086160	50086529	370	*
chr18	50087692	50088333	642	*
chr18	50088701	50092527	3827	*
chr18	50095436	50101418	5983	*
chr18	50107560	50108264	705	*
chr18	50110476	50111304	829	*
chr18	50116423	50117633	1211	*
chr18	50117712	50118515	804	*
chr18	50118842	50122263	3422	*
chr18	50122820	50124077	1258	*
chr18	50126274	50128036	1763	*
chr18	50128130	50131338	3209	*
chr18	50132352	50133732	1381	*
chr18	50136224	50137356	1133	*
chr18	50137689	50138235	547	*
chr18	50139024	50140776	1753	*
chr18	50142744	50146830	4087	*
chr18	50150921	50156027	5107	*
chr18	50158195	50159172	978	*
chr18	50161732	50166029	4298	*
chr18	50167560	50168274	715	*
chr18	50172137	50175168	3032	*
chr18	50178834	50179668	835	*
chr18	50182733	50183177	445	*
chr18	50187370	50188893	1524	*
chr18	50196420	50198531	2112	*
chr18	50208242	50209612	1371	*
chr18	50215285	50216110	826	*
chr18	50231484	50233477	1994	*
chr18	50237560	50238273	714	*
chr18	50247184	50249457	2274	*
chr18	50249664	50251329	1666	*
chr18	50295339	50295666	328	*
chr18	50296347	50296634	288	*
chr18	50332796	50333654	859	*
chr18	50406649	50407453	805	*
chr18	50411475	50412128	654	*
chr18	50484849	50489193	4345	*
chr18	50491097	50492928	1832	*
chr18	50500930	50501482	553	*
chr18	50503342	50504161	820	*
chr18	50504642	50505597	956	*
chr18	50523041	50525217	2177	*
chr18	50529224	50531786	2563	*
chr18	50536594	50539255	2662	*
chr18	50748758	50749010	253	*
chr18	50752723	50754511	1789	*
chr18	50764753	50765207	455	*
chr18	50777199	50780622	3424	*
chr18	50793881	50795270	1390	*
chr18	50814228	50815236	1009	*
chr18	50836959	50839814	2856	*
chr18	50856197	50856749	553	*
chr18	50973136	50974142	1007	*
chr18	50980682	50981626	945	*
chr18	50982084	50982510	427	*
chr18	51004869	51005506	638	*
chr18	51159755	51161187	1433	*
chr18	51217389	51218320	932	*
chr18	51225206	51227023	1818	*
chr18	51229933	51232274	2342	*
chr18	51236580	51237270	691	*
chr18	51237885	51240734	2850	*
chr18	51246772	51248070	1299	*
chr18	51250392	51251509	1118	*
chr18	51254372	51256325	1954	*
chr18	51259047	51259364	318	*
chr18	51262186	51264372	2187	*
chr18	51275754	51276916	1163	*
chr18	51284878	51286638	1761	*
chr18	51287321	51288075	755	*
chr18	51289380	51290434	1055	*
chr18	51301635	51302703	1069	*
chr18	51303058	51305145	2088	*
chr18	51309675	51314592	4918	*
chr18	51325949	51329036	3088	*
chr18	51348293	51352468	4176	*
chr18	51355548	51356503	956	*
chr18	51357074	51359577	2504	*
chr18	51364278	51364859	582	*
chr18	51366265	51367889	1625	*
chr18	51370409	51371933	1525	*
chr18	51378626	51379102	477	*
chr18	51381292	51384287	2996	*
chr18	51386803	51387486	684	*
chr18	51391255	51392652	1398	*
chr18	51404840	51406931	2092	*
chr18	51412091	51412826	736	*
chr18	51414267	51415048	782	*
chr18	51417536	51421079	3544	*
chr18	51424107	51425499	1393	*
chr18	51432824	51434889	2066	*
chr18	51437691	51440203	2513	*
chr18	51440721	51444770	4050	*
chr18	51448661	51450236	1576	*
chr18	51452420	51454664	2245	*
chr18	51455303	51457318	2016	*
chr18	51459029	51462293	3265	*
chr18	51462843	51463638	796	*
chr18	51465511	51466904	1394	*
chr18	51470662	51473559	2898	*
chr18	51475504	51475979	476	*
chr18	51476024	51479293	3270	*
chr18	51481935	51484081	2147	*
chr18	51486909	51492853	5945	*
chr18	51493307	51493840	534	*
chr18	51502992	51506972	3981	*
chr18	51512008	51515754	3747	*
chr18	51518853	51521590	2738	*
chr18	51525236	51530701	5466	*
chr18	51534833	51538143	3311	*
chr18	51544275	51545079	805	*
chr18	51547211	51547924	714	*
chr18	51555848	51558766	2919	*
chr18	51561071	51564553	3483	*
chr18	51566253	51567533	1281	*
chr18	51570073	51570407	335	*
chr18	51577192	51581645	4454	*
chr18	51581878	51585946	4069	*
chr18	51590959	51592282	1324	*
chr18	51599532	51601042	1511	*
chr18	51602523	51605058	2536	*
chr18	51608375	51609430	1056	*
chr18	51615374	51615890	517	*
chr18	51629821	51632376	2556	*
chr18	51751193	51751742	550	*
chr18	51776191	51779192	3002	*
chr18	51812495	51813169	675	*
chr18	51821765	51822657	893	*
chr18	51851588	51852485	898	*
chr18	51863450	51864274	825	*
chr18	51873888	51875323	1436	*
chr18	51883082	51884789	1708	*
chr18	51897258	51898126	869	*
chr18	51912795	51913687	893	*
chr18	51923780	51927222	3443	*
chr18	51952078	51953343	1266	*
chr18	51957068	51960009	2942	*
chr18	52018170	52019630	1461	*
chr18	52074800	52075704	905	*
chr18	52083843	52084950	1108	*
chr18	52087896	52088986	1091	*
chr18	52090193	52092821	2629	*
chr18	52098126	52098507	382	*
chr18	52108208	52109079	872	*
chr18	52148800	52149492	693	*
chr18	52149997	52150616	620	*
chr18	52188325	52188751	427	*
chr18	52220339	52223707	3369	*
chr18	52227974	52229145	1172	*
chr18	52237246	52238413	1168	*
chr18	52273006	52274702	1697	*
chr18	52304515	52305739	1225	*
chr18	52354740	52355681	942	*
chr18	52488389	52488826	438	*
chr18	52489152	52489670	519	*
chr18	52497648	52499267	1620	*
chr18	52501735	52502340	606	*
chr18	52735500	52736153	654	*
chr18	52736514	52738067	1554	*
chr18	53119126	53119898	773	*
chr18	53405649	53406321	673	*
chr18	53406876	53407306	431	*
chr18	53564052	53564383	332	*
chr18	53627068	53627940	873	*
chr18	53631752	53632490	739	*
chr18	53714893	53716637	1745	*
chr18	53815696	53816249	554	*
chr18	53933066	53935309	2244	*
chr18	53990857	53991838	982	*
chr18	54017526	54018674	1149	*
chr18	54023369	54025729	2361	*
chr18	54028421	54029211	791	*
chr18	54034720	54035704	985	*
chr18	54038584	54040046	1463	*
chr18	54100926	54101860	935	*
chr18	54116074	54117466	1393	*
chr18	54129947	54130270	324	*
chr18	54135410	54135882	473	*
chr18	54310751	54311727	977	*
chr18	54380340	54381202	863	*
chr18	54381529	54384270	2742	*
chr18	54384408	54385631	1224	*
chr18	54395637	54396453	817	*
chr18	54416703	54417522	820	*
chr18	54433230	54434142	913	*
chr18	54436042	54437418	1377	*
chr18	54452009	54453396	1388	*
chr18	54453747	54454805	1059	*
chr18	54458232	54460293	2062	*
chr18	54470379	54470934	556	*
chr18	54474192	54475518	1327	*
chr18	54480986	54481490	505	*
chr18	54485598	54488903	3306	*
chr18	54493678	54494957	1280	*
chr18	54495885	54498079	2195	*
chr18	54498759	54499520	762	*
chr18	54506588	54507409	822	*
chr18	54517743	54520270	2528	*
chr18	54538333	54539076	744	*
chr18	54542912	54543562	651	*
chr18	54549581	54550887	1307	*
chr18	54553813	54558495	4683	*
chr18	54561581	54563275	1695	*
chr18	54592194	54592924	731	*
chr18	54603342	54604617	1276	*
chr18	54616435	54619461	3027	*
chr18	54638130	54639336	1207	*
chr18	54661107	54662181	1075	*
chr18	54690272	54691693	1422	*
chr18	54712065	54714075	2011	*
chr18	54720627	54721968	1342	*
chr18	54727879	54729076	1198	*
chr18	54742078	54743329	1252	*
chr18	54759006	54760267	1262	*
chr18	54776792	54777675	884	*
chr18	54824197	54826975	2779	*
chr18	54828860	54830733	1874	*
chr18	54834854	54835555	702	*
chr18	54841715	54842431	717	*
chr18	54858039	54859782	1744	*
chr18	54861424	54862145	722	*
chr18	54873593	54875621	2029	*
chr18	54881740	54883017	1278	*
chr18	54883471	54884695	1225	*
chr18	54889531	54890735	1205	*
chr18	54891005	54892515	1511	*
chr18	54901100	54901802	703	*
chr18	54902018	54903799	1782	*
chr18	54932442	54933600	1159	*
chr18	54964393	54964877	485	*
chr18	54974732	54975848	1117	*
chr18	55005800	55007137	1338	*
chr18	55027083	55028191	1109	*
chr18	55032949	55033389	441	*
chr18	55040357	55042042	1686	*
chr18	55050877	55053154	2278	*
chr18	55056025	55056592	568	*
chr18	55071047	55074156	3110	*
chr18	55076854	55078205	1352	*
chr18	55078557	55079925	1369	*
chr18	55087501	55091992	4492	*
chr18	55092389	55092797	409	*
chr18	55097866	55098965	1100	*
chr18	55101355	55103113	1759	*
chr18	55103589	55105256	1668	*
chr18	55108786	55110244	1459	*
chr18	55116595	55117584	990	*
chr18	55118018	55118847	830	*
chr18	55122026	55124529	2504	*
chr18	55125050	55125427	378	*
chr18	55127845	55128421	577	*
chr18	55134264	55136448	2185	*
chr18	55136731	55139984	3254	*
chr18	55187288	55189042	1755	*
chr18	55197170	55197768	599	*
chr18	55213456	55215061	1606	*
chr18	55248082	55249027	946	*
chr18	55265171	55266865	1695	*
chr18	55376155	55377205	1051	*
chr18	55386311	55388148	1838	*
chr18	55435992	55437214	1223	*
chr18	55481201	55481865	665	*
chr18	55520561	55521499	939	*
chr18	55534919	55535657	739	*
chr18	55548386	55548654	269	*
chr18	55563736	55564973	1238	*
chr18	55596357	55600064	3708	*
chr18	55602465	55606618	4154	*
chr18	55609119	55610293	1175	*
chr18	55628269	55630363	2095	*
chr18	55633047	55634564	1518	*
chr18	55635620	55637081	1462	*
chr18	55637480	55637949	470	*
chr18	55648543	55648822	280	*
chr18	55649147	55650257	1111	*
chr18	55652323	55652878	556	*
chr18	55654044	55657180	3137	*
chr18	55657271	55657678	408	*
chr18	55666824	55667568	745	*
chr18	55677497	55678671	1175	*
chr18	55679107	55693708	14602	*
chr18	55694166	55694612	447	*
chr18	55695161	55698976	3816	*
chr18	55706860	55708982	2123	*
chr18	55709354	55709789	436	*
chr18	55725311	55726645	1335	*
chr18	55727881	55728536	656	*
chr18	55730852	55733223	2372	*
chr18	55734655	55737050	2396	*
chr18	55737403	55741592	4190	*
chr18	55743590	55744201	612	*
chr18	55748869	55749588	720	*
chr18	55751974	55756407	4434	*
chr18	55756769	55759294	2526	*
chr18	55763221	55765023	1803	*
chr18	55770374	55770930	557	*
chr18	55785043	55787730	2688	*
chr18	55788153	55790106	1954	*
chr18	55790457	55791017	561	*
chr18	55791426	55792670	1245	*
chr18	55794199	55795422	1224	*
chr18	55803639	55805632	1994	*
chr18	55806352	55806674	323	*
chr18	55808404	55811410	3007	*
chr18	55811413	55815199	3787	*
chr18	55820521	55821054	534	*
chr18	55822371	55823560	1190	*
chr18	55831751	55833318	1568	*
chr18	55836986	55837973	988	*
chr18	55848805	55849374	570	*
chr18	55851484	55852188	705	*
chr18	55853584	55855629	2046	*
chr18	55866628	55867314	687	*
chr18	55867428	55868065	638	*
chr18	55873073	55873516	444	*
chr18	55877471	55878527	1057	*
chr18	55882531	55883861	1331	*
chr18	55894902	55898271	3370	*
chr18	55898755	55899365	611	*
chr18	55900024	55901063	1040	*
chr18	55904689	55905411	723	*
chr18	55913305	55914129	825	*
chr18	55914505	55915595	1091	*
chr18	55922869	55926491	3623	*
chr18	55929125	55929771	647	*
chr18	55949545	55949937	393	*
chr18	55954359	55958624	4266	*
chr18	55959394	55967186	7793	*
chr18	55971989	55973949	1961	*
chr18	55979585	55980912	1328	*
chr18	55985183	55985838	656	*
chr18	55991683	55992277	595	*
chr18	55996942	55998574	1633	*
chr18	55998611	55999111	501	*
chr18	56002820	56003721	902	*
chr18	56006340	56006699	360	*
chr18	56007043	56009013	1971	*
chr18	56021635	56022065	431	*
chr18	56039167	56039883	717	*
chr18	56042249	56043517	1269	*
chr18	56052295	56053865	1571	*
chr18	56061273	56061951	679	*
chr18	56062297	56062650	354	*
chr18	56065575	56068464	2890	*
chr18	56082532	56085788	3257	*
chr18	56085923	56086834	912	*
chr18	56087336	56090189	2854	*
chr18	56090646	56091573	928	*
chr18	56092031	56092635	605	*
chr18	56094881	56096980	2100	*
chr18	56099214	56102549	3336	*
chr18	56106404	56109385	2982	*
chr18	56113891	56114598	708	*
chr18	56119264	56121018	1755	*
chr18	56121222	56129493	8272	*
chr18	56131325	56132656	1332	*
chr18	56136758	56138412	1655	*
chr18	56138706	56141370	2665	*
chr18	56143139	56144935	1797	*
chr18	56145266	56147360	2095	*
chr18	56147421	56148195	775	*
chr18	56149420	56154330	4911	*
chr18	56165726	56167770	2045	*
chr18	56169376	56172605	3230	*
chr18	56172624	56176458	3835	*
chr18	56178235	56178685	451	*
chr18	56178853	56179707	855	*
chr18	56180083	56181477	1395	*
chr18	56182752	56183294	543	*
chr18	56186870	56188669	1800	*
chr18	56200992	56202408	1417	*
chr18	56202819	56204507	1689	*
chr18	56207320	56228196	20877	*
chr18	56228572	56230021	1450	*
chr18	56230317	56231598	1282	*
chr18	56234454	56236793	2340	*
chr18	56238357	56241312	2956	*
chr18	56245801	56246082	282	*
chr18	56246859	56248765	1907	*
chr18	56249851	56255177	5327	*
chr18	56257354	56260735	3382	*
chr18	56265106	56268935	3830	*
chr18	56271474	56273170	1697	*
chr18	56275725	56276828	1104	*
chr18	56288508	56291364	2857	*
chr18	56297577	56297948	372	*
chr18	56303917	56305061	1145	*
chr18	56318973	56321256	2284	*
chr18	56326195	56327067	873	*
chr18	56329734	56333160	3427	*
chr18	56333352	56335471	2120	*
chr18	56335824	56338216	2393	*
chr18	56342111	56344052	1942	*
chr18	56344558	56346054	1497	*
chr18	56386186	56388216	2031	*
chr18	56388665	56389387	723	*
chr18	56390560	56390901	342	*
chr18	56402134	56404278	2145	*
chr18	56443571	56445145	1575	*
chr18	56450911	56451570	660	*
chr18	56457929	56461582	3654	*
chr18	56469162	56470489	1328	*
chr18	56474646	56475439	794	*
chr18	56476020	56476367	348	*
chr18	56479992	56480246	255	*
chr18	56480599	56481788	1190	*
chr18	56485115	56485760	646	*
chr18	56489280	56494579	5300	*
chr18	56497752	56498147	396	*
chr18	56504787	56506445	1659	*
chr18	56515313	56516361	1049	*
chr18	56519622	56521069	1448	*
chr18	56521482	56524105	2624	*
chr18	56537979	56538688	710	*
chr18	56543192	56544272	1081	*
chr18	56552692	56554261	1570	*
chr18	56559789	56560582	794	*
chr18	56750179	56750569	391	*
chr18	57106606	57108022	1417	*
chr18	57108365	57109097	733	*
chr18	57141838	57143718	1881	*
chr18	57216270	57217211	942	*
chr18	57237558	57239889	2332	*
chr18	57247860	57249589	1730	*
chr18	57296601	57299276	2676	*
chr18	57315568	57318976	3409	*
chr18	57319018	57321189	2172	*
chr18	57339730	57341205	1476	*
chr18	57344821	57347176	2356	*
chr18	57426526	57427168	643	*
chr18	57442681	57444780	2100	*
chr18	57447538	57448177	640	*
chr18	57448338	57450019	1682	*
chr18	57450212	57452042	1831	*
chr18	57465860	57466588	729	*
chr18	57472055	57475315	3261	*
chr18	57659620	57660809	1190	*
chr18	57666358	57667501	1144	*
chr18	57690207	57691038	832	*
chr18	57733076	57733982	907	*
chr18	57761397	57761810	414	*
chr18	57775828	57776590	763	*
chr18	57822776	57823445	670	*
chr18	57832376	57833066	691	*
chr18	57855634	57858100	2467	*
chr18	57927482	57928243	762	*
chr18	57939127	57940126	1000	*
chr18	57940732	57941542	811	*
chr18	57961908	57962692	785	*
chr18	57968350	57969061	712	*
chr18	57984588	57985867	1280	*
chr18	57988965	57989504	540	*
chr18	57989981	57990484	504	*
chr18	58009814	58010172	359	*
chr18	58012226	58013073	848	*
chr18	58410004	58411250	1247	*
chr18	58417660	58418143	484	*
chr18	58421852	58426110	4259	*
chr18	58435883	58437184	1302	*
chr18	58438536	58439536	1001	*
chr18	58445251	58451473	6223	*
chr18	58454855	58458705	3851	*
chr18	58459839	58462069	2231	*
chr18	58468710	58472297	3588	*
chr18	58480436	58483137	2702	*
chr18	58496637	58500275	3639	*
chr18	58507085	58508099	1015	*
chr18	58518558	58520177	1620	*
chr18	58524671	58525576	906	*
chr18	58526031	58528442	2412	*
chr18	58533902	58538600	4699	*
chr18	58540523	58545181	4659	*
chr18	58545645	58548481	2837	*
chr18	58549435	58549875	441	*
chr18	58594891	58595655	765	*
chr18	58599066	58599922	857	*
chr18	58600358	58601339	982	*
chr18	58603835	58605525	1691	*
chr18	58607682	58609415	1734	*
chr18	58615517	58617020	1504	*
chr18	58622061	58622943	883	*
chr18	58626151	58632369	6219	*
chr18	58641325	58642036	712	*
chr18	58647658	58648643	986	*
chr18	58649082	58649592	511	*
chr18	58659135	58660289	1155	*
chr18	58665237	58666055	819	*
chr18	58674104	58675941	1838	*
chr18	58676534	58678104	1571	*
chr18	58692315	58693901	1587	*
chr18	58698921	58699147	227	*
chr18	58707691	58708687	997	*
chr18	58717794	58718619	826	*
chr18	58720062	58722022	1961	*
chr18	58724862	58729220	4359	*
chr18	58731188	58732758	1571	*
chr18	58752195	58752973	779	*
chr18	58815658	58816601	944	*
chr18	58842123	58843911	1789	*
chr18	58844065	58846551	2487	*
chr18	59023079	59023886	808	*
chr18	59035814	59036218	405	*
chr18	59036719	59037605	887	*
chr18	59076722	59079405	2684	*
chr18	59090284	59095131	4848	*
chr18	59098460	59099068	609	*
chr18	59114922	59116171	1250	*
chr18	59124604	59125331	728	*
chr18	59130900	59133474	2575	*
chr18	59184369	59187252	2884	*
chr18	59189212	59191255	2044	*
chr18	59208499	59210722	2224	*
chr18	59215463	59216376	914	*
chr18	59225805	59226724	920	*
chr18	59238790	59239860	1071	*
chr18	59276233	59278379	2147	*
chr18	59279789	59284748	4960	*
chr18	59285093	59285657	565	*
chr18	59286493	59287699	1207	*
chr18	59291770	59295608	3839	*
chr18	59295910	59303489	7580	*
chr18	59304372	59304719	348	*
chr18	59306051	59307023	973	*
chr18	59312756	59314342	1587	*
chr18	59318003	59318371	369	*
chr18	59321575	59333036	11462	*
chr18	59335673	59337124	1452	*
chr18	59337302	59339603	2302	*
chr18	59341945	59342135	191	*
chr18	59347387	59351808	4422	*
chr18	59354331	59356147	1817	*
chr18	59361560	59363520	1961	*
chr18	59372454	59374065	1612	*
chr18	59374977	59376946	1970	*
chr18	59377059	59379179	2121	*
chr18	59383718	59384598	881	*
chr18	59411632	59412720	1089	*
chr18	59416236	59418499	2264	*
chr18	59420519	59427267	6749	*
chr18	59429154	59433627	4474	*
chr18	59434118	59437102	2985	*
chr18	59437363	59441338	3976	*
chr18	59441724	59443540	1817	*
chr18	59449667	59457861	8195	*
chr18	59464683	59465197	515	*
chr18	59468295	59476516	8222	*
chr18	59479615	59485117	5503	*
chr18	59486521	59489001	2481	*
chr18	59492723	59495558	2836	*
chr18	59495692	59496990	1299	*
chr18	59498193	59499232	1040	*
chr18	59499927	59500694	768	*
chr18	59504609	59506933	2325	*
chr18	59517796	59518840	1045	*
chr18	59523941	59524465	525	*
chr18	59524478	59525092	615	*
chr18	59531387	59533739	2353	*
chr18	59536188	59537817	1630	*
chr18	59540264	59541045	782	*
chr18	59543027	59547484	4458	*
chr18	59552972	59556316	3345	*
chr18	59571855	59573035	1181	*
chr18	59585771	59586147	377	*
chr18	59586499	59588087	1589	*
chr18	59591545	59592358	814	*
chr18	59598210	59598523	314	*
chr18	59599741	59600831	1091	*
chr18	59601192	59604735	3544	*
chr18	59607667	59608834	1168	*
chr18	59610354	59611665	1312	*
chr18	59620501	59621444	944	*
chr18	59624123	59625141	1019	*
chr18	59626408	59628826	2419	*
chr18	59688910	59689648	739	*
chr18	59690743	59691954	1212	*
chr18	59694487	59695993	1507	*
chr18	59710612	59713225	2614	*
chr18	59714517	59716539	2023	*
chr18	59717872	59720303	2432	*
chr18	59729455	59730416	962	*
chr18	59731015	59735589	4575	*
chr18	59735882	59737180	1299	*
chr18	59742192	59744483	2292	*
chr18	59748862	59749299	438	*
chr18	59755706	59756239	534	*
chr18	59758711	59759597	887	*
chr18	59766809	59771081	4273	*
chr18	59771460	59771837	378	*
chr18	59779972	59781544	1573	*
chr18	59782018	59782376	359	*
chr18	59785532	59786505	974	*
chr18	59789575	59790195	621	*
chr18	59804182	59804638	457	*
chr18	59809795	59811175	1381	*
chr18	59811767	59814032	2266	*
chr18	59817511	59817989	479	*
chr18	59829362	59830508	1147	*
chr18	59833249	59834995	1747	*
chr18	59860327	59861997	1671	*
chr18	59879920	59880364	445	*
chr18	59907139	59907588	450	*
chr18	59913879	59915083	1205	*
chr18	59915432	59915764	333	*
chr18	59923913	59925118	1206	*
chr18	59947072	59947538	467	*
chr18	59948550	59949737	1188	*
chr18	59950034	59954654	4621	*
chr18	60047308	60048213	906	*
chr18	60052058	60052668	611	*
chr18	60053734	60056777	3044	*
chr18	60064264	60066194	1931	*
chr18	60066352	60071608	5257	*
chr18	60094772	60095958	1187	*
chr18	60123202	60124004	803	*
chr18	60129436	60129860	425	*
chr18	60144742	60146275	1534	*
chr18	60159454	60161794	2341	*
chr18	60194802	60195459	658	*
chr18	60218801	60220047	1247	*
chr18	60288507	60289124	618	*
chr18	60289948	60290459	512	*
chr18	60298141	60299629	1489	*
chr18	60413177	60413528	352	*
chr18	60458901	60459599	699	*
chr18	60459908	60460144	237	*
chr18	60496887	60497473	587	*
chr18	60586740	60587057	318	*
chr18	60655248	60655628	381	*
chr18	60702252	60703667	1416	*
chr18	60707611	60708108	498	*
chr18	60711417	60713641	2225	*
chr18	60714163	60715544	1382	*
chr18	60732284	60733201	918	*
chr18	60733586	60734769	1184	*
chr18	60738653	60739302	650	*
chr18	60740147	60742450	2304	*
chr18	60742822	60744168	1347	*
chr18	60749207	60751732	2526	*
chr18	60754426	60755626	1201	*
chr18	60758418	60760020	1603	*
chr18	60762757	60764901	2145	*
chr18	60810636	60812326	1691	*
chr18	60836888	60837920	1033	*
chr18	60858187	60859384	1198	*
chr18	60859631	60860252	622	*
chr18	60881020	60881982	963	*
chr18	60934911	60937057	2147	*
chr18	60960178	60960496	319	*
chr18	60981667	60982698	1032	*
chr18	60986530	60989344	2815	*
chr18	60995854	60997711	1858	*
chr18	61000574	61007686	7113	*
chr18	61008003	61008594	592	*
chr18	61011350	61013373	2024	*
chr18	61015904	61019673	3770	*
chr18	61033487	61036086	2600	*
chr18	61036387	61038961	2575	*
chr18	61039415	61039947	533	*
chr18	61048349	61049624	1276	*
chr18	61055118	61056094	977	*
chr18	61056446	61063403	6958	*
chr18	61066289	61070942	4654	*
chr18	61071463	61074686	3224	*
chr18	61079717	61080965	1249	*
chr18	61085749	61088216	2468	*
chr18	61091115	61094267	3153	*
chr18	61102900	61107285	4386	*
chr18	61120597	61130054	9458	*
chr18	61131002	61138381	7380	*
chr18	61150740	61152641	1902	*
chr18	61159612	61161285	1674	*
chr18	61163184	61164470	1287	*
chr18	61164524	61165454	931	*
chr18	61178538	61184568	6031	*
chr18	61186090	61187604	1515	*
chr18	61188204	61192445	4242	*
chr18	61196133	61198412	2280	*
chr18	61200899	61203032	2134	*
chr18	61209146	61210144	999	*
chr18	61210593	61216833	6241	*
chr18	61218283	61219054	772	*
chr18	61220523	61221944	1422	*
chr18	61227639	61229135	1497	*
chr18	61231484	61239778	8295	*
chr18	61243062	61246129	3068	*
chr18	61254188	61255814	1627	*
chr18	61260558	61266815	6258	*
chr18	61269716	61272148	2433	*
chr18	61273248	61275942	2695	*
chr18	61278572	61279591	1020	*
chr18	61283470	61292380	8911	*
chr18	61298459	61310316	11858	*
chr18	61317540	61318592	1053	*
chr18	61319432	61320047	616	*
chr18	61320543	61324267	3725	*
chr18	61327319	61329151	1833	*
chr18	61342174	61344914	2741	*
chr18	61351306	61352671	1366	*
chr18	61359067	61359951	885	*
chr18	61370957	61372224	1268	*
chr18	61376594	61378056	1463	*
chr18	61443231	61444784	1554	*
chr18	61448645	61449711	1067	*
chr18	61453320	61454228	909	*
chr18	61459260	61460017	758	*
chr18	61464536	61465984	1449	*
chr18	61466425	61468711	2287	*
chr18	61470804	61471680	877	*
chr18	61473311	61474921	1611	*
chr18	61475315	61476855	1541	*
chr18	61493435	61494438	1004	*
chr18	61505917	61507028	1112	*
chr18	61527541	61528253	713	*
chr18	61542420	61543699	1280	*
chr18	61545573	61546303	731	*
chr18	61556507	61557089	583	*
chr18	61574426	61575005	580	*
chr18	61575408	61576548	1141	*
chr18	61591581	61592678	1098	*
chr18	61593177	61597942	4766	*
chr18	61617453	61618329	877	*
chr18	61619689	61625942	6254	*
chr18	61628999	61632225	3227	*
chr18	61643964	61644585	622	*
chr18	61645033	61646609	1577	*
chr18	61649269	61650179	911	*
chr18	61659710	61661245	1536	*
chr18	61661279	61662144	866	*
chr18	61666068	61670047	3980	*
chr18	61671703	61672669	967	*
chr18	61673282	61674295	1014	*
chr18	61675608	61678359	2752	*
chr18	61682263	61682992	730	*
chr18	61688524	61689191	668	*
chr18	61694557	61698198	3642	*
chr18	61701360	61702959	1600	*
chr18	61706232	61707901	1670	*
chr18	61711650	61714312	2663	*
chr18	61722842	61725037	2196	*
chr18	61729063	61729914	852	*
chr18	61734777	61738099	3323	*
chr18	61742506	61745772	3267	*
chr18	61747546	61748380	835	*
chr18	61752722	61755788	3067	*
chr18	61758827	61760333	1507	*
chr18	61765354	61770411	5058	*
chr18	61773057	61775283	2227	*
chr18	61782811	61785678	2868	*
chr18	61788871	61791789	2919	*
chr18	61792684	61793094	411	*
chr18	61793419	61794492	1074	*
chr18	61795162	61796171	1010	*
chr18	61802263	61809015	6753	*
chr18	61814889	61816001	1113	*
chr18	61818398	61819961	1564	*
chr18	61820512	61826758	6247	*
chr18	61826778	61827318	541	*
chr18	61832964	61834178	1215	*
chr18	61835721	61837793	2073	*
chr18	61837904	61843145	5242	*
chr18	61843266	61843734	469	*
chr18	61845484	61846167	684	*
chr18	61846649	61847696	1048	*
chr18	61847700	61848772	1073	*
chr18	61849148	61849569	422	*
chr18	61852611	61853376	766	*
chr18	61858156	61863240	5085	*
chr18	61863555	61864209	655	*
chr18	61866980	61870761	3782	*
chr18	61872095	61876082	3988	*
chr18	61877974	61880435	2462	*
chr18	61881038	61886904	5867	*
chr18	61887601	61893030	5430	*
chr18	61907625	61909971	2347	*
chr18	61912039	61912530	492	*
chr18	61914686	61915795	1110	*
chr18	61916249	61916913	665	*
chr18	61917159	61921627	4469	*
chr18	61924702	61927813	3112	*
chr18	61929523	61930531	1009	*
chr18	61933775	61934426	652	*
chr18	61934807	61941957	7151	*
chr18	61943204	61943747	544	*
chr18	61947962	61948893	932	*
chr18	61951045	61952821	1777	*
chr18	61964207	61966089	1883	*
chr18	61986022	61987221	1200	*
chr18	61990250	61991419	1170	*
chr18	61991787	61992484	698	*
chr18	61994749	61996391	1643	*
chr18	62000011	62002877	2867	*
chr18	62005030	62005431	402	*
chr18	62009068	62009960	893	*
chr18	62017395	62022798	5404	*
chr18	62027560	62031218	3659	*
chr18	62032635	62034152	1518	*
chr18	62327346	62328325	980	*
chr18	62331348	62337843	6496	*
chr18	62343029	62345776	2748	*
chr18	62349919	62352780	2862	*
chr18	62356036	62357641	1606	*
chr18	62361688	62363273	1586	*
chr18	62380028	62381071	1044	*
chr18	62385921	62386911	991	*
chr18	62390261	62391742	1482	*
chr18	62395264	62398665	3402	*
chr18	62399315	62400410	1096	*
chr18	62400546	62403518	2973	*
chr18	62486903	62488693	1791	*
chr18	62609287	62610274	988	*
chr18	62610653	62611148	496	*
chr18	62612068	62613851	1784	*
chr18	62630025	62632513	2489	*
chr18	62676540	62677651	1112	*
chr18	62691443	62693682	2240	*
chr18	62704380	62705477	1098	*
chr18	62995628	62997363	1736	*
chr18	62998797	63005205	6409	*
chr18	63008408	63009630	1223	*
chr18	63038597	63039233	637	*
chr18	63044062	63044980	919	*
chr18	63053263	63055648	2386	*
chr18	63106259	63108620	2362	*
chr18	63109648	63111329	1682	*
chr18	63121418	63121850	433	*
chr18	63138800	63140560	1761	*
chr18	63152151	63154039	1889	*
chr18	63163132	63164452	1321	*
chr18	63177125	63178621	1497	*
chr18	63181432	63185471	4040	*
chr18	63216681	63217146	466	*
chr18	63226408	63228401	1994	*
chr18	63240312	63242426	2115	*
chr18	63245045	63245817	773	*
chr18	63283660	63284608	949	*
chr18	63288686	63288996	311	*
chr18	63297241	63298488	1248	*
chr18	63328800	63330744	1945	*
chr18	63453100	63453568	469	*
chr18	63460538	63461193	656	*
chr18	63485673	63486063	391	*
chr18	63495935	63498287	2353	*
chr18	63508258	63509107	850	*
chr18	63533357	63534539	1183	*
chr18	63544101	63545831	1731	*
chr18	63557016	63559280	2265	*
chr18	63559499	63561589	2091	*
chr18	63564130	63567329	3200	*
chr18	63572340	63573515	1176	*
chr18	63586329	63587084	756	*
chr18	63603560	63604850	1291	*
chr18	63656615	63657689	1075	*
chr18	63681863	63682354	492	*
chr18	63682390	63687001	4612	*
chr18	63697119	63698720	1602	*
chr18	63756189	63756408	220	*
chr18	63774446	63775862	1417	*
chr18	63811494	63812347	854	*
chr18	63825788	63826396	609	*
chr18	63840992	63842016	1025	*
chr18	63908106	63909495	1390	*
chr18	63927376	63929195	1820	*
chr18	64128067	64128550	484	*
chr18	64161516	64162920	1405	*
chr18	64186701	64187868	1168	*
chr18	64187950	64188811	862	*
chr18	64241454	64242303	850	*
chr18	64284600	64285436	837	*
chr18	64389798	64392072	2275	*
chr18	64422923	64423380	458	*
chr18	64425552	64427007	1456	*
chr18	64444489	64445937	1449	*
chr18	64586414	64587827	1414	*
chr18	64617666	64618516	851	*
chr18	64794672	64796257	1586	*
chr18	64796286	64797010	725	*
chr18	64798937	64802522	3586	*
chr18	64808702	64809442	741	*
chr18	64810452	64811959	1508	*
chr18	64814686	64816337	1652	*
chr18	64847366	64848089	724	*
chr18	65353089	65355058	1970	*
chr18	65429372	65430214	843	*
chr18	65439399	65440409	1011	*
chr18	65792829	65793156	328	*
chr18	65808449	65809248	800	*
chr18	66003361	66004028	668	*
chr18	66054967	66055978	1012	*
chr18	66080484	66082071	1588	*
chr18	66082285	66082861	577	*
chr18	66103393	66103946	554	*
chr18	66118690	66121034	2345	*
chr18	66121421	66122762	1342	*
chr18	66158449	66159059	611	*
chr18	66279132	66280270	1139	*
chr18	66581524	66582508	985	*
chr18	66733705	66734722	1018	*
chr18	66907401	66907798	398	*
chr18	67231802	67233073	1272	*
chr18	67315643	67317157	1515	*
chr18	67494467	67494964	498	*
chr18	67501514	67501829	316	*
chr18	67518665	67519346	682	*
chr18	67669314	67669824	511	*
chr18	67784373	67785077	705	*
chr18	67895776	67897606	1831	*
chr18	68003019	68004382	1364	*
chr18	68012138	68013173	1036	*
chr18	68078054	68078230	177	*
chr18	68110746	68112099	1354	*
chr18	68303708	68308995	5288	*
chr18	68310109	68312933	2825	*
chr18	68317005	68318465	1461	*
chr18	68321100	68323147	2048	*
chr18	68328476	68329910	1435	*
chr18	68335495	68338148	2654	*
chr18	68355003	68356087	1085	*
chr18	68373597	68376557	2961	*
chr18	68396580	68397137	558	*
chr18	68399890	68400466	577	*
chr18	68426660	68429560	2901	*
chr18	68431798	68432631	834	*
chr18	68439856	68442614	2759	*
chr18	68444995	68449844	4850	*
chr18	68455332	68458785	3454	*
chr18	68460758	68463984	3227	*
chr18	68466267	68468831	2565	*
chr18	68469993	68471495	1503	*
chr18	68472045	68474050	2006	*
chr18	68482403	68482798	396	*
chr18	68490129	68491787	1659	*
chr18	68496620	68498679	2060	*
chr18	68506527	68509207	2681	*
chr18	68517146	68519621	2476	*
chr18	68521276	68525573	4298	*
chr18	68525927	68528112	2186	*
chr18	68530625	68531251	627	*
chr18	68531867	68532279	413	*
chr18	68543326	68544011	686	*
chr18	68557956	68560160	2205	*
chr18	68562380	68563664	1285	*
chr18	68575011	68576035	1025	*
chr18	68578090	68580097	2008	*
chr18	68583284	68585522	2239	*
chr18	68585926	68586770	845	*
chr18	68639729	68640232	504	*
chr18	68654573	68655442	870	*
chr18	68657592	68658374	783	*
chr18	68658755	68659287	533	*
chr18	68800331	68801067	737	*
chr18	68875182	68876041	860	*
chr18	68877753	68878357	605	*
chr18	68929128	68929721	594	*
chr18	68944573	68946130	1558	*
chr18	68994388	68994837	450	*
chr18	69068287	69071308	3022	*
chr18	69178496	69179538	1043	*
chr18	69205722	69206492	771	*
chr18	69214544	69215255	712	*
chr18	69216724	69218487	1764	*
chr18	69218934	69220174	1241	*
chr18	69223239	69223670	432	*
chr18	69300944	69302407	1464	*
chr18	69357934	69358547	614	*
chr18	69369981	69370457	477	*
chr18	69370672	69371196	525	*
chr18	69723586	69724900	1315	*
chr18	69789948	69790614	667	*
chr18	69903721	69905447	1727	*
chr18	69931594	69933066	1473	*
chr18	69998481	69999877	1397	*
chr18	70000217	70002628	2412	*
chr18	70003085	70004954	1870	*
chr18	70015020	70016826	1807	*
chr18	70016905	70017606	702	*
chr18	70043695	70044449	755	*
chr18	70044880	70045558	679	*
chr18	70068837	70070190	1354	*
chr18	70070833	70071502	670	*
chr18	70114426	70115600	1175	*
chr18	70138238	70138764	527	*
chr18	70138945	70139909	965	*
chr18	70141312	70143456	2145	*
chr18	70246856	70247574	719	*
chr18	70294674	70295875	1202	*
chr18	70415436	70417474	2039	*
chr18	70511011	70512084	1074	*
chr18	70526222	70528530	2309	*
chr18	70537983	70539030	1048	*
chr18	70546429	70548126	1698	*
chr18	70552797	70553382	586	*
chr18	70558046	70564151	6106	*
chr18	70566283	70567077	795	*
chr18	70567277	70567938	662	*
chr18	70568207	70569407	1201	*
chr18	70569959	70573015	3057	*
chr18	70573687	70575050	1364	*
chr18	70579514	70581203	1690	*
chr18	70602129	70604394	2266	*
chr18	70610426	70611147	722	*
chr18	70614101	70614812	712	*
chr18	70617595	70618692	1098	*
chr18	70618965	70628547	9583	*
chr18	70630353	70633759	3407	*
chr18	70635887	70637380	1494	*
chr18	70637564	70643524	5961	*
chr18	70645198	70646593	1396	*
chr18	70650888	70655627	4740	*
chr18	70660856	70661172	317	*
chr18	70664166	70664901	736	*
chr18	70670100	70674319	4220	*
chr18	70674805	70677431	2627	*
chr18	70690530	70693763	3234	*
chr18	70705488	70706653	1166	*
chr18	70726913	70727814	902	*
chr18	70728336	70729100	765	*
chr18	70753694	70755800	2107	*
chr18	70758940	70759356	417	*
chr18	70762679	70764089	1411	*
chr18	70773695	70774092	398	*
chr18	70774633	70775417	785	*
chr18	70783233	70783684	452	*
chr18	70807706	70808487	782	*
chr18	70893129	70894109	981	*
chr18	71037570	71038188	619	*
chr18	71055224	71056349	1126	*
chr18	71057450	71062540	5091	*
chr18	71067562	71070200	2639	*
chr18	71072001	71077856	5856	*
chr18	71088445	71089958	1514	*
chr18	71096165	71097890	1726	*
chr18	71125660	71126240	581	*
chr18	71132813	71138768	5956	*
chr18	71238877	71239946	1070	*
chr18	71666389	71667782	1394	*
chr18	71835320	71835592	273	*
chr18	71984392	71985634	1243	*
chr18	71988058	71990523	2466	*
chr18	72088830	72089794	965	*
chr18	72100832	72101254	423	*
chr18	72120539	72121636	1098	*
chr18	72160086	72161374	1289	*
chr18	72170504	72172236	1733	*
chr18	72207175	72208393	1219	*
chr18	72287706	72289551	1846	*
chr18	72290874	72291542	669	*
chr18	72292491	72293237	747	*
chr18	72300183	72301119	937	*
chr18	72304723	72306619	1897	*
chr18	72313875	72316456	2582	*
chr18	72319656	72322549	2894	*
chr18	72323520	72324482	963	*
chr18	72333505	72334357	853	*
chr18	72352506	72354305	1800	*
chr18	72403589	72404174	586	*
chr18	72506174	72506599	426	*
chr18	72606600	72607236	637	*
chr18	72620064	72621199	1136	*
chr18	72910018	72910545	528	*
chr18	72911009	72912077	1069	*
chr18	72919937	72920760	824	*
chr18	72936158	72939813	3656	*
chr18	72960011	72961188	1178	*
chr18	72961524	72963957	2434	*
chr18	72978534	72978990	457	*
chr18	72979244	72980484	1241	*
chr18	72988229	72990217	1989	*
chr18	73004933	73006525	1593	*
chr18	73008075	73008760	686	*
chr18	73092848	73093868	1021	*
chr18	73103548	73104800	1253	*
chr18	73198554	73201039	2486	*
chr18	73265589	73266282	694	*
chr18	73287345	73289470	2126	*
chr18	73316025	73317108	1084	*
chr18	73347565	73348561	997	*
chr18	73384556	73384808	253	*
chr18	73394387	73395567	1181	*
chr18	73437935	73438667	733	*
chr18	73446287	73447414	1128	*
chr18	73523437	73523752	316	*
chr18	73524102	73524481	380	*
chr18	73528400	73530067	1668	*
chr18	73533029	73533993	965	*
chr18	73562108	73563916	1809	*
chr18	73572024	73573732	1709	*
chr18	73577568	73580744	3177	*
chr18	73603975	73605363	1389	*
chr18	73689515	73691582	2068	*
chr18	73726181	73727465	1285	*
chr18	73742965	73743474	510	*
chr18	73744180	73745005	826	*
chr18	73771062	73772552	1491	*
chr18	73774990	73775263	274	*
chr18	73775861	73776957	1097	*
chr18	73799843	73800629	787	*
chr18	73819660	73820127	468	*
chr18	73925330	73926866	1537	*
chr18	73981507	73982121	615	*
chr18	73992409	73993263	855	*
chr18	73995704	74003928	8225	*
chr18	74025792	74027208	1417	*
chr18	74035124	74038167	3044	*
chr18	74041653	74042453	801	*
chr18	74061324	74062551	1228	*
chr18	74093934	74095152	1219	*
chr18	74128244	74129685	1442	*
chr18	74175841	74176406	566	*
chr18	74235423	74236604	1182	*
chr18	74304469	74305427	959	*
chr18	74335332	74336748	1417	*
chr18	74367634	74370932	3299	*
chr18	74374666	74375914	1249	*
chr18	74387931	74389256	1326	*
chr18	74391599	74394174	2576	*
chr18	74396351	74397425	1075	*
chr18	74402593	74404364	1772	*
chr18	74404978	74405819	842	*
chr18	74409090	74410311	1222	*
chr18	74413759	74415073	1315	*
chr18	74418628	74421582	2955	*
chr18	74421885	74424426	2542	*
chr18	74426934	74432389	5456	*
chr18	74434726	74435730	1005	*
chr18	74436193	74437491	1299	*
chr18	74438351	74438663	313	*
chr18	74439066	74441736	2671	*
chr18	74442038	74442226	189	*
chr18	74442608	74443672	1065	*
chr18	74443978	74445552	1575	*
chr18	74451208	74453655	2448	*
chr18	74453956	74454524	569	*
chr18	74474407	74474680	274	*
chr18	74477645	74478158	514	*
chr18	74480101	74481123	1023	*
chr18	74488286	74489718	1433	*
chr18	74517280	74517775	496	*
chr18	74520484	74522772	2289	*
chr18	74530547	74534614	4068	*
chr18	74546001	74547571	1571	*
chr18	74561300	74564165	2866	*
chr18	74566386	74567307	922	*
chr18	74570771	74578390	7620	*
chr18	74581461	74582943	1483	*
chr18	74635514	74636977	1464	*
chr18	74638730	74642179	3450	*
chr18	74645105	74647522	2418	*
chr18	74648986	74651116	2131	*
chr18	74655786	74657609	1824	*
chr18	74658276	74661282	3007	*
chr18	74663721	74676351	12631	*
chr18	74676733	74680798	4066	*
chr18	74681360	74685344	3985	*
chr18	74694016	74695269	1254	*
chr18	74926501	74927666	1166	*
chr18	75038667	75039634	968	*
chr18	75056920	75057691	772	*
chr18	75070045	75072339	2295	*
chr18	75082744	75084512	1769	*
chr18	75115314	75117679	2366	*
chr18	75122225	75123385	1161	*
chr18	75130727	75131245	519	*
chr18	75131449	75132267	819	*
chr18	75138826	75139595	770	*
chr18	75169620	75172124	2505	*
chr18	75215702	75216773	1072	*
chr18	75219483	75221572	2090	*
chr18	75224298	75226517	2220	*
chr18	75228628	75236665	8038	*
chr18	75239322	75241098	1777	*
chr18	75246513	75248971	2459	*
chr18	75256317	75260573	4257	*
chr18	75262489	75263757	1269	*
chr18	75271014	75271468	455	*
chr18	75271892	75272415	524	*
chr18	75274363	75276893	2531	*
chr18	75277255	75278389	1135	*
chr18	75279307	75280731	1425	*
chr18	75281831	75286190	4360	*
chr18	75288255	75296491	8237	*
chr18	75299968	75303420	3453	*
chr18	75304864	75306769	1906	*
chr18	75310743	75311182	440	*
chr18	75314715	75316393	1679	*
chr18	75321023	75321481	459	*
chr18	75322611	75323198	588	*
chr18	75323208	75323815	608	*
chr18	75330498	75330922	425	*
chr18	75331000	75331901	902	*
chr18	75336539	75339609	3071	*
chr18	75343057	75346894	3838	*
chr18	75350312	75351900	1589	*
chr18	75355901	75358699	2799	*
chr18	75372897	75374930	2034	*
chr18	75387745	75389914	2170	*
chr18	75390474	75390972	499	*
chr18	75391809	75393044	1236	*
chr18	75407924	75410801	2878	*
chr18	75413301	75414036	736	*
chr18	75416670	75417260	591	*
chr18	75426854	75428594	1741	*
chr18	75428993	75431034	2042	*
chr18	75432041	75432949	909	*
chr18	75433981	75434984	1004	*
chr18	75445780	75447079	1300	*
chr18	75460058	75461205	1148	*
chr18	75490453	75492406	1954	*
chr18	75506799	75509210	2412	*
chr18	75515269	75516154	886	*
chr18	75518496	75524934	6439	*
chr18	75528124	75529128	1005	*
chr18	75540707	75541366	660	*
chr18	75545025	75545831	807	*
chr18	75565161	75566240	1080	*
chr18	75653890	75655475	1586	*
chr18	75684483	75685697	1215	*
chr18	75691115	75692664	1550	*
chr18	75732735	75734751	2017	*
chr18	75743364	75745722	2359	*
chr18	75757193	75758069	877	*
chr18	75769107	75770158	1052	*
chr18	75824994	75826538	1545	*
chr18	75829791	75831712	1922	*
chr18	75833288	75836562	3275	*
chr18	75841656	75845180	3525	*
chr18	75872072	75872563	492	*
chr18	75885374	75886279	906	*
chr18	75901070	75904530	3461	*
chr18	75905790	75907583	1794	*
chr18	75913765	75914282	518	*
chr18	75960039	75962284	2246	*
chr18	75967668	75968178	511	*
chr18	75976214	75978173	1960	*
chr18	76058304	76059238	935	*
chr18	76101262	76102068	807	*
chr18	76110749	76111735	987	*
chr18	76128905	76129663	759	*
chr18	76138416	76138788	373	*
chr18	76141806	76142473	668	*
chr18	76157715	76159960	2246	*
chr18	76173057	76174506	1450	*
chr18	76179706	76181418	1713	*
chr18	76185551	76186733	1183	*
chr18	76195322	76196758	1437	*
chr18	76197137	76198123	987	*
chr18	76203572	76203929	358	*
chr18	76224517	76226793	2277	*
chr18	76232535	76234495	1961	*
chr18	76249899	76251135	1237	*
chr18	76265816	76268025	2210	*
chr18	76281795	76282612	818	*
chr18	76283193	76283807	615	*
chr18	76284530	76287893	3364	*
chr18	76296068	76298171	2104	*
chr18	76300631	76301255	625	*
chr18	76302985	76304063	1079	*
chr18	76309750	76310294	545	*
chr18	76311869	76312650	782	*
chr18	76324391	76326047	1657	*
chr18	76336766	76339610	2845	*
chr18	76345100	76345600	501	*
chr18	76372181	76372872	692	*
chr18	76380696	76382051	1356	*
chr18	76383685	76384490	806	*
chr18	76396960	76398043	1084	*
chr18	76414744	76415861	1118	*
chr18	76434213	76434417	205	*
chr18	76512727	76513322	596	*
chr18	76513769	76514701	933	*
chr18	76520113	76522123	2011	*
chr18	76536758	76537481	724	*
chr18	76546334	76547028	695	*
chr18	76567099	76567537	439	*
chr18	76567895	76569193	1299	*
chr18	76570249	76571433	1185	*
chr18	76581036	76585130	4095	*
chr18	76592601	76593559	959	*
chr18	76593912	76595177	1266	*
chr18	76599299	76600048	750	*
chr18	76600684	76603879	3196	*
chr18	76606126	76608017	1892	*
chr18	76616195	76616862	668	*
chr18	76619075	76619519	445	*
chr18	76622178	76625400	3223	*
chr18	76634196	76635137	942	*
chr18	76636101	76642594	6494	*
chr18	76643869	76644218	350	*
chr18	76648037	76649315	1279	*
chr18	76660041	76660625	585	*
chr18	76668077	76669764	1688	*
chr18	76672808	76674464	1657	*
chr18	76683302	76685228	1927	*
chr18	76691634	76693356	1723	*
chr18	76698007	76699354	1348	*
chr18	76713683	76714392	710	*
chr18	76714854	76717526	2673	*
chr18	76756264	76758444	2181	*
chr18	76758596	76760414	1819	*
chr18	76765664	76767215	1552	*
chr18	76769840	76772732	2893	*
chr18	76773792	76774763	972	*
chr18	76775108	76775579	472	*
chr18	76778720	76781283	2564	*
chr18	76784858	76786514	1657	*
chr18	77003151	77004439	1289	*
chr18	77006780	77007249	470	*
chr18	77010277	77010890	614	*
chr18	77011810	77014664	2855	*
chr18	77017071	77018442	1372	*
chr18	77018920	77019603	684	*
chr18	77023392	77025139	1748	*
chr18	77037531	77039615	2085	*
chr18	77044425	77046744	2320	*
chr18	77046855	77052713	5859	*
chr18	77053327	77053769	443	*
chr18	77060520	77065897	5378	*
chr18	77066250	77067078	829	*
chr18	77067908	77068467	560	*
chr18	77072618	77073761	1144	*
chr18	77073799	77075413	1615	*
chr18	77076913	77077995	1083	*
chr18	77084816	77085640	825	*
chr18	77088716	77089239	524	*
chr18	77089441	77090382	942	*
chr18	77094668	77095407	740	*
chr18	77096786	77098086	1301	*
chr18	77101784	77102882	1099	*
chr18	77103202	77104067	866	*
chr18	77109914	77110439	526	*
chr18	77110756	77111797	1042	*
chr18	77113608	77116974	3367	*
chr18	77121049	77121874	826	*
chr18	77125503	77126618	1116	*
chr18	77136247	77136966	720	*
chr18	77145717	77148004	2288	*
chr18	77149063	77152487	3425	*
chr18	77158863	77160033	1171	*
chr18	77168220	77169109	890	*
chr18	77176492	77180780	4289	*
chr18	77184788	77186503	1716	*
chr18	77187200	77188982	1783	*
chr18	77191354	77193392	2039	*
chr18	77199450	77201078	1629	*
chr18	77246023	77246388	366	*
chr18	77261173	77263872	2700	*
chr18	77271670	77274640	2971	*
chr18	77281257	77281854	598	*
chr18	77301045	77302759	1715	*
chr18	77307346	77308211	866	*
chr18	77312330	77313441	1112	*
chr18	77324092	77325896	1805	*
chr18	77356379	77356801	423	*
chr18	77364607	77366397	1791	*
chr18	77373629	77374482	854	*
chr18	77383416	77384098	683	*
chr18	77384895	77386264	1370	*
chr18	77394308	77395435	1128	*
chr18	77396668	77398569	1902	*
chr18	77447650	77450729	3080	*
chr18	77458719	77459258	540	*
chr18	77459812	77461567	1756	*
chr18	77461907	77462753	847	*
chr18	77472529	77473526	998	*
chr18	77486198	77488481	2284	*
chr18	77491050	77492686	1637	*
chr18	77500625	77501907	1283	*
chr18	77527816	77530156	2341	*
chr18	77531322	77531988	667	*
chr18	77538925	77539578	654	*
chr18	77542078	77543373	1296	*
chr18	77548185	77548831	647	*
chr18	77548883	77551820	2938	*
chr18	77559753	77560221	469	*
chr18	77572585	77575056	2472	*
chr18	77575532	77576937	1406	*
chr18	77591300	77593355	2056	*
chr18	77600256	77603658	3403	*
chr18	77604411	77607060	2650	*
chr18	77607484	77608581	1098	*
chr18	77610001	77613497	3497	*
chr18	77614358	77616963	2606	*
chr18	77619191	77621448	2258	*
chr18	77622922	77623816	895	*
chr18	77624139	77625951	1813	*
chr18	77626657	77635088	8432	*
chr18	77636064	77637449	1386	*
chr18	77644407	77646697	2291	*
chr18	77656554	77657040	487	*
chr18	77664886	77666233	1348	*
chr18	77716152	77717173	1022	*
chr18	77717531	77718884	1354	*
chr18	77729794	77730922	1129	*
chr18	77775256	77776300	1045	*
chr18	77785780	77786471	692	*
chr18	77786626	77787498	873	*
chr18	77794940	77796037	1098	*
chr18	77835971	77837157	1187	*
chr18	77838028	77839339	1312	*
chr18	77850638	77853894	3257	*
chr18	77861737	77864344	2608	*
chr18	77869919	77870570	652	*
chr18	77879366	77879894	529	*
chr18	77888624	77889875	1252	*
chr18	77915138	77915662	525	*
chr18	77917367	77919418	2052	*
chr18	77939388	77940512	1125	*
chr18	77943009	77946234	3226	*
chr18	77948269	77949752	1484	*
chr18	77955512	77957507	1996	*
chr18	77959108	77959679	572	*
chr18	77965249	77965943	695	*
chr18	77966342	77967719	1378	*
chr18	77970129	77970692	564	*
chr18	77974305	77977082	2778	*
chr18	77980162	77980619	458	*
chr18	77983708	77984401	694	*
chr18	77991798	77992995	1198	*
chr18	78012913	78014957	2045	*
chr18	78019822	78021298	1477	*
chr18	78025474	78027300	1827	*
chr18	78027672	78027926	255	*
chr18	78033943	78035564	1622	*
chr18	78045264	78048609	3346	*
chr18	78055780	78057289	1510	*
chr18	78057787	78059712	1926	*
chr18	78090591	78092000	1410	*
chr18	78094228	78095820	1593	*
chr18	78099680	78101659	1980	*
chr18	78107932	78109902	1971	*
chr18	78110596	78112335	1740	*
chr18	78131831	78134292	2462	*
chr18	78143775	78144034	260	*
chr18	78146365	78146891	527	*
chr18	78150017	78151274	1258	*
chr18	78197515	78200010	2496	*
chr18	78202262	78203886	1625	*
chr18	78206904	78209735	2832	*
chr18	78219943	78221316	1374	*
chr18	78221522	78224235	2714	*
chr18	78235288	78236225	938	*
chr18	78246970	78248023	1054	*
chr18	78255229	78257038	1810	*
chr18	78259779	78262638	2860	*
chr18	78263872	78264374	503	*
chr18	78264596	78267720	3125	*
chr18	78271097	78272402	1306	*
chr18	78289088	78289816	729	*
chr18	78290303	78291005	703	*
chr18	78291381	78292159	779	*
chr18	78296448	78298640	2193	*
chr18	78329753	78332683	2931	*
chr18	78380186	78383891	3706	*
chr18	78401703	78403396	1694	*
chr18	78404913	78406022	1110	*
chr18	78413063	78414492	1430	*
chr18	78422860	78425541	2682	*
chr18	78443492	78445821	2330	*
chr18	78488970	78490059	1090	*
chr18	78586215	78587925	1711	*
chr18	78603991	78604864	874	*
chr18	78618718	78619798	1081	*
chr18	78620117	78620828	712	*
chr18	78627299	78628184	886	*
chr18	78742799	78744182	1384	*
chr18	78807348	78808637	1290	*
chr18	78813699	78814244	546	*
chr18	78826414	78830141	3728	*
chr18	78848207	78849935	1729	*
chr18	78896818	78898244	1427	*
chr18	78909022	78910866	1845	*
chr18	78960521	78961573	1053	*
chr18	78968386	78969964	1579	*
chr18	78983618	78984314	697	*
chr18	79012227	79013262	1036	*
chr18	79020442	79021838	1397	*
chr18	79054686	79055534	849	*
chr18	79158126	79158980	855	*
chr18	79248120	79250257	2138	*
chr18	79279900	79282055	2156	*
chr18	79282268	79284076	1809	*
chr18	79334999	79336158	1160	*
chr18	79350970	79351419	450	*
chr18	79414021	79415608	1588	*
chr18	79660643	79664374	3732	*
chr18	79664628	79665641	1014	*
chr18	79666261	79667839	1579	*
chr18	79685416	79686801	1386	*
chr18	79689389	79690005	617	*
chr18	79747872	79748432	561	*
chr18	79761394	79762321	928	*
chr18	79773594	79774497	904	*
chr18	79781219	79782501	1283	*
chr18	79786438	79787764	1327	*
chr18	79800952	79803642	2691	*
chr18	79803704	79805916	2213	*
chr18	79806231	79806771	541	*
chr18	79818766	79819239	474	*
chr18	79820301	79820733	433	*
chr18	79822807	79825453	2647	*
chr18	79830015	79830652	638	*
chr18	79846460	79847592	1133	*
chr18	79850888	79851534	647	*
chr18	79854671	79855707	1037	*
chr18	79880471	79881731	1261	*
chr18	80050593	80050987	395	*
chr18	80062296	80062806	511	*
chr18	80063024	80063820	797	*
chr18	80063898	80064094	197	*
chr18	80064509	80064957	449	*
chr18	80066692	80069923	3232	*
chr18	80074430	80074878	449	*
chr18	80076127	80077206	1080	*
chr18	80079096	80079927	832	*
chr18	80080370	80080955	586	*
chr18	80081381	80081858	478	*
chr18	80083602	80084653	1052	*
chr18	80097095	80098207	1113	*
chr18	80105343	80106138	796	*
chr18	80193478	80195153	1676	*
chr18	80198283	80198657	375	*
chr18	80203786	80205546	1761	*
chr18	80216085	80218007	1923	*
chr18	80218301	80219112	812	*
chr18	80228445	80229403	959	*
chr18	80230478	80231546	1069	*
chr18	80232474	80234995	2522	*
chr18	80239472	80242618	3147	*
chr18	80251757	80252023	267	*
chr18	80254979	80256944	1966	*
chr18	80259165	80260734	1570	*
chr19	80710	80932	223	*
chr19	103148	103649	502	*
chr19	238139	239210	1072	*
chr19	273939	274573	635	*
chr19	275018	275818	801	*
chr19	371696	372893	1198	*
chr19	378892	379139	248	*
chr19	413456	416306	2851	*
chr19	417107	417698	592	*
chr19	418500	418854	355	*
chr19	419368	420261	894	*
chr19	420398	420528	131	*
chr19	420582	421148	567	*
chr19	421582	422233	652	*
chr19	423841	424264	424	*
chr19	435129	436039	911	*
chr19	436983	438366	1384	*
chr19	440183	440584	402	*
chr19	444893	446427	1535	*
chr19	446989	448119	1131	*
chr19	448378	449163	786	*
chr19	449213	449905	693	*
chr19	454007	454122	116	*
chr19	454968	455241	274	*
chr19	456428	457700	1273	*
chr19	467543	468589	1047	*
chr19	469771	470098	328	*
chr19	686067	686786	720	*
chr19	767484	768259	776	*
chr19	778525	778956	432	*
chr19	915635	916239	605	*
chr19	936105	936772	668	*
chr19	1030566	1030824	259	*
chr19	1177209	1179116	1908	*
chr19	1485830	1486413	584	*
chr19	1501693	1502636	944	*
chr19	1677719	1677868	150	*
chr19	1702272	1702743	472	*
chr19	1712722	1713495	774	*
chr19	1719795	1720706	912	*
chr19	1723213	1723654	442	*
chr19	1738770	1739473	704	*
chr19	1783464	1784275	812	*
chr19	1798120	1798861	742	*
chr19	1898912	1899712	801	*
chr19	1900911	1901209	299	*
chr19	1901775	1902430	656	*
chr19	1972188	1972832	645	*
chr19	2021790	2022418	629	*
chr19	2029164	2031116	1953	*
chr19	2257977	2259056	1080	*
chr19	2365358	2368154	2797	*
chr19	2373347	2374104	758	*
chr19	2374653	2375215	563	*
chr19	2377917	2379002	1086	*
chr19	2388542	2388981	440	*
chr19	2448487	2449165	679	*
chr19	2587402	2588360	959	*
chr19	2592121	2592544	424	*
chr19	2592613	2593660	1048	*
chr19	2594611	2594927	317	*
chr19	2595864	2596525	662	*
chr19	2596733	2597578	846	*
chr19	2600565	2601436	872	*
chr19	2609167	2609944	778	*
chr19	2710632	2711368	737	*
chr19	2868542	2869564	1023	*
chr19	3180924	3182193	1270	*
chr19	3221289	3222286	998	*
chr19	3335643	3336544	902	*
chr19	3350463	3351355	893	*
chr19	3517262	3517849	588	*
chr19	3560009	3560473	465	*
chr19	3565813	3567098	1286	*
chr19	3590928	3592503	1576	*
chr19	3724358	3724897	540	*
chr19	3741735	3742396	662	*
chr19	3743239	3743615	377	*
chr19	3773360	3773795	436	*
chr19	3790678	3791043	366	*
chr19	3791738	3793864	2127	*
chr19	3794281	3794786	506	*
chr19	3797958	3798943	986	*
chr19	3799146	3799481	336	*
chr19	3804849	3805662	814	*
chr19	3811606	3812308	703	*
chr19	3812796	3816695	3900	*
chr19	3817961	3818425	465	*
chr19	3818453	3818845	393	*
chr19	3822561	3822833	273	*
chr19	3823204	3825259	2056	*
chr19	3826640	3826952	313	*
chr19	3827656	3830196	2541	*
chr19	3834959	3838399	3441	*
chr19	3838450	3839354	905	*
chr19	3839817	3843585	3769	*
chr19	3843975	3849373	5399	*
chr19	3853306	3857415	4110	*
chr19	3857756	3860173	2418	*
chr19	3860657	3867229	6573	*
chr19	3878011	3878701	691	*
chr19	3942361	3943858	1498	*
chr19	4164177	4164489	313	*
chr19	4192369	4193975	1607	*
chr19	4298383	4302013	3631	*
chr19	4332062	4333988	1927	*
chr19	4335628	4336067	440	*
chr19	4348460	4349009	550	*
chr19	4415491	4416524	1034	*
chr19	4438030	4438771	742	*
chr19	4439552	4440729	1178	*
chr19	4464993	4465816	824	*
chr19	4528119	4528898	780	*
chr19	4589700	4590154	455	*
chr19	4592816	4596266	3451	*
chr19	4615268	4616035	768	*
chr19	4629721	4630158	438	*
chr19	4637541	4638300	760	*
chr19	4646743	4647484	742	*
chr19	4751612	4752071	460	*
chr19	4752373	4753637	1265	*
chr19	4760328	4765108	4781	*
chr19	4766856	4767931	1076	*
chr19	4782038	4783230	1193	*
chr19	4807527	4807908	382	*
chr19	4840173	4841320	1148	*
chr19	4869896	4870407	512	*
chr19	4884552	4885231	680	*
chr19	4933430	4933937	508	*
chr19	4934299	4934673	375	*
chr19	4935590	4936642	1053	*
chr19	4959929	4960654	726	*
chr19	5248528	5248902	375	*
chr19	5342695	5343518	824	*
chr19	5343910	5344693	784	*
chr19	5364169	5365014	846	*
chr19	5391487	5392388	902	*
chr19	5395688	5396121	434	*
chr19	5403548	5405347	1800	*
chr19	5429675	5430625	951	*
chr19	5486289	5487455	1167	*
chr19	5493196	5493909	714	*
chr19	5531344	5531727	384	*
chr19	5532473	5533786	1314	*
chr19	5547313	5547670	358	*
chr19	5551302	5552886	1585	*
chr19	5558174	5559027	854	*
chr19	5576297	5576798	502	*
chr19	5732272	5732963	692	*
chr19	5810579	5811140	562	*
chr19	5811366	5811851	486	*
chr19	5819788	5820235	448	*
chr19	5820661	5821160	500	*
chr19	5823152	5823649	498	*
chr19	5824445	5824908	464	*
chr19	5831130	5831444	315	*
chr19	5835064	5836022	959	*
chr19	5839151	5840655	1505	*
chr19	5842691	5843309	619	*
chr19	5849007	5850839	1833	*
chr19	5857104	5857662	559	*
chr19	5860247	5861805	1559	*
chr19	5871719	5872524	806	*
chr19	5884219	5885934	1716	*
chr19	5934174	5935109	936	*
chr19	5981058	5981607	550	*
chr19	5982076	5982457	382	*
chr19	5982887	5985737	2851	*
chr19	5992708	5994558	1851	*
chr19	5997593	6001827	4235	*
chr19	6002412	6003589	1178	*
chr19	6003924	6005399	1476	*
chr19	6005823	6007007	1185	*
chr19	6007454	6008248	795	*
chr19	6008818	6013093	4276	*
chr19	6013649	6021096	7448	*
chr19	6021239	6021693	455	*
chr19	6023555	6029695	6141	*
chr19	6030105	6042342	12238	*
chr19	6042849	6046393	3545	*
chr19	6046790	6047687	898	*
chr19	6055255	6055884	630	*
chr19	6058815	6060747	1933	*
chr19	6062025	6063275	1251	*
chr19	6063622	6066150	2529	*
chr19	6067605	6067844	240	*
chr19	6069212	6069391	180	*
chr19	6070271	6077826	7556	*
chr19	6078154	6083399	5246	*
chr19	6085221	6088108	2888	*
chr19	6088444	6090791	2348	*
chr19	6094291	6097287	2997	*
chr19	6099773	6104995	5223	*
chr19	6105346	6106697	1352	*
chr19	6114939	6117001	2063	*
chr19	6135063	6135704	642	*
chr19	6139638	6144850	5213	*
chr19	6149809	6151659	1851	*
chr19	6159031	6160208	1178	*
chr19	6173973	6175549	1577	*
chr19	6175880	6177724	1845	*
chr19	6177924	6179982	2059	*
chr19	6315483	6316634	1152	*
chr19	6402262	6403142	881	*
chr19	6482881	6483720	840	*
chr19	6519299	6520274	976	*
chr19	6547284	6548030	747	*
chr19	6574073	6575292	1220	*
chr19	6575838	6576598	761	*
chr19	6593190	6595015	1826	*
chr19	6595468	6597244	1777	*
chr19	6598393	6600411	2019	*
chr19	6613679	6615187	1509	*
chr19	6655705	6657839	2135	*
chr19	6658160	6659798	1639	*
chr19	6660213	6662083	1871	*
chr19	6675699	6676421	723	*
chr19	6680708	6682765	2058	*
chr19	6683817	6687555	3739	*
chr19	6711687	6712447	761	*
chr19	6715700	6716273	574	*
chr19	6725828	6726374	547	*
chr19	6755461	6755958	498	*
chr19	6756376	6757130	755	*
chr19	6759395	6760173	779	*
chr19	6764669	6765500	832	*
chr19	6769065	6770147	1083	*
chr19	6777794	6778649	856	*
chr19	6813730	6814405	676	*
chr19	6830316	6830823	508	*
chr19	6833802	6834221	420	*
chr19	6867484	6870378	2895	*
chr19	6876606	6877221	616	*
chr19	6880346	6882522	2177	*
chr19	6886166	6887297	1132	*
chr19	6916475	6917242	768	*
chr19	6920897	6921714	818	*
chr19	6957228	6957688	461	*
chr19	6966674	6967612	939	*
chr19	6968765	6969381	617	*
chr19	6969771	6970822	1052	*
chr19	6996725	6997756	1032	*
chr19	7016141	7017264	1124	*
chr19	7112446	7116011	3566	*
chr19	7116540	7118196	1657	*
chr19	7120975	7123944	2970	*
chr19	7126965	7128058	1094	*
chr19	7129576	7130030	455	*
chr19	7132304	7132563	260	*
chr19	7132793	7135250	2458	*
chr19	7136124	7136609	486	*
chr19	7137114	7137572	459	*
chr19	7138246	7141345	3100	*
chr19	7143025	7144455	1431	*
chr19	7147648	7148263	616	*
chr19	7153747	7154222	476	*
chr19	7154742	7156955	2214	*
chr19	7157518	7160085	2568	*
chr19	7160197	7160813	617	*
chr19	7162624	7163734	1111	*
chr19	7163788	7164362	575	*
chr19	7164900	7169328	4429	*
chr19	7169652	7174865	5214	*
chr19	7175279	7184288	9010	*
chr19	7184487	7185718	1232	*
chr19	7186080	7186763	684	*
chr19	7186821	7188364	1544	*
chr19	7188988	7190633	1646	*
chr19	7203250	7207827	4578	*
chr19	7208105	7208813	709	*
chr19	7213117	7217944	4828	*
chr19	7218007	7219443	1437	*
chr19	7219874	7221258	1385	*
chr19	7221772	7224416	2645	*
chr19	7225182	7225526	345	*
chr19	7226520	7229596	3077	*
chr19	7229920	7233092	3173	*
chr19	7233984	7237984	4001	*
chr19	7240016	7241051	1036	*
chr19	7241390	7242008	619	*
chr19	7242960	7244896	1937	*
chr19	7245281	7248127	2847	*
chr19	7248550	7251499	2950	*
chr19	7251985	7252912	928	*
chr19	7254236	7254845	610	*
chr19	7255769	7256776	1008	*
chr19	7257991	7258869	879	*
chr19	7259605	7273717	14113	*
chr19	7273925	7274465	541	*
chr19	7275062	7279764	4703	*
chr19	7280239	7280762	524	*
chr19	7280932	7288465	7534	*
chr19	7288808	7289479	672	*
chr19	7289815	7290405	591	*
chr19	7290879	7291600	722	*
chr19	7307887	7308859	973	*
chr19	7313140	7315084	1945	*
chr19	7319422	7321847	2426	*
chr19	7323268	7324545	1278	*
chr19	7337704	7339462	1759	*
chr19	7356470	7356779	310	*
chr19	7359376	7361766	2391	*
chr19	7369860	7370593	734	*
chr19	7571238	7571766	529	*
chr19	7576678	7576990	313	*
chr19	7580616	7581947	1332	*
chr19	7583193	7584084	892	*
chr19	7587814	7588422	609	*
chr19	7592215	7592725	511	*
chr19	7654483	7656328	1846	*
chr19	7662656	7663117	462	*
chr19	7664174	7666067	1894	*
chr19	7666163	7667157	995	*
chr19	7668279	7668896	618	*
chr19	7708755	7710033	1279	*
chr19	7713312	7714486	1175	*
chr19	7724439	7726847	2409	*
chr19	7726918	7727877	960	*
chr19	7735200	7736147	948	*
chr19	7737358	7737717	360	*
chr19	7738103	7740337	2235	*
chr19	7740981	7741722	742	*
chr19	7743030	7746190	3161	*
chr19	7764629	7765421	793	*
chr19	7766116	7769385	3270	*
chr19	7780196	7780698	503	*
chr19	7792883	7793412	530	*
chr19	7793819	7794738	920	*
chr19	7795208	7795879	672	*
chr19	7896734	7897324	591	*
chr19	7900408	7901442	1035	*
chr19	8023321	8024302	982	*
chr19	8044737	8046239	1503	*
chr19	8059533	8060805	1273	*
chr19	8061058	8064031	2974	*
chr19	8082587	8083353	767	*
chr19	8092079	8092579	501	*
chr19	8100278	8100988	711	*
chr19	8102823	8103964	1142	*
chr19	8108065	8109550	1486	*
chr19	8109880	8110934	1055	*
chr19	8138413	8139888	1476	*
chr19	8178566	8179701	1136	*
chr19	8184701	8186867	2167	*
chr19	8198364	8201015	2652	*
chr19	8330404	8330956	553	*
chr19	8355167	8355791	625	*
chr19	8365036	8366106	1071	*
chr19	8380135	8382858	2724	*
chr19	8517012	8517439	428	*
chr19	8517793	8519122	1330	*
chr19	8519534	8520056	523	*
chr19	8522794	8523994	1201	*
chr19	8531191	8532772	1582	*
chr19	8533916	8534154	239	*
chr19	8537709	8539591	1883	*
chr19	8542293	8543267	975	*
chr19	8556412	8557399	988	*
chr19	8570329	8571026	698	*
chr19	8572336	8573195	860	*
chr19	8589836	8590795	960	*
chr19	8594546	8595539	994	*
chr19	8598790	8600411	1622	*
chr19	8601564	8603034	1471	*
chr19	8606599	8607751	1153	*
chr19	8608388	8608704	317	*
chr19	8608958	8609207	250	*
chr19	8617688	8618658	971	*
chr19	8643323	8644920	1598	*
chr19	8669870	8674605	4736	*
chr19	8674925	8675644	720	*
chr19	8683017	8684080	1064	*
chr19	8685593	8687015	1423	*
chr19	8699677	8701831	2155	*
chr19	8725584	8728992	3409	*
chr19	8734578	8738118	3541	*
chr19	8842823	8843977	1155	*
chr19	8857475	8859024	1550	*
chr19	8928946	8930987	2042	*
chr19	8982891	8983359	469	*
chr19	8983399	8985790	2392	*
chr19	8986130	8987251	1122	*
chr19	9005831	9007084	1254	*
chr19	9017153	9017981	829	*
chr19	9020604	9021663	1060	*
chr19	9022424	9022838	415	*
chr19	9025433	9027993	2561	*
chr19	9028527	9030147	1621	*
chr19	9030448	9035964	5517	*
chr19	9036265	9037489	1225	*
chr19	9039342	9040579	1238	*
chr19	9041052	9045403	4352	*
chr19	9047733	9049086	1354	*
chr19	9052635	9053999	1365	*
chr19	9057432	9058212	781	*
chr19	9060059	9062274	2216	*
chr19	9066188	9066763	576	*
chr19	9071777	9072192	416	*
chr19	9074895	9078281	3387	*
chr19	9082320	9084992	2673	*
chr19	9086535	9090606	4072	*
chr19	9097078	9098987	1910	*
chr19	9100871	9103403	2533	*
chr19	9103771	9107985	4215	*
chr19	9108468	9109141	674	*
chr19	9114802	9116328	1527	*
chr19	9132111	9133800	1690	*
chr19	9134122	9134664	543	*
chr19	9197777	9201079	3303	*
chr19	9202458	9203681	1224	*
chr19	9206144	9207982	1839	*
chr19	9208236	9209977	1742	*
chr19	9210215	9212317	2103	*
chr19	9212427	9212900	474	*
chr19	9229130	9230340	1211	*
chr19	9242929	9244467	1539	*
chr19	9251433	9252699	1267	*
chr19	9261988	9269052	7065	*
chr19	9272025	9274970	2946	*
chr19	9275356	9276654	1299	*
chr19	9280640	9282267	1628	*
chr19	9284587	9285701	1115	*
chr19	9492125	9492506	382	*
chr19	9492808	9493283	476	*
chr19	9493331	9494106	776	*
chr19	9591185	9593002	1818	*
chr19	9676921	9678157	1237	*
chr19	9681706	9683087	1382	*
chr19	9692596	9696305	3710	*
chr19	9700523	9701240	718	*
chr19	9705610	9706309	700	*
chr19	9706731	9708860	2130	*
chr19	9712635	9718323	5689	*
chr19	9720554	9727504	6951	*
chr19	9788204	9788491	288	*
chr19	9861297	9861719	423	*
chr19	9963685	9964429	745	*
chr19	9982322	9984875	2554	*
chr19	10028372	10029106	735	*
chr19	10034649	10037156	2508	*
chr19	10050734	10053112	2379	*
chr19	10054065	10055391	1327	*
chr19	10055879	10057109	1231	*
chr19	10058712	10060394	1683	*
chr19	10060750	10061562	813	*
chr19	10063033	10068632	5600	*
chr19	10072921	10075858	2938	*
chr19	10076144	10076585	442	*
chr19	10077942	10079360	1419	*
chr19	10199373	10200107	735	*
chr19	10245710	10246271	562	*
chr19	10274206	10275335	1130	*
chr19	10282594	10283414	821	*
chr19	10284267	10286280	2014	*
chr19	10301897	10302853	957	*
chr19	10440173	10440787	615	*
chr19	10454654	10457260	2607	*
chr19	10458082	10459480	1399	*
chr19	10470590	10471164	575	*
chr19	10495210	10495808	599	*
chr19	10507888	10508189	302	*
chr19	10508581	10509267	687	*
chr19	10608430	10610092	1663	*
chr19	10610980	10611949	970	*
chr19	11087822	11088286	465	*
chr19	11151963	11153588	1626	*
chr19	11173022	11174387	1366	*
chr19	11224289	11224988	700	*
chr19	11231039	11231916	878	*
chr19	11322867	11323650	784	*
chr19	11352997	11353456	460	*
chr19	11392990	11394341	1352	*
chr19	11531768	11532447	680	*
chr19	11543996	11544597	602	*
chr19	11546461	11547168	708	*
chr19	11547627	11549228	1602	*
chr19	11582126	11582584	459	*
chr19	11626241	11627106	866	*
chr19	11627311	11627880	570	*
chr19	11628289	11632218	3930	*
chr19	11633296	11633702	407	*
chr19	11633820	11634449	630	*
chr19	11635154	11636659	1506	*
chr19	11637134	11638122	989	*
chr19	11642222	11642752	531	*
chr19	11644671	11645263	593	*
chr19	11645766	11647201	1436	*
chr19	11657798	11658934	1137	*
chr19	11660261	11661265	1005	*
chr19	11690083	11690889	807	*
chr19	11842451	11843190	740	*
chr19	11890109	11891971	1863	*
chr19	11899215	11900572	1358	*
chr19	11965935	11967792	1858	*
chr19	12000713	12001267	555	*
chr19	12046396	12047512	1117	*
chr19	12049894	12050591	698	*
chr19	12060603	12061523	921	*
chr19	12068571	12069096	526	*
chr19	12084271	12085732	1462	*
chr19	12085906	12086414	509	*
chr19	12095625	12104206	8582	*
chr19	12108755	12117079	8325	*
chr19	12118372	12119385	1014	*
chr19	12137381	12137640	260	*
chr19	12138980	12139442	463	*
chr19	12142422	12143712	1291	*
chr19	12165578	12166049	472	*
chr19	12374222	12375204	983	*
chr19	12384669	12385133	465	*
chr19	12501646	12503381	1736	*
chr19	12645236	12646129	894	*
chr19	12758970	12759473	504	*
chr19	12813139	12815008	1870	*
chr19	12815357	12816812	1456	*
chr19	12817235	12817962	728	*
chr19	12818850	12819698	849	*
chr19	12820336	12822198	1863	*
chr19	12875590	12879083	3494	*
chr19	12879630	12880613	984	*
chr19	12882582	12883419	838	*
chr19	12888147	12888474	328	*
chr19	12986658	12986932	275	*
chr19	13005025	13005504	480	*
chr19	13021136	13022036	901	*
chr19	13065298	13066332	1035	*
chr19	13079802	13080808	1007	*
chr19	13083347	13085314	1968	*
chr19	13160615	13161331	717	*
chr19	13165139	13165647	509	*
chr19	13173178	13173759	582	*
chr19	13179431	13180127	697	*
chr19	13180668	13181363	696	*
chr19	13541954	13543158	1205	*
chr19	13548797	13551635	2839	*
chr19	13569799	13570135	337	*
chr19	13577290	13579524	2235	*
chr19	13601231	13602063	833	*
chr19	13602388	13603071	684	*
chr19	13611489	13612327	839	*
chr19	13636053	13636984	932	*
chr19	13641717	13643585	1869	*
chr19	13645706	13646514	809	*
chr19	13650089	13653255	3167	*
chr19	13674586	13677702	3117	*
chr19	13681167	13682216	1050	*
chr19	13686593	13688396	1804	*
chr19	13694324	13696751	2428	*
chr19	13710012	13710844	833	*
chr19	13711125	13711615	491	*
chr19	13828266	13828563	298	*
chr19	13852791	13853215	425	*
chr19	13859419	13860194	776	*
chr19	13886438	13887057	620	*
chr19	13891307	13893216	1910	*
chr19	13895107	13896133	1027	*
chr19	13896776	13897357	582	*
chr19	13898142	13898682	541	*
chr19	13898777	13901574	2798	*
chr19	13909471	13909848	378	*
chr19	13910371	13911472	1102	*
chr19	13912001	13912707	707	*
chr19	13913603	13918753	5151	*
chr19	13919364	13920205	842	*
chr19	13923886	13925276	1391	*
chr19	13925316	13925627	312	*
chr19	13939445	13940024	580	*
chr19	13947400	13948069	670	*
chr19	14015378	14016131	754	*
chr19	14016495	14017204	710	*
chr19	14023658	14024471	814	*
chr19	14036341	14037608	1268	*
chr19	14038151	14038447	297	*
chr19	14040227	14040639	413	*
chr19	14041301	14041943	643	*
chr19	14042667	14044375	1709	*
chr19	14046221	14047556	1336	*
chr19	14047895	14049447	1553	*
chr19	14049731	14050300	570	*
chr19	14050908	14051638	731	*
chr19	14052111	14053109	999	*
chr19	14055779	14056339	561	*
chr19	14076772	14077616	845	*
chr19	14124363	14125399	1037	*
chr19	14139242	14140095	854	*
chr19	14242861	14243573	713	*
chr19	14285440	14286301	862	*
chr19	14286608	14287260	653	*
chr19	14306221	14308814	2594	*
chr19	14323290	14323818	529	*
chr19	14324343	14325125	783	*
chr19	14351220	14351495	276	*
chr19	14437104	14438539	1436	*
chr19	14456218	14457227	1010	*
chr19	14457593	14459422	1830	*
chr19	14540163	14540737	575	*
chr19	14588725	14589415	691	*
chr19	14599682	14600730	1049	*
chr19	14609590	14613593	4004	*
chr19	14633880	14634115	236	*
chr19	14634466	14635082	617	*
chr19	14653849	14655141	1293	*
chr19	14733256	14735893	2638	*
chr19	14767751	14770449	2699	*
chr19	14804001	14804451	451	*
chr19	14808137	14814763	6627	*
chr19	14820516	14822209	1694	*
chr19	14829191	14838345	9155	*
chr19	14847017	14847427	411	*
chr19	14851964	14852468	505	*
chr19	14852470	14853507	1038	*
chr19	14853537	14854766	1230	*
chr19	14854772	14855129	358	*
chr19	14855467	14856060	594	*
chr19	14865708	14866774	1067	*
chr19	14873722	14879708	5987	*
chr19	14880894	14881340	447	*
chr19	14881548	14887140	5593	*
chr19	14893703	14908931	15229	*
chr19	14909461	14915182	5722	*
chr19	14915724	14916207	484	*
chr19	14916229	14923547	7319	*
chr19	14923786	14926922	3137	*
chr19	14927395	14928337	943	*
chr19	14931816	14933905	2090	*
chr19	14982888	14983164	277	*
chr19	14986958	14987859	902	*
chr19	14990906	14991515	610	*
chr19	14991966	14994297	2332	*
chr19	14996878	14997742	865	*
chr19	15000128	15002057	1930	*
chr19	15003809	15005588	1780	*
chr19	15012362	15014508	2147	*
chr19	15018006	15018532	527	*
chr19	15023640	15025164	1525	*
chr19	15029671	15031690	2020	*
chr19	15033492	15034234	743	*
chr19	15034236	15039971	5736	*
chr19	15040412	15040951	540	*
chr19	15043230	15046478	3249	*
chr19	15049941	15050783	843	*
chr19	15053062	15059803	6742	*
chr19	15060228	15061080	853	*
chr19	15061771	15062511	741	*
chr19	15064421	15068420	4000	*
chr19	15069945	15071603	1659	*
chr19	15074742	15075378	637	*
chr19	15075740	15076262	523	*
chr19	15078358	15079656	1299	*
chr19	15079943	15080949	1007	*
chr19	15084590	15084965	376	*
chr19	15098356	15098968	613	*
chr19	15099489	15100450	962	*
chr19	15132452	15133914	1463	*
chr19	15134178	15136019	1842	*
chr19	15141611	15142536	926	*
chr19	15142680	15143536	857	*
chr19	15147732	15149394	1663	*
chr19	15171786	15172051	266	*
chr19	15189669	15190410	742	*
chr19	15203440	15205403	1964	*
chr19	15209685	15210093	409	*
chr19	15211131	15212731	1601	*
chr19	15215721	15216564	844	*
chr19	15218116	15220104	1989	*
chr19	15220789	15221435	647	*
chr19	15224587	15225081	495	*
chr19	15468235	15468700	466	*
chr19	15477908	15479475	1568	*
chr19	15480131	15480981	851	*
chr19	15500496	15501347	852	*
chr19	15504841	15505781	941	*
chr19	15513623	15514751	1129	*
chr19	15524293	15525193	901	*
chr19	15525599	15530025	4427	*
chr19	15531889	15532522	634	*
chr19	15532872	15533526	655	*
chr19	15533845	15534308	464	*
chr19	15545784	15547184	1401	*
chr19	15553110	15553612	503	*
chr19	15558611	15559559	949	*
chr19	15571887	15576061	4175	*
chr19	15576487	15576890	404	*
chr19	15590082	15591324	1243	*
chr19	15601290	15601808	519	*
chr19	15605055	15606294	1240	*
chr19	15606599	15608526	1928	*
chr19	15609312	15614184	4873	*
chr19	15614539	15615005	467	*
chr19	15616314	15618187	1874	*
chr19	15635732	15638374	2643	*
chr19	15638798	15641475	2678	*
chr19	15644137	15645518	1382	*
chr19	15660068	15660605	538	*
chr19	15672422	15672873	452	*
chr19	15725457	15726498	1042	*
chr19	15726946	15727395	450	*
chr19	15733648	15734897	1250	*
chr19	15736132	15737440	1309	*
chr19	15761584	15763023	1440	*
chr19	15766748	15768265	1518	*
chr19	15776089	15777266	1178	*
chr19	15781276	15781540	265	*
chr19	15787738	15789531	1794	*
chr19	15795799	15798487	2689	*
chr19	15800371	15800885	515	*
chr19	15801461	15801987	527	*
chr19	15809871	15811394	1524	*
chr19	15814676	15815754	1079	*
chr19	15816172	15816565	394	*
chr19	15820617	15823195	2579	*
chr19	15823671	15828989	5319	*
chr19	15833218	15834632	1415	*
chr19	15847746	15849010	1265	*
chr19	15860454	15860895	442	*
chr19	15865098	15866450	1353	*
chr19	15881119	15881953	835	*
chr19	15882305	15882533	229	*
chr19	15882638	15883548	911	*
chr19	15886497	15886747	251	*
chr19	15888061	15889696	1636	*
chr19	15892311	15896469	4159	*
chr19	15900797	15902185	1389	*
chr19	15920059	15920973	915	*
chr19	15995340	15998912	3573	*
chr19	15999219	16004264	5046	*
chr19	16010888	16012944	2057	*
chr19	16028364	16028861	498	*
chr19	16030177	16030825	649	*
chr19	16060145	16061220	1076	*
chr19	16149732	16151209	1478	*
chr19	16159506	16159936	431	*
chr19	16161823	16162620	798	*
chr19	16163254	16164064	811	*
chr19	16259698	16261452	1755	*
chr19	16270592	16275098	4507	*
chr19	16276495	16278192	1698	*
chr19	16278621	16282843	4223	*
chr19	16289127	16292575	3449	*
chr19	16293730	16294499	770	*
chr19	16297724	16298442	719	*
chr19	16301469	16302396	928	*
chr19	16303269	16304503	1235	*
chr19	16305349	16307490	2142	*
chr19	16308277	16310956	2680	*
chr19	16311304	16315020	3717	*
chr19	16315421	16319010	3590	*
chr19	16319418	16319885	468	*
chr19	16320182	16322095	1914	*
chr19	16322250	16323498	1249	*
chr19	16332149	16332711	563	*
chr19	16333036	16336055	3020	*
chr19	16336368	16336881	514	*
chr19	16337597	16339230	1634	*
chr19	16342225	16344447	2223	*
chr19	16344492	16348835	4344	*
chr19	16350821	16352637	1817	*
chr19	16352870	16355531	2662	*
chr19	16356520	16357607	1088	*
chr19	16357912	16361721	3810	*
chr19	16362727	16364733	2007	*
chr19	16365046	16366162	1117	*
chr19	16370429	16371559	1131	*
chr19	16371684	16374820	3137	*
chr19	16378667	16380334	1668	*
chr19	16381520	16381708	189	*
chr19	16382241	16383453	1213	*
chr19	16386109	16388967	2859	*
chr19	16394336	16394753	418	*
chr19	16395337	16399606	4270	*
chr19	16406402	16411981	5580	*
chr19	16739437	16740034	598	*
chr19	16756734	16758646	1913	*
chr19	16759492	16761529	2038	*
chr19	16768356	16771445	3090	*
chr19	16773232	16773905	674	*
chr19	16775856	16776413	558	*
chr19	16780313	16782828	2516	*
chr19	16792408	16792778	371	*
chr19	16794405	16795333	929	*
chr19	16799020	16805802	6783	*
chr19	16806072	16806794	723	*
chr19	16807303	16808371	1069	*
chr19	16808722	16810241	1520	*
chr19	16810557	16811302	746	*
chr19	16811735	16812053	319	*
chr19	16819810	16820901	1092	*
chr19	16823051	16824032	982	*
chr19	16833320	16834097	778	*
chr19	16883971	16885189	1219	*
chr19	16890752	16892560	1809	*
chr19	16892681	16893209	529	*
chr19	16893412	16894356	945	*
chr19	16902580	16903571	992	*
chr19	16960350	16963307	2958	*
chr19	17030162	17031462	1301	*
chr19	17071156	17071892	737	*
chr19	17079919	17080657	739	*
chr19	17086135	17087037	903	*
chr19	17183787	17184369	583	*
chr19	17255015	17255984	970	*
chr19	17263178	17263682	505	*
chr19	17264883	17265690	808	*
chr19	17326035	17326966	932	*
chr19	17374994	17375813	820	*
chr19	17461502	17461844	343	*
chr19	17536772	17538031	1260	*
chr19	17541531	17543876	2346	*
chr19	17544236	17545722	1487	*
chr19	17548907	17549507	601	*
chr19	17587360	17590356	2997	*
chr19	17596530	17597559	1030	*
chr19	17692429	17693458	1030	*
chr19	17797033	17798572	1540	*
chr19	17805653	17806066	414	*
chr19	17814344	17815164	821	*
chr19	17822132	17822767	636	*
chr19	17822779	17823794	1016	*
chr19	17838060	17839648	1589	*
chr19	17843899	17844276	378	*
chr19	17845171	17846426	1256	*
chr19	17887137	17888222	1086	*
chr19	17891004	17892357	1354	*
chr19	17899051	17899987	937	*
chr19	17910541	17913124	2584	*
chr19	17913158	17913522	365	*
chr19	17922497	17922777	281	*
chr19	17929006	17930253	1248	*
chr19	18026464	18027007	544	*
chr19	18033154	18033639	486	*
chr19	18060336	18061050	715	*
chr19	18065412	18066494	1083	*
chr19	18067687	18068458	772	*
chr19	18078270	18079520	1251	*
chr19	18100824	18101318	495	*
chr19	18175462	18176662	1201	*
chr19	18210041	18212021	1981	*
chr19	18234943	18237421	2479	*
chr19	18239986	18241082	1097	*
chr19	18241690	18243444	1755	*
chr19	18246686	18247097	412	*
chr19	18256605	18257293	689	*
chr19	18258212	18260482	2271	*
chr19	18262796	18264275	1480	*
chr19	18264994	18265842	849	*
chr19	18268540	18271836	3297	*
chr19	18365704	18366746	1043	*
chr19	18625802	18626756	955	*
chr19	18632070	18634484	2415	*
chr19	18634504	18635308	805	*
chr19	18793317	18794289	973	*
chr19	18806338	18806866	529	*
chr19	18807395	18807913	519	*
chr19	18808556	18809533	978	*
chr19	18811203	18813272	2070	*
chr19	18951322	18952250	929	*
chr19	18956994	18957846	853	*
chr19	18965552	18966103	552	*
chr19	18972934	18974706	1773	*
chr19	19041170	19041591	422	*
chr19	19041932	19042379	448	*
chr19	19107609	19109404	1796	*
chr19	19116839	19117396	558	*
chr19	19142459	19144494	2036	*
chr19	19156694	19157880	1187	*
chr19	19162930	19165313	2384	*
chr19	19165877	19167214	1338	*
chr19	19266130	19266893	764	*
chr19	19268766	19270125	1360	*
chr19	19381081	19382614	1534	*
chr19	19382709	19383058	350	*
chr19	19388862	19390869	2008	*
chr19	19478953	19481543	2591	*
chr19	19484836	19486118	1283	*
chr19	19557482	19557947	466	*
chr19	19558267	19561800	3534	*
chr19	19566090	19567646	1557	*
chr19	19569719	19571210	1492	*
chr19	19572187	19572683	497	*
chr19	19573413	19574076	664	*
chr19	19576205	19577799	1595	*
chr19	19578223	19582105	3883	*
chr19	19582143	19586258	4116	*
chr19	19589804	19590305	502	*
chr19	19593131	19593773	643	*
chr19	19596254	19598845	2592	*
chr19	19608887	19609302	416	*
chr19	19609735	19612468	2734	*
chr19	19615464	19617108	1645	*
chr19	19623198	19624723	1526	*
chr19	19625139	19625550	412	*
chr19	19630583	19631775	1193	*
chr19	19632169	19633490	1322	*
chr19	19639598	19642502	2905	*
chr19	19741235	19741910	676	*
chr19	19904301	19908627	4327	*
chr19	19908966	19910259	1294	*
chr19	19912045	19915099	3055	*
chr19	19963776	19966054	2279	*
chr19	19970357	19974097	3741	*
chr19	19977518	19978636	1119	*
chr19	19983745	19986537	2793	*
chr19	19989577	19991008	1432	*
chr19	19993243	19993737	495	*
chr19	19994293	19994956	664	*
chr19	20044611	20045023	413	*
chr19	20058752	20061065	2314	*
chr19	20061551	20063149	1599	*
chr19	20066319	20067907	1589	*
chr19	20074398	20076566	2169	*
chr19	20080158	20081721	1564	*
chr19	20081888	20085217	3330	*
chr19	20085458	20087993	2536	*
chr19	20096721	20099632	2912	*
chr19	20135306	20137058	1753	*
chr19	20138841	20141010	2170	*
chr19	20146246	20148391	2146	*
chr19	20152309	20153663	1355	*
chr19	20157658	20158472	815	*
chr19	20160874	20161845	972	*
chr19	20164309	20165802	1494	*
chr19	20172120	20174540	2421	*
chr19	20178127	20181213	3087	*
chr19	20182313	20187910	5598	*
chr19	20203009	20210548	7540	*
chr19	20218719	20220301	1583	*
chr19	20220794	20222577	1784	*
chr19	20224076	20226253	2178	*
chr19	20233268	20233941	674	*
chr19	20252029	20253177	1149	*
chr19	20253566	20254872	1307	*
chr19	20265532	20266209	678	*
chr19	20266847	20267227	381	*
chr19	20281795	20282636	842	*
chr19	20286261	20288448	2188	*
chr19	20290491	20294771	4281	*
chr19	20300027	20301316	1290	*
chr19	20301999	20303227	1229	*
chr19	20324979	20328912	3934	*
chr19	20333742	20334457	716	*
chr19	20347963	20348384	422	*
chr19	20348426	20350106	1681	*
chr19	20351129	20353103	1975	*
chr19	20363902	20365345	1444	*
chr19	20365789	20366681	893	*
chr19	20371301	20371831	531	*
chr19	20427015	20427877	863	*
chr19	20439912	20440204	293	*
chr19	20443245	20444057	813	*
chr19	20444549	20446912	2364	*
chr19	20447442	20450135	2694	*
chr19	20450666	20451068	403	*
chr19	20451363	20454150	2788	*
chr19	20454538	20457359	2822	*
chr19	20462282	20463112	831	*
chr19	20466467	20466551	85	*
chr19	20466868	20467636	769	*
chr19	20468430	20468916	487	*
chr19	20470096	20473014	2919	*
chr19	20473334	20475483	2150	*
chr19	20479812	20480635	824	*
chr19	20498045	20499422	1378	*
chr19	20504986	20506695	1710	*
chr19	20511058	20512060	1003	*
chr19	20734896	20735578	683	*
chr19	20756901	20757543	643	*
chr19	20758131	20758619	489	*
chr19	20764285	20765590	1306	*
chr19	20765608	20766569	962	*
chr19	20772420	20774637	2218	*
chr19	20785177	20785727	551	*
chr19	20815518	20816119	602	*
chr19	20816258	20819667	3410	*
chr19	20820532	20821212	681	*
chr19	20926464	20926735	272	*
chr19	20931954	20933171	1218	*
chr19	20933224	20934646	1423	*
chr19	20939084	20939849	766	*
chr19	20949002	20950442	1441	*
chr19	20967440	20970588	3149	*
chr19	20973013	20974159	1147	*
chr19	20974325	20975047	723	*
chr19	20979620	20982349	2730	*
chr19	20985280	20987136	1857	*
chr19	20995543	20996349	807	*
chr19	21233265	21234179	915	*
chr19	21235831	21237179	1349	*
chr19	21240102	21240849	748	*
chr19	21241296	21242447	1152	*
chr19	21243099	21243679	581	*
chr19	21244011	21244431	421	*
chr19	21244983	21246011	1029	*
chr19	21253026	21253512	487	*
chr19	21254053	21254793	741	*
chr19	21480053	21480747	695	*
chr19	21627867	21628524	658	*
chr19	21837701	21838477	777	*
chr19	21845754	21847221	1468	*
chr19	21848260	21849241	982	*
chr19	21849596	21850358	763	*
chr19	21869071	21871551	2481	*
chr19	21905789	21906489	701	*
chr19	22515521	22516011	491	*
chr19	22597458	22598152	695	*
chr19	22605543	22607018	1476	*
chr19	22619242	22619966	725	*
chr19	23034940	23036989	2050	*
chr19	23037165	23038284	1120	*
chr19	23055796	23057761	1966	*
chr19	23065410	23068323	2914	*
chr19	23170639	23170939	301	*
chr19	23234179	23235016	838	*
chr19	23311993	23313299	1307	*
chr19	23401836	23402945	1110	*
chr19	23404943	23405571	629	*
chr19	23422418	23423596	1179	*
chr19	23423975	23424599	625	*
chr19	23475714	23476299	586	*
chr19	23502666	23507180	4515	*
chr19	23512937	23518985	6049	*
chr19	23521654	23523171	1518	*
chr19	23523746	23524741	996	*
chr19	23524761	23526774	2014	*
chr19	23530803	23531786	984	*
chr19	23565107	23566427	1321	*
chr19	23578485	23579411	927	*
chr19	23716168	23717114	947	*
chr19	23721729	23722703	975	*
chr19	23723967	23724979	1013	*
chr19	23732125	23733514	1390	*
chr19	23751531	23754644	3114	*
chr19	23770765	23772772	2008	*
chr19	23775214	23778891	3678	*
chr19	23779265	23780969	1705	*
chr19	23783763	23790130	6368	*
chr19	23800833	23803438	2606	*
chr19	23870787	23871647	861	*
chr19	23875017	23877059	2043	*
chr19	23897424	23900985	3562	*
chr19	23907844	23908759	916	*
chr19	23909084	23911331	2248	*
chr19	23911726	23912206	481	*
chr19	23964606	23964995	390	*
chr19	23965347	23968579	3233	*
chr19	23976724	23987652	10929	*
chr19	24010683	24011100	418	*
chr19	24022029	24024921	2893	*
chr19	24026484	24028770	2287	*
chr19	27259805	27261481	1677	*
chr19	27263011	27264394	1384	*
chr19	27299714	27301335	1622	*
chr19	27331595	27332979	1385	*
chr19	27349262	27349829	568	*
chr19	27396563	27397490	928	*
chr19	27883595	27885139	1545	*
chr19	27888334	27891741	3408	*
chr19	27894850	27897341	2492	*
chr19	27913278	27914245	968	*
chr19	27921613	27922452	840	*
chr19	27974060	27975533	1474	*
chr19	28006535	28007923	1389	*
chr19	28011466	28012862	1397	*
chr19	28013122	28015131	2010	*
chr19	28017760	28018740	981	*
chr19	28036376	28037093	718	*
chr19	28040453	28045772	5320	*
chr19	28064590	28066499	1910	*
chr19	28100397	28102311	1915	*
chr19	28105930	28107093	1164	*
chr19	28126460	28131446	4987	*
chr19	28136344	28136867	524	*
chr19	28137148	28138891	1744	*
chr19	28143838	28144499	662	*
chr19	28150609	28153512	2904	*
chr19	28163515	28165955	2441	*
chr19	28169291	28169980	690	*
chr19	28184095	28186756	2662	*
chr19	28190094	28192554	2461	*
chr19	28193334	28194756	1423	*
chr19	28207121	28208048	928	*
chr19	28219580	28220205	626	*
chr19	28220750	28223910	3161	*
chr19	28224176	28224840	665	*
chr19	28229855	28233610	3756	*
chr19	28249949	28251533	1585	*
chr19	28303572	28304464	893	*
chr19	28308591	28309058	468	*
chr19	28313720	28315001	1282	*
chr19	28331207	28334921	3715	*
chr19	28348861	28349779	919	*
chr19	28349950	28350283	334	*
chr19	28362280	28363652	1373	*
chr19	28369964	28371238	1275	*
chr19	28384729	28386935	2207	*
chr19	28387282	28388593	1312	*
chr19	28402441	28403564	1124	*
chr19	28431230	28432107	878	*
chr19	28435568	28437154	1587	*
chr19	28442780	28443511	732	*
chr19	28443884	28444905	1022	*
chr19	28456112	28457636	1525	*
chr19	28469030	28470220	1191	*
chr19	28477726	28479369	1644	*
chr19	28498762	28499387	626	*
chr19	28502059	28506157	4099	*
chr19	28506738	28509601	2864	*
chr19	28541753	28543430	1678	*
chr19	28552806	28553498	693	*
chr19	28555387	28558252	2866	*
chr19	28561507	28562443	937	*
chr19	28563164	28564793	1630	*
chr19	28569914	28571193	1280	*
chr19	28582503	28584039	1537	*
chr19	28587757	28591121	3365	*
chr19	28597878	28598694	817	*
chr19	28599008	28599822	815	*
chr19	28599991	28600658	668	*
chr19	28724339	28725284	946	*
chr19	28729724	28730779	1056	*
chr19	28734392	28736104	1713	*
chr19	28741802	28743009	1208	*
chr19	28752279	28753104	826	*
chr19	28785660	28786317	658	*
chr19	28816194	28818940	2747	*
chr19	28820606	28821094	489	*
chr19	28823160	28824610	1451	*
chr19	28829677	28831370	1694	*
chr19	28851006	28854215	3210	*
chr19	28854378	28855156	779	*
chr19	28859219	28859988	770	*
chr19	28863210	28865436	2227	*
chr19	28872562	28872906	345	*
chr19	28890302	28892461	2160	*
chr19	28892787	28894461	1675	*
chr19	28894892	28896522	1631	*
chr19	28897340	28899147	1808	*
chr19	28900730	28901777	1048	*
chr19	28908164	28909377	1214	*
chr19	28910345	28911462	1118	*
chr19	28912442	28913997	1556	*
chr19	28919361	28921860	2500	*
chr19	28933427	28933739	313	*
chr19	28934322	28935157	836	*
chr19	28943679	28946970	3292	*
chr19	28952718	28953424	707	*
chr19	28955598	28957064	1467	*
chr19	28960382	28963397	3016	*
chr19	28964763	28967690	2928	*
chr19	28973869	28975982	2114	*
chr19	28991976	28992510	535	*
chr19	28997353	29000204	2852	*
chr19	29005711	29007630	1920	*
chr19	29007732	29008837	1106	*
chr19	29022991	29024329	1339	*
chr19	29028947	29031437	2491	*
chr19	29034243	29035530	1288	*
chr19	29042285	29042494	210	*
chr19	29042937	29044811	1875	*
chr19	29053812	29055710	1899	*
chr19	29065280	29066455	1176	*
chr19	29068395	29071704	3310	*
chr19	29074348	29075958	1611	*
chr19	29078119	29080169	2051	*
chr19	29088654	29092097	3444	*
chr19	29093756	29095240	1485	*
chr19	29106047	29107464	1418	*
chr19	29110987	29112108	1122	*
chr19	29119315	29119724	410	*
chr19	29120199	29120983	785	*
chr19	29130971	29131956	986	*
chr19	29142783	29143551	769	*
chr19	29150003	29151535	1533	*
chr19	29188415	29189666	1252	*
chr19	29219359	29220315	957	*
chr19	29240546	29243305	2760	*
chr19	29243462	29246086	2625	*
chr19	29252792	29253117	326	*
chr19	29253499	29254205	707	*
chr19	29255805	29258468	2664	*
chr19	29261615	29263362	1748	*
chr19	29264067	29266557	2491	*
chr19	29267135	29268328	1194	*
chr19	29272367	29276627	4261	*
chr19	29277223	29279207	1985	*
chr19	29289845	29290788	944	*
chr19	29300555	29304449	3895	*
chr19	29305783	29306420	638	*
chr19	29314213	29315451	1239	*
chr19	29327645	29328429	785	*
chr19	29389008	29390057	1050	*
chr19	29391450	29391788	339	*
chr19	29396702	29397586	885	*
chr19	29397935	29400228	2294	*
chr19	29416130	29417283	1154	*
chr19	29417636	29419045	1410	*
chr19	29423328	29424624	1297	*
chr19	29431573	29432093	521	*
chr19	29435277	29436842	1566	*
chr19	29481235	29482424	1190	*
chr19	29489318	29490897	1580	*
chr19	29498442	29499952	1511	*
chr19	29500896	29501709	814	*
chr19	29502260	29504999	2740	*
chr19	29505264	29505834	571	*
chr19	29506249	29507120	872	*
chr19	29507424	29509083	1660	*
chr19	29509157	29510854	1698	*
chr19	29515941	29518492	2552	*
chr19	29520900	29522771	1872	*
chr19	29523076	29523493	418	*
chr19	29532737	29533912	1176	*
chr19	29546856	29547478	623	*
chr19	29548157	29548749	593	*
chr19	29561408	29563407	2000	*
chr19	29569006	29570067	1062	*
chr19	29579272	29582400	3129	*
chr19	29589865	29591595	1731	*
chr19	29728434	29731033	2600	*
chr19	29790751	29791274	524	*
chr19	29830760	29831107	348	*
chr19	29833978	29834444	467	*
chr19	29834794	29835664	871	*
chr19	29837942	29838926	985	*
chr19	29930587	29931480	894	*
chr19	30047433	30048611	1179	*
chr19	30073809	30074955	1147	*
chr19	30079165	30079733	569	*
chr19	30153885	30155185	1301	*
chr19	30176277	30178218	1942	*
chr19	30199351	30200878	1528	*
chr19	30209085	30210247	1163	*
chr19	30229682	30230130	449	*
chr19	30235213	30236354	1142	*
chr19	30245693	30248175	2483	*
chr19	30250019	30252611	2593	*
chr19	30255980	30256661	682	*
chr19	30266264	30267460	1197	*
chr19	30289211	30290708	1498	*
chr19	30308922	30310631	1710	*
chr19	30332780	30333154	375	*
chr19	30353943	30355710	1768	*
chr19	30362792	30363692	901	*
chr19	30463401	30464614	1214	*
chr19	30465013	30465490	478	*
chr19	30486735	30490468	3734	*
chr19	30578638	30579810	1173	*
chr19	30583444	30584048	605	*
chr19	30585179	30585717	539	*
chr19	30586080	30590338	4259	*
chr19	30601876	30602464	589	*
chr19	30632276	30633592	1317	*
chr19	30661949	30664143	2195	*
chr19	30672597	30673292	696	*
chr19	30698490	30699419	930	*
chr19	30725736	30726191	456	*
chr19	30726999	30727543	545	*
chr19	30728184	30728527	344	*
chr19	30752467	30754516	2050	*
chr19	30756960	30760400	3441	*
chr19	30790212	30792087	1876	*
chr19	30793975	30795891	1917	*
chr19	30834755	30835162	408	*
chr19	30849193	30850077	885	*
chr19	30856595	30857471	877	*
chr19	30870390	30878304	7915	*
chr19	30878706	30879251	546	*
chr19	30898641	30900857	2217	*
chr19	30904363	30906105	1743	*
chr19	30908914	30911874	2961	*
chr19	30917650	30918414	765	*
chr19	30922158	30924251	2094	*
chr19	30929848	30931584	1737	*
chr19	30931617	30932030	414	*
chr19	30936267	30937585	1319	*
chr19	30940494	30942863	2370	*
chr19	30947160	30948020	861	*
chr19	30948368	30949195	828	*
chr19	30949620	30951572	1953	*
chr19	30957617	30959021	1405	*
chr19	30965794	30967327	1534	*
chr19	30971449	30972489	1041	*
chr19	30996495	30997594	1100	*
chr19	31009818	31011648	1831	*
chr19	31016002	31017919	1918	*
chr19	31038931	31040577	1647	*
chr19	31075371	31077267	1897	*
chr19	31081744	31083243	1500	*
chr19	31084386	31085726	1341	*
chr19	31086148	31088706	2559	*
chr19	31089172	31090761	1590	*
chr19	31094362	31094559	198	*
chr19	31105485	31105818	334	*
chr19	31115660	31118559	2900	*
chr19	31121293	31122361	1069	*
chr19	31126379	31127497	1119	*
chr19	31133115	31134166	1052	*
chr19	31137729	31138547	819	*
chr19	31138881	31143940	5060	*
chr19	31150582	31152974	2393	*
chr19	31180660	31181259	600	*
chr19	31181706	31182422	717	*
chr19	31206711	31208860	2150	*
chr19	31217604	31218203	600	*
chr19	31218631	31219425	795	*
chr19	31229521	31230525	1005	*
chr19	31247204	31248566	1363	*
chr19	31248964	31252448	3485	*
chr19	31256337	31257387	1051	*
chr19	31260313	31261056	744	*
chr19	31265501	31268548	3048	*
chr19	31270741	31273682	2942	*
chr19	31275849	31277384	1536	*
chr19	31290660	31292569	1910	*
chr19	31293681	31294586	906	*
chr19	31294875	31296153	1279	*
chr19	31308076	31308355	280	*
chr19	31309510	31310048	539	*
chr19	31310946	31313987	3042	*
chr19	31318141	31321171	3031	*
chr19	31323229	31330138	6910	*
chr19	31334362	31336046	1685	*
chr19	31341183	31342691	1509	*
chr19	31365753	31366812	1060	*
chr19	31371908	31376945	5038	*
chr19	31377308	31378631	1324	*
chr19	31387591	31389449	1859	*
chr19	31393197	31394420	1224	*
chr19	31395530	31397337	1808	*
chr19	31408721	31409779	1059	*
chr19	31418634	31420810	2177	*
chr19	31425863	31432278	6416	*
chr19	31443153	31444674	1522	*
chr19	31450138	31451794	1657	*
chr19	31452531	31453798	1268	*
chr19	31473275	31473996	722	*
chr19	31477649	31478883	1235	*
chr19	31486661	31489530	2870	*
chr19	31497255	31499374	2120	*
chr19	31511661	31513295	1635	*
chr19	31518366	31519459	1094	*
chr19	31527272	31528411	1140	*
chr19	31535120	31536880	1761	*
chr19	31540569	31544958	4390	*
chr19	31551679	31553611	1933	*
chr19	31555517	31558393	2877	*
chr19	31564988	31565394	407	*
chr19	31565557	31566652	1096	*
chr19	31566994	31568665	1672	*
chr19	31576232	31578149	1918	*
chr19	31588547	31591801	3255	*
chr19	31595732	31596470	739	*
chr19	31606373	31609332	2960	*
chr19	31622083	31625156	3074	*
chr19	31642151	31644220	2070	*
chr19	31656265	31657132	868	*
chr19	31664083	31665079	997	*
chr19	31667281	31667922	642	*
chr19	31669031	31670015	985	*
chr19	31673702	31675842	2141	*
chr19	31680534	31682394	1861	*
chr19	31690919	31693470	2552	*
chr19	31695029	31696245	1217	*
chr19	31700451	31701007	557	*
chr19	31731809	31732042	234	*
chr19	31749482	31751120	1639	*
chr19	31759922	31760588	667	*
chr19	31822303	31824172	1870	*
chr19	31827789	31829436	1648	*
chr19	31877090	31878425	1336	*
chr19	31879488	31883426	3939	*
chr19	31938383	31938772	390	*
chr19	31968003	31968505	503	*
chr19	31974723	31975138	416	*
chr19	31975646	31977692	2047	*
chr19	31982704	31984544	1841	*
chr19	31991420	31992635	1216	*
chr19	31993559	31996373	2815	*
chr19	32004991	32005981	991	*
chr19	32006372	32008325	1954	*
chr19	32009953	32011176	1224	*
chr19	32012519	32014109	1591	*
chr19	32015753	32018862	3110	*
chr19	32029905	32031031	1127	*
chr19	32051523	32052561	1039	*
chr19	32054622	32056079	1458	*
chr19	32068506	32070443	1938	*
chr19	32079592	32080592	1001	*
chr19	32121300	32122104	805	*
chr19	32142360	32143394	1035	*
chr19	32236853	32239010	2158	*
chr19	32261579	32262165	587	*
chr19	32264655	32265382	728	*
chr19	32265751	32267331	1581	*
chr19	32290075	32293944	3870	*
chr19	32517742	32518124	383	*
chr19	32519036	32520039	1004	*
chr19	32520401	32520989	589	*
chr19	32527809	32529776	1968	*
chr19	32530123	32530699	577	*
chr19	32536808	32538321	1514	*
chr19	32541816	32543497	1682	*
chr19	32548262	32548567	306	*
chr19	32723022	32724012	991	*
chr19	32732511	32733147	637	*
chr19	32734518	32738232	3715	*
chr19	32738843	32740677	1835	*
chr19	32745299	32746088	790	*
chr19	32755576	32758013	2438	*
chr19	32759810	32760561	752	*
chr19	32767666	32769679	2014	*
chr19	32776252	32777399	1148	*
chr19	32784562	32785174	613	*
chr19	32795475	32795950	476	*
chr19	32797121	32799634	2514	*
chr19	32902772	32904828	2057	*
chr19	32978005	32979542	1538	*
chr19	32983855	32986522	2668	*
chr19	32990223	32994166	3944	*
chr19	33041549	33042376	828	*
chr19	33050537	33051235	699	*
chr19	33067190	33068849	1660	*
chr19	33070854	33072306	1453	*
chr19	33258521	33260486	1966	*
chr19	33284101	33285774	1674	*
chr19	33291488	33292976	1489	*
chr19	33361643	33362673	1031	*
chr19	33363815	33371777	7963	*
chr19	33432304	33433665	1362	*
chr19	33452148	33453008	861	*
chr19	33466275	33466749	475	*
chr19	33471017	33471980	964	*
chr19	33490931	33491625	695	*
chr19	33496342	33497590	1249	*
chr19	33502621	33504151	1531	*
chr19	33550012	33550352	341	*
chr19	33565738	33567702	1965	*
chr19	33611305	33613610	2306	*
chr19	33632420	33633690	1271	*
chr19	33641370	33642206	837	*
chr19	33647198	33648228	1031	*
chr19	33677897	33682019	4123	*
chr19	33682322	33682825	504	*
chr19	33686026	33686850	825	*
chr19	33691171	33692857	1687	*
chr19	33693147	33694005	859	*
chr19	33700224	33701821	1598	*
chr19	33704161	33704583	423	*
chr19	33704941	33707508	2568	*
chr19	33712924	33714053	1130	*
chr19	33719051	33719581	531	*
chr19	33725261	33726627	1367	*
chr19	33726868	33727392	525	*
chr19	33727777	33732660	4884	*
chr19	33734493	33737075	2583	*
chr19	33739465	33740907	1443	*
chr19	33740943	33741331	389	*
chr19	33746876	33749068	2193	*
chr19	33749206	33749661	456	*
chr19	33754629	33757286	2658	*
chr19	33757968	33758790	823	*
chr19	33759424	33760379	956	*
chr19	33761252	33761832	581	*
chr19	33764042	33765012	971	*
chr19	33765107	33765867	761	*
chr19	33765920	33766462	543	*
chr19	33766697	33767093	397	*
chr19	33784146	33786454	2309	*
chr19	33798864	33799956	1093	*
chr19	33804256	33805716	1461	*
chr19	33822020	33823322	1303	*
chr19	33823661	33824390	730	*
chr19	33826827	33827879	1053	*
chr19	33844221	33845286	1066	*
chr19	33847777	33849359	1583	*
chr19	33854751	33856884	2134	*
chr19	33891184	33892562	1379	*
chr19	33925974	33926504	531	*
chr19	33929749	33930103	355	*
chr19	33936099	33938532	2434	*
chr19	33947493	33948335	843	*
chr19	33961385	33962138	754	*
chr19	33962268	33963179	912	*
chr19	33977900	33978311	412	*
chr19	34001991	34004426	2436	*
chr19	34004728	34005852	1125	*
chr19	34026832	34029742	2911	*
chr19	34029791	34030685	895	*
chr19	34032682	34035455	2774	*
chr19	34043863	34044448	586	*
chr19	34045400	34046241	842	*
chr19	34054258	34056188	1931	*
chr19	34062556	34065316	2761	*
chr19	34084498	34086562	2065	*
chr19	34089329	34093551	4223	*
chr19	34093808	34095226	1419	*
chr19	34101703	34103223	1521	*
chr19	34106511	34110891	4381	*
chr19	34111276	34111908	633	*
chr19	34122299	34122929	631	*
chr19	34250719	34251663	945	*
chr19	34261467	34262229	763	*
chr19	34262694	34267355	4662	*
chr19	34268875	34271976	3102	*
chr19	34277355	34278557	1203	*
chr19	34282262	34283764	1503	*
chr19	34284226	34285317	1092	*
chr19	34288222	34290678	2457	*
chr19	34291019	34293462	2444	*
chr19	34295390	34301336	5947	*
chr19	34311647	34313547	1901	*
chr19	34313580	34313854	275	*
chr19	34316298	34316924	627	*
chr19	34325505	34325986	482	*
chr19	34332332	34334110	1779	*
chr19	34343613	34344349	737	*
chr19	34347840	34348757	918	*
chr19	34362451	34363023	573	*
chr19	34478992	34480155	1164	*
chr19	34484278	34485567	1290	*
chr19	34489897	34490520	624	*
chr19	34493408	34494044	637	*
chr19	34496550	34497664	1115	*
chr19	34505878	34506649	772	*
chr19	34511127	34512227	1101	*
chr19	34543567	34544665	1099	*
chr19	34579325	34580105	781	*
chr19	34581874	34583029	1156	*
chr19	34781447	34782665	1219	*
chr19	34785819	34786101	283	*
chr19	34786424	34787636	1213	*
chr19	34791070	34792521	1452	*
chr19	34793243	34795494	2252	*
chr19	34800870	34802957	2088	*
chr19	34815004	34816364	1361	*
chr19	34829261	34832415	3155	*
chr19	34835412	34837329	1918	*
chr19	34840082	34844866	4785	*
chr19	34845115	34846094	980	*
chr19	34868189	34869577	1389	*
chr19	34870468	34871022	555	*
chr19	34873491	34875962	2472	*
chr19	34881420	34882791	1372	*
chr19	34902332	34903458	1127	*
chr19	34909055	34911203	2149	*
chr19	34990213	34992131	1919	*
chr19	34992956	34993993	1038	*
chr19	34996433	34997319	887	*
chr19	34997548	34998247	700	*
chr19	35002764	35004755	1992	*
chr19	35005706	35006247	542	*
chr19	35007587	35009077	1491	*
chr19	35024156	35025871	1716	*
chr19	35026443	35027116	674	*
chr19	35178407	35182300	3894	*
chr19	35197527	35199972	2446	*
chr19	35202641	35204233	1593	*
chr19	35225540	35226877	1338	*
chr19	35229414	35232871	3458	*
chr19	35324490	35327649	3160	*
chr19	35347524	35349127	1604	*
chr19	35354943	35356235	1293	*
chr19	35373182	35373835	654	*
chr19	35380440	35381125	686	*
chr19	35385807	35389095	3289	*
chr19	35392667	35395081	2415	*
chr19	35404919	35405826	908	*
chr19	35408056	35410402	2347	*
chr19	35417688	35418282	595	*
chr19	35441888	35442970	1083	*
chr19	35462052	35462339	288	*
chr19	35463264	35464234	971	*
chr19	35468263	35471496	3234	*
chr19	35500430	35501345	916	*
chr19	35523572	35524347	776	*
chr19	35525154	35526408	1255	*
chr19	35532145	35532641	497	*
chr19	35587939	35590020	2082	*
chr19	35616024	35616690	667	*
chr19	35620465	35621896	1432	*
chr19	35645727	35646423	697	*
chr19	35674502	35675573	1072	*
chr19	35678518	35680416	1899	*
chr19	35683493	35685491	1999	*
chr19	35695892	35698899	3008	*
chr19	35799975	35801040	1066	*
chr19	35801550	35803877	2328	*
chr19	35804227	35804572	346	*
chr19	35807585	35808658	1074	*
chr19	35813057	35813443	387	*
chr19	36037559	36039199	1641	*
chr19	36097089	36098059	971	*
chr19	36167823	36169021	1199	*
chr19	37021329	37021876	548	*
chr19	37022342	37023077	736	*
chr19	37024332	37024778	447	*
chr19	37736099	37736342	244	*
chr19	37755233	37756172	940	*
chr19	37845567	37846007	441	*
chr19	37847180	37849457	2278	*
chr19	37851975	37852401	427	*
chr19	37858986	37859622	637	*
chr19	37859945	37861054	1110	*
chr19	37862186	37862889	704	*
chr19	37864245	37865438	1194	*
chr19	37865877	37866219	343	*
chr19	37871035	37874033	2999	*
chr19	37877736	37880153	2418	*
chr19	37894173	37894658	486	*
chr19	37895036	37895668	633	*
chr19	37896046	37897525	1480	*
chr19	37928184	37928790	607	*
chr19	37943167	37944179	1013	*
chr19	37951000	37952578	1579	*
chr19	37968150	37969062	913	*
chr19	37969409	37969754	346	*
chr19	37977513	37979125	1613	*
chr19	37986962	37987722	761	*
chr19	38001413	38002227	815	*
chr19	38006583	38007070	488	*
chr19	38012481	38014173	1693	*
chr19	38019891	38022312	2422	*
chr19	38024990	38025448	459	*
chr19	38047827	38050226	2400	*
chr19	38073852	38074887	1036	*
chr19	38078890	38080489	1600	*
chr19	38154496	38155662	1167	*
chr19	38157200	38158062	863	*
chr19	38165017	38165536	520	*
chr19	38165571	38166142	572	*
chr19	38248359	38249276	918	*
chr19	38262522	38262911	390	*
chr19	38298380	38299635	1256	*
chr19	38322221	38324546	2326	*
chr19	38413475	38415648	2174	*
chr19	38424521	38425679	1159	*
chr19	38451015	38451377	363	*
chr19	38454691	38456105	1415	*
chr19	38471826	38472536	711	*
chr19	38476065	38477589	1525	*
chr19	38494738	38495661	924	*
chr19	38533479	38533923	445	*
chr19	38553095	38554164	1070	*
chr19	38554477	38554822	346	*
chr19	38563731	38564290	560	*
chr19	38740060	38740666	607	*
chr19	38740754	38741689	936	*
chr19	38748113	38749724	1612	*
chr19	38751095	38756612	5518	*
chr19	38761175	38763059	1885	*
chr19	38763781	38764798	1018	*
chr19	38783142	38785757	2616	*
chr19	38876831	38877560	730	*
chr19	38940390	38941957	1568	*
chr19	38990835	38991238	404	*
chr19	38991681	38992184	504	*
chr19	38992546	38994775	2230	*
chr19	38995150	38996426	1277	*
chr19	38996877	38998242	1366	*
chr19	38999072	38999404	333	*
chr19	39000626	39002645	2020	*
chr19	39006923	39008134	1212	*
chr19	39013772	39014495	724	*
chr19	39024296	39026445	2150	*
chr19	39029297	39030751	1455	*
chr19	39036804	39037584	781	*
chr19	39041062	39042202	1141	*
chr19	39094464	39096683	2220	*
chr19	39105274	39106517	1244	*
chr19	39115897	39116367	471	*
chr19	39150852	39152422	1571	*
chr19	39184165	39185375	1211	*
chr19	39274159	39278063	3905	*
chr19	39309916	39310700	785	*
chr19	39312172	39313993	1822	*
chr19	39316215	39316507	293	*
chr19	39332945	39334360	1416	*
chr19	39337162	39338489	1328	*
chr19	39508207	39510049	1843	*
chr19	39510823	39511890	1068	*
chr19	39512450	39513875	1426	*
chr19	39517061	39517834	774	*
chr19	39520906	39521459	554	*
chr19	39544059	39544310	252	*
chr19	39547251	39548792	1542	*
chr19	39553754	39555287	1534	*
chr19	39556033	39559464	3432	*
chr19	39561341	39566116	4776	*
chr19	39567066	39571287	4222	*
chr19	39583664	39586048	2385	*
chr19	39592618	39593517	900	*
chr19	39603114	39607763	4650	*
chr19	39614296	39614524	229	*
chr19	39614660	39615909	1250	*
chr19	39625176	39627476	2301	*
chr19	39630597	39631937	1341	*
chr19	39638243	39639749	1507	*
chr19	39639979	39641929	1951	*
chr19	39646134	39649163	3030	*
chr19	39656488	39663609	7122	*
chr19	39664196	39665601	1406	*
chr19	39677019	39679452	2434	*
chr19	39680249	39681292	1044	*
chr19	39681745	39686173	4429	*
chr19	39686710	39687995	1286	*
chr19	39692225	39702665	10441	*
chr19	39703046	39703825	780	*
chr19	39704632	39712297	7666	*
chr19	39721376	39723103	1728	*
chr19	39726458	39731400	4943	*
chr19	39734336	39740106	5771	*
chr19	39744995	39745413	419	*
chr19	39745858	39755064	9207	*
chr19	39755956	39762232	6277	*
chr19	39762293	39764277	1985	*
chr19	39768871	39770226	1356	*
chr19	39770244	39774092	3849	*
chr19	39774613	39777852	3240	*
chr19	39795094	39795497	404	*
chr19	39799996	39801126	1131	*
chr19	39804891	39806229	1339	*
chr19	39806533	39807026	494	*
chr19	39866157	39868678	2522	*
chr19	39868744	39869267	524	*
chr19	39920859	39921253	395	*
chr19	39921557	39922457	901	*
chr19	39922868	39924241	1374	*
chr19	39937105	39937634	530	*
chr19	39942340	39943322	983	*
chr19	39943718	39944729	1012	*
chr19	39951736	39952410	675	*
chr19	39953347	39954320	974	*
chr19	39963126	39963829	704	*
chr19	40104095	40105998	1904	*
chr19	40109963	40112472	2510	*
chr19	40128343	40130528	2186	*
chr19	40131018	40132907	1890	*
chr19	40141603	40145691	4089	*
chr19	40145738	40147450	1713	*
chr19	40316163	40317087	925	*
chr19	40414200	40414693	494	*
chr19	40428872	40429545	674	*
chr19	40440371	40441622	1252	*
chr19	40441935	40442571	637	*
chr19	40447154	40448457	1304	*
chr19	40448780	40449913	1134	*
chr19	40451063	40454464	3402	*
chr19	40454783	40457930	3148	*
chr19	40461194	40462111	918	*
chr19	40483517	40485636	2120	*
chr19	40581564	40583286	1723	*
chr19	40583781	40585372	1592	*
chr19	40585768	40586336	569	*
chr19	40586673	40588043	1371	*
chr19	40591256	40591889	634	*
chr19	40607875	40608413	539	*
chr19	40608723	40609306	584	*
chr19	40610711	40611425	715	*
chr19	40615618	40616186	569	*
chr19	40616236	40617489	1254	*
chr19	40618222	40620398	2177	*
chr19	40624425	40624896	472	*
chr19	40628128	40628822	695	*
chr19	40630996	40633694	2699	*
chr19	40774101	40775665	1565	*
chr19	40830148	40831680	1533	*
chr19	40840132	40841351	1220	*
chr19	40854509	40856738	2230	*
chr19	40857551	40859853	2303	*
chr19	40860973	40861870	898	*
chr19	40862203	40865479	3277	*
chr19	40870305	40872960	2656	*
chr19	40886635	40887035	401	*
chr19	40890281	40891681	1401	*
chr19	40901077	40903665	2589	*
chr19	40903814	40906071	2258	*
chr19	40906497	40907072	576	*
chr19	40922125	40925300	3176	*
chr19	40938198	40939684	1487	*
chr19	40940242	40940929	688	*
chr19	40946765	40948537	1773	*
chr19	40961679	40963551	1873	*
chr19	41004781	41005964	1184	*
chr19	41006449	41007834	1386	*
chr19	41008180	41008654	475	*
chr19	41014688	41015962	1275	*
chr19	41018963	41019584	622	*
chr19	41019718	41020886	1169	*
chr19	41022983	41024680	1698	*
chr19	41027968	41032100	4133	*
chr19	41041332	41042200	869	*
chr19	41042600	41044550	1951	*
chr19	41044791	41046578	1788	*
chr19	41052763	41055977	3215	*
chr19	41056238	41056575	338	*
chr19	41062659	41064148	1490	*
chr19	41064458	41068662	4205	*
chr19	41083893	41086336	2444	*
chr19	41092125	41093295	1171	*
chr19	41107987	41108960	974	*
chr19	41109241	41111491	2251	*
chr19	41111893	41112373	481	*
chr19	41118046	41119428	1383	*
chr19	41119971	41121442	1472	*
chr19	41141262	41142448	1187	*
chr19	41164063	41164643	581	*
chr19	41171325	41171641	317	*
chr19	41175399	41175724	326	*
chr19	41176097	41176470	374	*
chr19	41201592	41202682	1091	*
chr19	41212903	41213728	826	*
chr19	41227404	41229623	2220	*
chr19	41243119	41245538	2420	*
chr19	41251169	41251709	541	*
chr19	41257961	41260151	2191	*
chr19	41260410	41261356	947	*
chr19	41324126	41324722	597	*
chr19	41328715	41329776	1062	*
chr19	41333495	41334276	782	*
chr19	41334683	41335550	868	*
chr19	41339015	41341151	2137	*
chr19	41343372	41347892	4521	*
chr19	41355360	41356596	1237	*
chr19	41356712	41357579	868	*
chr19	41452529	41455247	2719	*
chr19	41455294	41455627	334	*
chr19	41494694	41496166	1473	*
chr19	41532899	41534189	1291	*
chr19	41543401	41545094	1694	*
chr19	41577023	41579806	2784	*
chr19	41586225	41588012	1788	*
chr19	41600223	41601901	1679	*
chr19	41604368	41605294	927	*
chr19	41605633	41606245	613	*
chr19	41615875	41618873	2999	*
chr19	41648131	41651611	3481	*
chr19	41677157	41678198	1042	*
chr19	41678504	41679035	532	*
chr19	41685459	41686768	1310	*
chr19	41702593	41704059	1467	*
chr19	41709013	41719319	10307	*
chr19	41719784	41720379	596	*
chr19	41724904	41725651	748	*
chr19	41729708	41735479	5772	*
chr19	41735945	41744480	8536	*
chr19	41744778	41745959	1182	*
chr19	41751607	41753308	1702	*
chr19	41755988	41756402	415	*
chr19	41756541	41760715	4175	*
chr19	41764549	41767724	3176	*
chr19	41770425	41779140	8716	*
chr19	41780841	41782797	1957	*
chr19	41783215	41784814	1600	*
chr19	41791626	41792040	415	*
chr19	41796646	41799816	3171	*
chr19	41802661	41803229	569	*
chr19	41807527	41808368	842	*
chr19	41812012	41815648	3637	*
chr19	41816748	41817140	393	*
chr19	41818107	41818950	844	*
chr19	41838814	41839620	807	*
chr19	41848990	41849915	926	*
chr19	41853783	41854372	590	*
chr19	41885274	41886396	1123	*
chr19	41888438	41889913	1476	*
chr19	41890329	41892266	1938	*
chr19	41910856	41912118	1263	*
chr19	42097581	42099415	1835	*
chr19	42111887	42112753	867	*
chr19	42119703	42121346	1644	*
chr19	42135856	42137537	1682	*
chr19	42138869	42140038	1170	*
chr19	42140761	42142492	1732	*
chr19	42142651	42146344	3694	*
chr19	42147350	42147787	438	*
chr19	42154417	42154793	377	*
chr19	42154881	42155380	500	*
chr19	42159208	42160920	1713	*
chr19	42165207	42168792	3586	*
chr19	42180965	42183561	2597	*
chr19	42260674	42260983	310	*
chr19	42265122	42265611	490	*
chr19	42454771	42457639	2869	*
chr19	42458079	42461694	3616	*
chr19	42461845	42462540	696	*
chr19	42476627	42477360	734	*
chr19	42479675	42480014	340	*
chr19	42480330	42481549	1220	*
chr19	42485128	42487098	1971	*
chr19	42488985	42490122	1138	*
chr19	42494353	42495277	925	*
chr19	42495654	42500372	4719	*
chr19	42500728	42504657	3930	*
chr19	42507693	42508561	869	*
chr19	42508692	42511857	3166	*
chr19	42514248	42516512	2265	*
chr19	42522927	42524472	1546	*
chr19	42526400	42528444	2045	*
chr19	42530866	42532170	1305	*
chr19	42532492	42534499	2008	*
chr19	42538402	42540401	2000	*
chr19	42570741	42572128	1388	*
chr19	42573793	42575715	1923	*
chr19	42576056	42577208	1153	*
chr19	42577710	42579140	1431	*
chr19	42581043	42581711	669	*
chr19	42582153	42584063	1911	*
chr19	42586927	42587332	406	*
chr19	42587784	42594603	6820	*
chr19	42601562	42602530	969	*
chr19	42602892	42604963	2072	*
chr19	42607020	42609159	2140	*
chr19	42611782	42624690	12909	*
chr19	42627147	42633699	6553	*
chr19	42634024	42639338	5315	*
chr19	42642328	42643472	1145	*
chr19	42647991	42650843	2853	*
chr19	42651231	42652342	1112	*
chr19	42652681	42660220	7540	*
chr19	42660804	42662923	2120	*
chr19	42666459	42673285	6827	*
chr19	42673874	42674560	687	*
chr19	42680245	42680518	274	*
chr19	42681217	42682949	1733	*
chr19	42688321	42688981	661	*
chr19	42689067	42690007	941	*
chr19	42690417	42693102	2686	*
chr19	42698936	42701550	2615	*
chr19	42702694	42703721	1028	*
chr19	42705419	42707206	1788	*
chr19	42707644	42710609	2966	*
chr19	42721318	42730769	9452	*
chr19	42731134	42733446	2313	*
chr19	42734218	42737842	3625	*
chr19	42751011	42764729	13719	*
chr19	42765354	42766531	1178	*
chr19	42774967	42776166	1200	*
chr19	42779390	42782273	2884	*
chr19	42782840	42789716	6877	*
chr19	42800705	42803120	2416	*
chr19	42812151	42815988	3838	*
chr19	42816293	42818216	1924	*
chr19	42818693	42826628	7936	*
chr19	42828440	42845912	17473	*
chr19	42846497	42847808	1312	*
chr19	42849495	42855122	5628	*
chr19	42855455	42856253	799	*
chr19	42864037	42866777	2741	*
chr19	42867120	42878365	11246	*
chr19	42878716	42878962	247	*
chr19	42883175	42884135	961	*
chr19	42886200	42888561	2362	*
chr19	42894043	42894540	498	*
chr19	42897465	42910279	12815	*
chr19	42910359	42911332	974	*
chr19	42912169	42917125	4957	*
chr19	42917688	42918357	670	*
chr19	42921347	42922327	981	*
chr19	42925037	42925798	762	*
chr19	42926106	42927351	1246	*
chr19	42927930	42933165	5236	*
chr19	42933498	42938139	4642	*
chr19	42940130	42942381	2252	*
chr19	42944586	42946088	1503	*
chr19	42946716	42947115	400	*
chr19	42950144	42953686	3543	*
chr19	42956546	42976769	20224	*
chr19	42979002	42989531	10530	*
chr19	42989845	42993621	3777	*
chr19	42993653	42994746	1094	*
chr19	42997893	42999398	1506	*
chr19	42999717	43001438	1722	*
chr19	43001751	43004021	2271	*
chr19	43005880	43010813	4934	*
chr19	43011020	43012784	1765	*
chr19	43013448	43016819	3372	*
chr19	43017035	43019678	2644	*
chr19	43021239	43025554	4316	*
chr19	43026171	43027738	1568	*
chr19	43028788	43045945	17158	*
chr19	43046339	43048662	2324	*
chr19	43058764	43059618	855	*
chr19	43062255	43068582	6328	*
chr19	43068906	43069797	892	*
chr19	43070912	43071761	850	*
chr19	43074942	43079178	4237	*
chr19	43079610	43081064	1455	*
chr19	43081473	43081736	264	*
chr19	43090126	43093015	2890	*
chr19	43096692	43099091	2400	*
chr19	43112037	43112885	849	*
chr19	43120017	43120877	861	*
chr19	43121305	43125928	4624	*
chr19	43129272	43131733	2462	*
chr19	43132731	43137071	4341	*
chr19	43137385	43137945	561	*
chr19	43138628	43145413	6786	*
chr19	43145542	43145915	374	*
chr19	43146635	43150424	3790	*
chr19	43150870	43154447	3578	*
chr19	43156590	43158424	1835	*
chr19	43166502	43168344	1843	*
chr19	43174796	43175501	706	*
chr19	43175973	43176963	991	*
chr19	43177637	43178251	615	*
chr19	43180978	43182617	1640	*
chr19	43182878	43185605	2728	*
chr19	43193549	43197400	3852	*
chr19	43199988	43201793	1806	*
chr19	43201806	43204100	2295	*
chr19	43212266	43214011	1746	*
chr19	43219883	43220855	973	*
chr19	43220928	43221801	874	*
chr19	43222564	43223353	790	*
chr19	43237243	43237878	636	*
chr19	43237881	43238597	717	*
chr19	43240908	43241454	547	*
chr19	43249819	43251920	2102	*
chr19	43252552	43254825	2274	*
chr19	43260326	43261239	914	*
chr19	43261608	43268281	6674	*
chr19	43268388	43268965	578	*
chr19	43273107	43273976	870	*
chr19	43277144	43278411	1268	*
chr19	43299764	43301297	1534	*
chr19	43301747	43303567	1821	*
chr19	43303820	43304577	758	*
chr19	43305360	43307263	1904	*
chr19	43311811	43315087	3277	*
chr19	43318506	43319929	1424	*
chr19	43321342	43325938	4597	*
chr19	43330024	43330729	706	*
chr19	43334145	43334746	602	*
chr19	43335082	43335960	879	*
chr19	43336195	43339357	3163	*
chr19	43339608	43340172	565	*
chr19	43343818	43345649	1832	*
chr19	43347791	43352551	4761	*
chr19	43362869	43364463	1595	*
chr19	43370601	43372563	1963	*
chr19	43374151	43374775	625	*
chr19	43376395	43376778	384	*
chr19	43382083	43385189	3107	*
chr19	43387898	43390235	2338	*
chr19	43393350	43396974	3625	*
chr19	43399961	43401754	1794	*
chr19	43403657	43404671	1015	*
chr19	43404792	43405306	515	*
chr19	43409171	43413684	4514	*
chr19	43416887	43421996	5110	*
chr19	43427148	43428159	1012	*
chr19	43441946	43442832	887	*
chr19	43456776	43457479	704	*
chr19	43459333	43461518	2186	*
chr19	43467023	43467765	743	*
chr19	43471406	43471830	425	*
chr19	43472471	43473538	1068	*
chr19	43683037	43684392	1356	*
chr19	43766006	43766577	572	*
chr19	43770015	43772754	2740	*
chr19	43801262	43801734	473	*
chr19	43944062	43944914	853	*
chr19	44364755	44365282	528	*
chr19	44507139	44508915	1777	*
chr19	44510936	44512312	1377	*
chr19	44513687	44515800	2114	*
chr19	44518183	44523193	5011	*
chr19	44529587	44532228	2642	*
chr19	44533863	44534231	369	*
chr19	44534553	44535634	1082	*
chr19	44537863	44538426	564	*
chr19	44539158	44540297	1140	*
chr19	44541635	44542965	1331	*
chr19	44544279	44545138	860	*
chr19	44545688	44545915	228	*
chr19	44553858	44556125	2268	*
chr19	44556459	44557500	1042	*
chr19	44562574	44562952	379	*
chr19	44589681	44593263	3583	*
chr19	44593753	44594332	580	*
chr19	44602678	44606267	3590	*
chr19	44608123	44608797	675	*
chr19	44615959	44616554	596	*
chr19	44616992	44620257	3266	*
chr19	44620575	44624139	3565	*
chr19	44624811	44625468	658	*
chr19	44629364	44634595	5232	*
chr19	44636687	44638582	1896	*
chr19	44639080	44643174	4095	*
chr19	44646052	44646600	549	*
chr19	44648017	44649008	992	*
chr19	44651877	44652746	870	*
chr19	44655771	44657639	1869	*
chr19	44657790	44661489	3700	*
chr19	44661664	44667464	5801	*
chr19	44672172	44682399	10228	*
chr19	44682900	44684353	1454	*
chr19	44685952	44686204	253	*
chr19	44704854	44705388	535	*
chr19	44705692	44707697	2006	*
chr19	44711035	44713332	2298	*
chr19	44714970	44716012	1043	*
chr19	44716739	44717529	791	*
chr19	44726869	44727472	604	*
chr19	44731104	44731410	307	*
chr19	44760117	44761556	1440	*
chr19	44762271	44766280	4010	*
chr19	44789605	44790970	1366	*
chr19	44804579	44805935	1357	*
chr19	44815047	44817156	2110	*
chr19	44817340	44818097	758	*
chr19	44823843	44824727	885	*
chr19	44824923	44826110	1188	*
chr19	44834293	44834691	399	*
chr19	44835273	44837269	1997	*
chr19	44841873	44843121	1249	*
chr19	44850000	44850546	547	*
chr19	44852627	44854878	2252	*
chr19	44855470	44857335	1866	*
chr19	44857661	44859343	1683	*
chr19	44864114	44864499	386	*
chr19	44869984	44870448	465	*
chr19	44870973	44871825	853	*
chr19	44874815	44875926	1112	*
chr19	44917087	44918232	1146	*
chr19	44918619	44919756	1138	*
chr19	44922562	44923888	1327	*
chr19	44930505	44931121	617	*
chr19	44933042	44933943	902	*
chr19	44934279	44934721	443	*
chr19	44934853	44935268	416	*
chr19	44946597	44948180	1584	*
chr19	45074340	45074895	556	*
chr19	45149197	45150770	1574	*
chr19	45155258	45155589	332	*
chr19	45156527	45156961	435	*
chr19	45171165	45172603	1439	*
chr19	45192586	45193604	1019	*
chr19	45194229	45194758	530	*
chr19	45201845	45203386	1542	*
chr19	45220985	45221600	616	*
chr19	45222711	45223259	549	*
chr19	45230547	45231635	1089	*
chr19	45241062	45244258	3197	*
chr19	45245846	45246454	609	*
chr19	45318953	45319409	457	*
chr19	45372686	45372959	274	*
chr19	45383452	45383895	444	*
chr19	45384491	45384948	458	*
chr19	45401637	45402172	536	*
chr19	45463854	45464604	751	*
chr19	45480924	45481656	733	*
chr19	45512858	45513389	532	*
chr19	45513727	45514366	640	*
chr19	45518378	45519403	1026	*
chr19	45520196	45520586	391	*
chr19	45596678	45597507	830	*
chr19	45619759	45620335	577	*
chr19	45633875	45634365	491	*
chr19	45672244	45674210	1967	*
chr19	45678462	45680056	1595	*
chr19	45743865	45746226	2362	*
chr19	45757740	45758736	997	*
chr19	45795031	45797104	2074	*
chr19	45905916	45907533	1618	*
chr19	45910543	45911237	695	*
chr19	46055505	46056976	1472	*
chr19	46063593	46064012	420	*
chr19	46065663	46071409	5747	*
chr19	46116253	46116837	585	*
chr19	46116999	46120057	3059	*
chr19	46125793	46126577	785	*
chr19	46133143	46139506	6364	*
chr19	46146235	46146677	443	*
chr19	46147098	46148164	1067	*
chr19	46149675	46150204	530	*
chr19	46150713	46151534	822	*
chr19	46155600	46156272	673	*
chr19	46158658	46159250	593	*
chr19	46166667	46170916	4250	*
chr19	46179660	46182123	2464	*
chr19	46193527	46194562	1036	*
chr19	46207223	46208184	962	*
chr19	46209270	46213376	4107	*
chr19	46215637	46221855	6219	*
chr19	46231171	46231523	353	*
chr19	46234983	46238220	3238	*
chr19	46249285	46251746	2462	*
chr19	46285523	46285906	384	*
chr19	46302270	46303116	847	*
chr19	46309063	46311400	2338	*
chr19	46317727	46318360	634	*
chr19	46318669	46320771	2103	*
chr19	46321304	46323259	1956	*
chr19	46333189	46333568	380	*
chr19	46410244	46411375	1132	*
chr19	46414450	46414799	350	*
chr19	46415174	46415714	541	*
chr19	46418530	46419804	1275	*
chr19	46420356	46420953	598	*
chr19	46422027	46425391	3365	*
chr19	46429173	46429440	268	*
chr19	46429444	46431802	2359	*
chr19	46441242	46443058	1817	*
chr19	46446020	46447274	1255	*
chr19	46447987	46448436	450	*
chr19	46448751	46450324	1574	*
chr19	46453371	46454178	808	*
chr19	46475692	46476384	693	*
chr19	46485237	46485952	716	*
chr19	46506253	46508773	2521	*
chr19	46509229	46509542	314	*
chr19	46516821	46519853	3033	*
chr19	46520083	46522951	2869	*
chr19	46531947	46532482	536	*
chr19	46532815	46533082	268	*
chr19	46533324	46535977	2654	*
chr19	46538190	46539373	1184	*
chr19	46539717	46540457	741	*
chr19	46540801	46542196	1396	*
chr19	46544644	46547489	2846	*
chr19	46547949	46548623	675	*
chr19	46557605	46558608	1004	*
chr19	46560606	46562688	2083	*
chr19	46563048	46568853	5806	*
chr19	46572207	46574670	2464	*
chr19	46575731	46577992	2262	*
chr19	46588302	46591976	3675	*
chr19	46594598	46595312	715	*
chr19	46612485	46613008	524	*
chr19	46626801	46629527	2727	*
chr19	46630491	46632690	2200	*
chr19	46640556	46642450	1895	*
chr19	46644519	46647983	3465	*
chr19	46650511	46654112	3602	*
chr19	46654898	46655664	767	*
chr19	46656278	46658462	2185	*
chr19	46760580	46760977	398	*
chr19	46768220	46771392	3173	*
chr19	46773923	46775232	1310	*
chr19	46853091	46853383	293	*
chr19	46926084	46928286	2203	*
chr19	46930085	46931637	1553	*
chr19	46933266	46934459	1194	*
chr19	47057875	47058272	398	*
chr19	47143142	47143759	618	*
chr19	47169629	47170366	738	*
chr19	47223376	47223889	514	*
chr19	47233751	47235173	1423	*
chr19	47237267	47237923	657	*
chr19	47246312	47246644	333	*
chr19	47249887	47250780	894	*
chr19	47275682	47277035	1354	*
chr19	47277424	47277792	369	*
chr19	47280137	47281181	1045	*
chr19	47291065	47293988	2924	*
chr19	47298271	47299395	1125	*
chr19	47388987	47389604	618	*
chr19	47395015	47398732	3718	*
chr19	47399760	47400347	588	*
chr19	47400587	47401284	698	*
chr19	47401600	47402023	424	*
chr19	47403536	47404223	688	*
chr19	47408288	47409989	1702	*
chr19	47410774	47411451	678	*
chr19	47411921	47412947	1027	*
chr19	47474726	47475185	460	*
chr19	47481546	47481995	450	*
chr19	47517318	47517576	259	*
chr19	47533274	47536987	3714	*
chr19	47541847	47543490	1644	*
chr19	47550400	47550954	555	*
chr19	47561077	47561433	357	*
chr19	47562033	47564154	2122	*
chr19	47565986	47566794	809	*
chr19	47592148	47592598	451	*
chr19	47596273	47596817	545	*
chr19	47658727	47660164	1438	*
chr19	47669143	47669582	440	*
chr19	47689645	47690583	939	*
chr19	47797868	47798326	459	*
chr19	47807632	47808757	1126	*
chr19	47826009	47826477	469	*
chr19	47842064	47843269	1206	*
chr19	47870579	47871337	759	*
chr19	47889902	47891517	1616	*
chr19	47900528	47901941	1414	*
chr19	47977378	47978503	1126	*
chr19	47983247	47983991	745	*
chr19	47984364	47987272	2909	*
chr19	48001899	48003653	1755	*
chr19	48004702	48006366	1665	*
chr19	48024170	48025237	1068	*
chr19	48033512	48034350	839	*
chr19	48034748	48035049	302	*
chr19	48045750	48046545	796	*
chr19	48056020	48056535	516	*
chr19	48056652	48057183	532	*
chr19	48122787	48124778	1992	*
chr19	48138210	48138812	603	*
chr19	48140070	48140637	568	*
chr19	48144983	48145933	951	*
chr19	48229358	48233726	4369	*
chr19	48234760	48236702	1943	*
chr19	48284461	48285953	1493	*
chr19	48288764	48289762	999	*
chr19	48299316	48299687	372	*
chr19	48525595	48526194	600	*
chr19	48606167	48606603	437	*
chr19	48727890	48728665	776	*
chr19	48743066	48743724	659	*
chr19	48748033	48749018	986	*
chr19	48749049	48750391	1343	*
chr19	48792882	48793359	478	*
chr19	48801679	48802301	623	*
chr19	48815170	48815692	523	*
chr19	48815840	48816536	697	*
chr19	48818703	48820286	1584	*
chr19	48825489	48825839	351	*
chr19	48828271	48829124	854	*
chr19	48829788	48830067	280	*
chr19	48839363	48840783	1421	*
chr19	48885423	48886852	1430	*
chr19	48887612	48888724	1113	*
chr19	48930810	48930919	110	*
chr19	48931500	48932189	690	*
chr19	48938241	48938950	710	*
chr19	48943096	48946073	2978	*
chr19	48947235	48950009	2775	*
chr19	49068165	49069176	1012	*
chr19	49077270	49077952	683	*
chr19	49081206	49081976	771	*
chr19	49159486	49159893	408	*
chr19	49160771	49161421	651	*
chr19	49161818	49163804	1987	*
chr19	49169708	49171957	2250	*
chr19	49173830	49174410	581	*
chr19	49176282	49177300	1019	*
chr19	49178988	49180823	1836	*
chr19	49185488	49190467	4980	*
chr19	49190648	49194036	3389	*
chr19	49201246	49202669	1424	*
chr19	49203341	49204095	755	*
chr19	49217305	49217819	515	*
chr19	49221505	49222730	1226	*
chr19	49228380	49231741	3362	*
chr19	49240737	49241869	1133	*
chr19	49246962	49247872	911	*
chr19	49255421	49256953	1533	*
chr19	49281174	49281576	403	*
chr19	49282362	49282932	571	*
chr19	49287671	49290824	3154	*
chr19	49294570	49296380	1811	*
chr19	49334209	49336483	2275	*
chr19	49346299	49347003	705	*
chr19	49352418	49353272	855	*
chr19	49398487	49399340	854	*
chr19	49405996	49406401	406	*
chr19	49412200	49413351	1152	*
chr19	49416047	49417043	997	*
chr19	49418277	49419686	1410	*
chr19	49429775	49430459	685	*
chr19	49471026	49471616	591	*
chr19	49517735	49518099	365	*
chr19	49521904	49523784	1881	*
chr19	49524316	49525139	824	*
chr19	49535463	49535707	245	*
chr19	49720516	49721042	527	*
chr19	49730270	49730952	683	*
chr19	49739024	49739807	784	*
chr19	49747261	49748300	1040	*
chr19	49760691	49761663	973	*
chr19	50158527	50159049	523	*
chr19	50159896	50160394	499	*
chr19	50171705	50172742	1038	*
chr19	50179342	50180111	770	*
chr19	50191292	50192648	1357	*
chr19	50201679	50202585	907	*
chr19	50241913	50243390	1478	*
chr19	50272879	50275585	2707	*
chr19	50300724	50301633	910	*
chr19	50340022	50341896	1875	*
chr19	50424740	50425597	858	*
chr19	50440969	50442187	1219	*
chr19	50452226	50453251	1026	*
chr19	50495249	50496446	1198	*
chr19	50593064	50594228	1165	*
chr19	50600211	50601392	1182	*
chr19	50651050	50651550	501	*
chr19	50664472	50665316	845	*
chr19	50670224	50670906	683	*
chr19	50671496	50672353	858	*
chr19	50672680	50673500	821	*
chr19	50673769	50678400	4632	*
chr19	50681012	50686296	5285	*
chr19	50687930	50688604	675	*
chr19	50696465	50696838	374	*
chr19	50697459	50701953	4495	*
chr19	50705625	50707493	1869	*
chr19	50707799	50711419	3621	*
chr19	50711515	50712351	837	*
chr19	50712648	50713869	1222	*
chr19	50714295	50716178	1884	*
chr19	50721369	50722201	833	*
chr19	50726110	50728000	1891	*
chr19	50731797	50732216	420	*
chr19	50742243	50742930	688	*
chr19	50743619	50744234	616	*
chr19	50788066	50789153	1088	*
chr19	50833545	50835117	1573	*
chr19	50861919	50862593	675	*
chr19	50865608	50867873	2266	*
chr19	50881479	50886464	4986	*
chr19	51038278	51039568	1291	*
chr19	51043688	51044740	1053	*
chr19	51045193	51045630	438	*
chr19	51056345	51058650	2306	*
chr19	51062288	51063600	1313	*
chr19	51066702	51071337	4636	*
chr19	51071810	51072146	337	*
chr19	51075957	51077314	1358	*
chr19	51082273	51082703	431	*
chr19	51092975	51094433	1459	*
chr19	51119564	51120422	859	*
chr19	51123396	51124246	851	*
chr19	51163642	51164192	551	*
chr19	51171506	51173484	1979	*
chr19	51176319	51177866	1548	*
chr19	51188406	51189350	945	*
chr19	51204531	51205184	654	*
chr19	51205662	51207159	1498	*
chr19	51208448	51209534	1087	*
chr19	51209977	51210858	882	*
chr19	51224535	51225267	733	*
chr19	51242402	51242738	337	*
chr19	51252398	51253658	1261	*
chr19	51264722	51269744	5023	*
chr19	51272422	51273129	708	*
chr19	51273478	51274299	822	*
chr19	51309342	51310205	864	*
chr19	51315251	51315644	394	*
chr19	51317141	51319733	2593	*
chr19	51321618	51322273	656	*
chr19	51323994	51325365	1372	*
chr19	51333101	51333969	869	*
chr19	51335599	51336341	743	*
chr19	51354375	51355240	866	*
chr19	51371281	51372102	822	*
chr19	51372440	51374257	1818	*
chr19	51377245	51377766	522	*
chr19	51379413	51380020	608	*
chr19	51418016	51420353	2338	*
chr19	51440606	51443327	2722	*
chr19	51449087	51449854	768	*
chr19	51452606	51453540	935	*
chr19	51468337	51469802	1466	*
chr19	51470313	51470734	422	*
chr19	51474784	51475624	841	*
chr19	51477250	51478114	865	*
chr19	51480400	51482143	1744	*
chr19	51483540	51484747	1208	*
chr19	51491433	51493054	1622	*
chr19	51502244	51508293	6050	*
chr19	51510174	51510701	528	*
chr19	51511393	51513010	1618	*
chr19	51519607	51520937	1331	*
chr19	51546351	51547084	734	*
chr19	51547243	51550321	3079	*
chr19	51550774	51552406	1633	*
chr19	51553395	51555089	1695	*
chr19	51566872	51567496	625	*
chr19	51617464	51617981	518	*
chr19	51619287	51620932	1646	*
chr19	51621143	51622846	1704	*
chr19	51623737	51624735	999	*
chr19	51626053	51627323	1271	*
chr19	51648990	51650445	1456	*
chr19	51679267	51680890	1624	*
chr19	51681269	51683910	2642	*
chr19	51735783	51738797	3015	*
chr19	51742715	51743707	993	*
chr19	51744740	51745915	1176	*
chr19	51750240	51752497	2258	*
chr19	51764480	51767682	3203	*
chr19	51768993	51769897	905	*
chr19	51770140	51771481	1342	*
chr19	51771839	51772545	707	*
chr19	51774072	51775895	1824	*
chr19	51779795	51781570	1776	*
chr19	51786123	51787824	1702	*
chr19	51788636	51792513	3878	*
chr19	51792834	51795923	3090	*
chr19	51799819	51800705	887	*
chr19	51801406	51803019	1614	*
chr19	51803662	51811079	7418	*
chr19	51811446	51812930	1485	*
chr19	51814739	51815465	727	*
chr19	51815923	51818222	2300	*
chr19	51819382	51821479	2098	*
chr19	51824573	51826665	2093	*
chr19	51834566	51836426	1861	*
chr19	51840388	51843447	3060	*
chr19	51843657	51844074	418	*
chr19	52098105	52099039	935	*
chr19	52099572	52100344	773	*
chr19	52101294	52101755	462	*
chr19	52102592	52103548	957	*
chr19	52257309	52258289	981	*
chr19	52299462	52304122	4661	*
chr19	52490433	52491438	1006	*
chr19	52598816	52599984	1169	*
chr19	52643606	52646706	3101	*
chr19	52648346	52651478	3133	*
chr19	52651794	52656697	4904	*
chr19	52657017	52659959	2943	*
chr19	52660295	52664451	4157	*
chr19	52664608	52665978	1371	*
chr19	52666403	52668923	2521	*
chr19	52670810	52675467	4658	*
chr19	52678593	52680557	1965	*
chr19	52681082	52683152	2071	*
chr19	52683633	52684353	721	*
chr19	52684644	52687086	2443	*
chr19	52687882	52688511	630	*
chr19	52701438	52703119	1682	*
chr19	52740432	52741069	638	*
chr19	52745162	52746416	1255	*
chr19	52751404	52752233	830	*
chr19	52754003	52754401	399	*
chr19	52759849	52760852	1004	*
chr19	52775869	52781066	5198	*
chr19	52781495	52782167	673	*
chr19	52788504	52793941	5438	*
chr19	52826279	52828054	1776	*
chr19	52832131	52835932	3802	*
chr19	52905677	52907670	1994	*
chr19	52909495	52911278	1784	*
chr19	52914672	52916203	1532	*
chr19	52916903	52917904	1002	*
chr19	52928322	52930235	1914	*
chr19	52932133	52933350	1218	*
chr19	52933665	52936894	3230	*
chr19	52944923	52945817	895	*
chr19	52954146	52955278	1133	*
chr19	52958749	52962161	3413	*
chr19	52964762	52966265	1504	*
chr19	52982841	52983338	498	*
chr19	53078734	53079326	593	*
chr19	53283584	53285968	2385	*
chr19	53304526	53306530	2005	*
chr19	53552594	53553125	532	*
chr19	53567153	53567631	479	*
chr19	53588714	53592224	3511	*
chr19	53597722	53598443	722	*
chr19	53610419	53612419	2001	*
chr19	53620385	53621475	1091	*
chr19	53633248	53636202	2955	*
chr19	53636523	53637377	855	*
chr19	53639973	53640293	321	*
chr19	53643702	53644070	369	*
chr19	53654177	53656232	2056	*
chr19	53661156	53662790	1635	*
chr19	53668120	53668527	408	*
chr19	53670250	53672386	2137	*
chr19	53675790	53684924	9135	*
chr19	53686139	53687323	1185	*
chr19	53687684	53689203	1520	*
chr19	53709635	53713967	4333	*
chr19	53716150	53717434	1285	*
chr19	53717787	53722988	5202	*
chr19	53723208	53735705	12498	*
chr19	53736251	53740279	4029	*
chr19	53747840	53748422	583	*
chr19	53748779	53749823	1045	*
chr19	53751074	53752138	1065	*
chr19	53754107	53755272	1166	*
chr19	53757446	53759376	1931	*
chr19	53760217	53762596	2380	*
chr19	53775527	53776068	542	*
chr19	53805769	53806454	686	*
chr19	53813781	53818044	4264	*
chr19	53820761	53821756	996	*
chr19	53829242	53829713	472	*
chr19	53830211	53830898	688	*
chr19	53835396	53836009	614	*
chr19	53836512	53837187	676	*
chr19	53851589	53852614	1026	*
chr19	53853957	53855956	2000	*
chr19	53857694	53858536	843	*
chr19	53858859	53859139	281	*
chr19	53885642	53887343	1702	*
chr19	53967330	53968159	830	*
chr19	53974176	53974850	675	*
chr19	53984117	53985126	1010	*
chr19	53985429	53988190	2762	*
chr19	54016358	54021081	4724	*
chr19	54021835	54022387	553	*
chr19	54033518	54034324	807	*
chr19	54034752	54036023	1272	*
chr19	54037606	54038485	880	*
chr19	54060530	54060887	358	*
chr19	54061323	54062249	927	*
chr19	54070716	54074958	4243	*
chr19	54175666	54176022	357	*
chr19	54225654	54226827	1174	*
chr19	54259393	54260983	1591	*
chr19	54266593	54268632	2040	*
chr19	54301084	54301395	312	*
chr19	54320370	54321049	680	*
chr19	54333422	54333962	541	*
chr19	54339789	54342432	2644	*
chr19	54347021	54347868	848	*
chr19	54375412	54376212	801	*
chr19	54376653	54377276	624	*
chr19	54385216	54386113	898	*
chr19	54398853	54399814	962	*
chr19	54402874	54403412	539	*
chr19	54410387	54413025	2639	*
chr19	54467551	54468298	748	*
chr19	54515822	54517560	1739	*
chr19	54519765	54520636	872	*
chr19	54523926	54526882	2957	*
chr19	54530098	54532140	2043	*
chr19	54538663	54539054	392	*
chr19	54556937	54557238	302	*
chr19	54568407	54569263	857	*
chr19	54576885	54577783	899	*
chr19	54608550	54609268	719	*
chr19	54618222	54618632	411	*
chr19	54618993	54619777	785	*
chr19	54621548	54623846	2299	*
chr19	54626419	54627106	688	*
chr19	54628788	54629428	641	*
chr19	54649123	54649757	635	*
chr19	54682243	54682566	324	*
chr19	54689676	54690535	860	*
chr19	54737886	54740513	2628	*
chr19	54754527	54755110	584	*
chr19	54755538	54756431	894	*
chr19	54769354	54770973	1620	*
chr19	54777515	54777963	449	*
chr19	54815383	54816521	1139	*
chr19	54830837	54831324	488	*
chr19	54835323	54836126	804	*
chr19	54849473	54850620	1148	*
chr19	54851023	54851768	746	*
chr19	54856577	54857519	943	*
chr19	54857580	54858538	959	*
chr19	54893296	54893870	575	*
chr19	54894321	54894965	645	*
chr19	54937026	54939226	2201	*
chr19	54942882	54944932	2051	*
chr19	54949144	54950021	878	*
chr19	54952073	54953338	1266	*
chr19	54959594	54960368	775	*
chr19	55012862	55013507	646	*
chr19	55013815	55014142	328	*
chr19	55131104	55131763	660	*
chr19	55150644	55151151	508	*
chr19	55154366	55154664	299	*
chr19	55192108	55192493	386	*
chr19	55192833	55193613	781	*
chr19	55209940	55210741	802	*
chr19	55324696	55325519	824	*
chr19	55332506	55334129	1624	*
chr19	55356412	55356835	424	*
chr19	55379814	55380586	773	*
chr19	55414989	55415789	801	*
chr19	55419992	55421733	1742	*
chr19	55495466	55495949	484	*
chr19	55708580	55708995	416	*
chr19	55723668	55725743	2076	*
chr19	55726093	55728256	2164	*
chr19	55731596	55732420	825	*
chr19	55735095	55735830	736	*
chr19	55738685	55739651	967	*
chr19	55739883	55741379	1497	*
chr19	55741894	55743229	1336	*
chr19	55748144	55749420	1277	*
chr19	55753565	55755018	1454	*
chr19	55790221	55792009	1789	*
chr19	55801039	55802132	1094	*
chr19	55852970	55857151	4182	*
chr19	55860183	55861193	1011	*
chr19	55867360	55868904	1545	*
chr19	55868913	55871603	2691	*
chr19	55875771	55879712	3942	*
chr19	55880103	55881915	1813	*
chr19	55882278	55883047	770	*
chr19	55883407	55884291	885	*
chr19	55889198	55890028	831	*
chr19	55890583	55895059	4477	*
chr19	55895622	55896312	691	*
chr19	55896988	55898505	1518	*
chr19	55898627	55899204	578	*
chr19	55899673	55901146	1474	*
chr19	55901718	55902738	1021	*
chr19	55903161	55905158	1998	*
chr19	55905601	55905966	366	*
chr19	55932178	55933415	1238	*
chr19	55943740	55945039	1300	*
chr19	55948959	55951251	2293	*
chr19	55956509	55957504	996	*
chr19	55957874	55966244	8371	*
chr19	55981078	55982592	1515	*
chr19	55982965	55986114	3150	*
chr19	56000562	56001138	577	*
chr19	56005777	56006802	1026	*
chr19	56023278	56023609	332	*
chr19	56024855	56025429	575	*
chr19	56028253	56030611	2359	*
chr19	56031779	56032160	382	*
chr19	56036990	56040063	3074	*
chr19	56069782	56070331	550	*
chr19	56078242	56078710	469	*
chr19	56124621	56126499	1879	*
chr19	56130840	56132043	1204	*
chr19	56135943	56136415	473	*
chr19	56188118	56189189	1072	*
chr19	56195588	56196914	1327	*
chr19	56200457	56201542	1086	*
chr19	56203406	56204918	1513	*
chr19	56204984	56206249	1266	*
chr19	56208129	56210122	1994	*
chr19	56214880	56215575	696	*
chr19	56215847	56216432	586	*
chr19	56216845	56217384	540	*
chr19	56225288	56226092	805	*
chr19	56240319	56241121	803	*
chr19	56241194	56241578	385	*
chr19	56242094	56242719	626	*
chr19	56249884	56250576	693	*
chr19	56616297	56618404	2108	*
chr19	56714206	56714752	547	*
chr19	56731765	56733578	1814	*
chr19	56738136	56738612	477	*
chr19	56771809	56772384	576	*
chr19	56849350	56850707	1358	*
chr19	56857415	56859524	2110	*
chr19	56862134	56864362	2229	*
chr19	56898580	56901210	2631	*
chr19	56918383	56919957	1575	*
chr19	56920613	56922340	1728	*
chr19	56950508	56951444	937	*
chr19	56953250	56954125	876	*
chr19	56956851	56957924	1074	*
chr19	56958616	56961318	2703	*
chr19	56964507	56965299	793	*
chr19	56965617	56971349	5733	*
chr19	56975700	56976203	504	*
chr19	56976683	56977048	366	*
chr19	56977179	56979202	2024	*
chr19	56990984	56991388	405	*
chr19	56991846	56992783	938	*
chr19	57002278	57003136	859	*
chr19	57034210	57036564	2355	*
chr19	57044754	57048289	3536	*
chr19	57066241	57066727	487	*
chr19	57084836	57085651	816	*
chr19	57096725	57097143	419	*
chr19	57101813	57102158	346	*
chr19	57129355	57131952	2598	*
chr19	57151384	57152061	678	*
chr19	57153515	57154305	791	*
chr19	57156616	57159211	2596	*
chr19	57164037	57165150	1114	*
chr19	57176891	57179810	2920	*
chr19	57670636	57671090	455	*
chr19	57671613	57672918	1306	*
chr19	57677629	57679102	1474	*
chr19	58221286	58223329	2044	*
chr19	58365333	58366469	1137	*
chr19	58369738	58370654	917	*
chr19	58534172	58536245	2074	*
chr19	58536624	58537525	902	*
chr20	87249	88425	1177	*
chr20	104868	105701	834	*
chr20	110689	111266	578	*
chr20	142540	144601	2062	*
chr20	144848	146835	1988	*
chr20	147704	148911	1208	*
chr20	157373	158977	1605	*
chr20	169776	170756	981	*
chr20	171497	177038	5542	*
chr20	190953	191648	696	*
chr20	191879	196833	4955	*
chr20	199832	201621	1790	*
chr20	206518	208397	1880	*
chr20	209025	218032	9008	*
chr20	222673	223705	1033	*
chr20	227200	230418	3219	*
chr20	234186	236137	1952	*
chr20	238940	240391	1452	*
chr20	248324	248910	587	*
chr20	250741	254123	3383	*
chr20	256049	256904	856	*
chr20	257233	257530	298	*
chr20	258234	258732	499	*
chr20	263631	264770	1140	*
chr20	271538	271952	415	*
chr20	273586	274561	976	*
chr20	280731	282378	1648	*
chr20	293387	295407	2021	*
chr20	317873	318721	849	*
chr20	364333	365671	1339	*
chr20	371014	371930	917	*
chr20	372255	373061	807	*
chr20	373598	376231	2634	*
chr20	378393	379499	1107	*
chr20	382610	387101	4492	*
chr20	388804	390751	1948	*
chr20	391064	392233	1170	*
chr20	394159	396360	2202	*
chr20	396694	398273	1580	*
chr20	399391	401177	1787	*
chr20	599281	600632	1352	*
chr20	614845	615776	932	*
chr20	619190	620246	1057	*
chr20	620885	621715	831	*
chr20	626564	626919	356	*
chr20	627230	627531	302	*
chr20	648150	651873	3724	*
chr20	657238	658309	1072	*
chr20	717775	719928	2154	*
chr20	720634	721363	730	*
chr20	748846	750215	1370	*
chr20	751984	752961	978	*
chr20	757013	761339	4327	*
chr20	762002	763257	1256	*
chr20	773236	774888	1653	*
chr20	779387	780458	1072	*
chr20	788907	789331	425	*
chr20	796975	798266	1292	*
chr20	801992	803784	1793	*
chr20	821796	823294	1499	*
chr20	823440	824348	909	*
chr20	896815	898595	1781	*
chr20	905743	908113	2371	*
chr20	909378	910963	1586	*
chr20	913593	914450	858	*
chr20	914585	915209	625	*
chr20	928882	934958	6077	*
chr20	942617	943804	1188	*
chr20	994205	994625	421	*
chr20	1010021	1012073	2053	*
chr20	1027270	1027553	284	*
chr20	1029235	1031589	2355	*
chr20	1032689	1035723	3035	*
chr20	1041659	1044024	2366	*
chr20	1044667	1045456	790	*
chr20	1047549	1051587	4039	*
chr20	1057282	1059410	2129	*
chr20	1187280	1188118	839	*
chr20	1194587	1196170	1584	*
chr20	1215304	1215701	398	*
chr20	1426430	1427848	1419	*
chr20	1479128	1482029	2902	*
chr20	1489942	1490452	511	*
chr20	1533212	1534920	1709	*
chr20	1535709	1536812	1104	*
chr20	1554079	1554951	873	*
chr20	1557858	1558290	433	*
chr20	1558649	1560759	2111	*
chr20	1571970	1572706	737	*
chr20	1618990	1626268	7279	*
chr20	1627107	1628670	1564	*
chr20	1648348	1649281	934	*
chr20	1656212	1657163	952	*
chr20	1657472	1659454	1983	*
chr20	1662227	1667954	5728	*
chr20	1671869	1675748	3880	*
chr20	1685255	1688055	2801	*
chr20	1696047	1696778	732	*
chr20	1697112	1697907	796	*
chr20	1720594	1722197	1604	*
chr20	1727304	1728324	1021	*
chr20	1733349	1734145	797	*
chr20	1734731	1735607	877	*
chr20	1736869	1741529	4661	*
chr20	1756736	1760878	4143	*
chr20	1767016	1767489	474	*
chr20	1767580	1772214	4635	*
chr20	1778902	1780161	1260	*
chr20	1786413	1787278	866	*
chr20	1788808	1790114	1307	*
chr20	1795429	1797875	2447	*
chr20	1798348	1799644	1297	*
chr20	1804219	1810799	6581	*
chr20	1811394	1814236	2843	*
chr20	1815655	1821197	5543	*
chr20	1824885	1825333	449	*
chr20	1825759	1844617	18859	*
chr20	1844664	1875145	30482	*
chr20	1881455	1882172	718	*
chr20	1944191	1945919	1729	*
chr20	1948977	1954047	5071	*
chr20	1955007	1957980	2974	*
chr20	1959173	1961240	2068	*
chr20	1966976	1971353	4378	*
chr20	1971666	1972481	816	*
chr20	1972801	1975804	3004	*
chr20	1977556	1983805	6250	*
chr20	1984131	1990989	6859	*
chr20	1994304	1998017	3714	*
chr20	2001482	2003548	2067	*
chr20	2007029	2010542	3514	*
chr20	2013637	2015182	1546	*
chr20	2018102	2021347	3246	*
chr20	2042510	2052572	10063	*
chr20	2059504	2060547	1044	*
chr20	2060851	2061460	610	*
chr20	2076492	2077454	963	*
chr20	2078142	2082658	4517	*
chr20	2086115	2089718	3604	*
chr20	2153524	2162234	8711	*
chr20	2164160	2165137	978	*
chr20	2170075	2170951	877	*
chr20	2177541	2184226	6686	*
chr20	2188518	2189572	1055	*
chr20	2193569	2195442	1874	*
chr20	2198870	2200596	1727	*
chr20	2200886	2205721	4836	*
chr20	2206180	2206867	688	*
chr20	2207784	2218066	10283	*
chr20	2220995	2222603	1609	*
chr20	2224283	2240115	15833	*
chr20	2250309	2251813	1505	*
chr20	2255003	2257821	2819	*
chr20	2278778	2279980	1203	*
chr20	2280347	2282333	1987	*
chr20	2282530	2284056	1527	*
chr20	2284442	2285762	1321	*
chr20	2308445	2309032	588	*
chr20	2311161	2312179	1019	*
chr20	2312341	2316983	4643	*
chr20	2319306	2321561	2256	*
chr20	2340921	2342005	1085	*
chr20	2400584	2402353	1770	*
chr20	2416067	2417254	1188	*
chr20	2439194	2441160	1967	*
chr20	2519506	2520689	1184	*
chr20	2526584	2528940	2357	*
chr20	2533466	2534196	731	*
chr20	2553939	2556828	2890	*
chr20	2556921	2557378	458	*
chr20	2559706	2561734	2029	*
chr20	2562153	2564033	1881	*
chr20	2565199	2566983	1785	*
chr20	2570158	2572042	1885	*
chr20	2574518	2575027	510	*
chr20	2575966	2576796	831	*
chr20	2597014	2597505	492	*
chr20	2600006	2600539	534	*
chr20	2600944	2604027	3084	*
chr20	2611360	2611738	379	*
chr20	2612228	2614704	2477	*
chr20	2614930	2617403	2474	*
chr20	2621873	2625230	3358	*
chr20	2677310	2679684	2375	*
chr20	2680028	2680490	463	*
chr20	2708028	2708702	675	*
chr20	2709955	2710551	597	*
chr20	2711424	2711799	376	*
chr20	2739086	2740449	1364	*
chr20	2745097	2746034	938	*
chr20	2761023	2761541	519	*
chr20	2764935	2766314	1380	*
chr20	2770596	2773284	2689	*
chr20	2781580	2782533	954	*
chr20	2797467	2798240	774	*
chr20	2813835	2814547	713	*
chr20	2833840	2838179	4340	*
chr20	2838213	2838638	426	*
chr20	2839330	2839808	479	*
chr20	2846403	2846986	584	*
chr20	2848140	2849590	1451	*
chr20	2849672	2850268	597	*
chr20	2855112	2856828	1717	*
chr20	2866942	2867825	884	*
chr20	2870389	2871248	860	*
chr20	3067922	3068549	628	*
chr20	3086472	3087115	644	*
chr20	3430739	3433942	3204	*
chr20	3445928	3447863	1936	*
chr20	3453004	3453828	825	*
chr20	3454644	3456395	1752	*
chr20	3459257	3460350	1094	*
chr20	3460838	3467159	6322	*
chr20	3656851	3657684	834	*
chr20	3684680	3685075	396	*
chr20	3689011	3689172	162	*
chr20	3699670	3701128	1459	*
chr20	3701847	3703549	1703	*
chr20	3707140	3707676	537	*
chr20	3735627	3739355	3729	*
chr20	3979250	3980304	1055	*
chr20	3984552	3985686	1135	*
chr20	3988185	3988403	219	*
chr20	3992182	3993101	920	*
chr20	3996573	3998317	1745	*
chr20	3999019	3999729	711	*
chr20	4000386	4001764	1379	*
chr20	4002280	4002937	658	*
chr20	4003018	4003566	549	*
chr20	4003872	4005076	1205	*
chr20	4020227	4021106	880	*
chr20	4021176	4023955	2780	*
chr20	4049585	4050093	509	*
chr20	4050459	4052864	2406	*
chr20	4061873	4063479	1607	*
chr20	4066577	4069629	3053	*
chr20	4076618	4077147	530	*
chr20	4081786	4082962	1177	*
chr20	4083306	4083940	635	*
chr20	4099951	4100425	475	*
chr20	4101028	4102054	1027	*
chr20	4141032	4142804	1773	*
chr20	4146430	4147320	891	*
chr20	4155804	4156481	678	*
chr20	4156820	4157247	428	*
chr20	4158523	4159978	1456	*
chr20	4163759	4164910	1152	*
chr20	4169277	4169828	552	*
chr20	4182713	4183143	431	*
chr20	4183572	4185284	1713	*
chr20	4186191	4187091	901	*
chr20	4191898	4194307	2410	*
chr20	4210153	4211173	1021	*
chr20	4230083	4231259	1177	*
chr20	4239438	4239835	398	*
chr20	4267739	4269340	1602	*
chr20	4294882	4295503	622	*
chr20	4300322	4301863	1542	*
chr20	4306227	4306741	515	*
chr20	4307182	4307877	696	*
chr20	4313383	4317305	3923	*
chr20	4320889	4326342	5454	*
chr20	4329267	4330236	970	*
chr20	4331162	4339366	8205	*
chr20	4340172	4343323	3152	*
chr20	4348085	4348553	469	*
chr20	4348931	4350024	1094	*
chr20	4354558	4355683	1126	*
chr20	4356110	4359040	2931	*
chr20	4359301	4373264	13964	*
chr20	4377298	4379697	2400	*
chr20	4390581	4391742	1162	*
chr20	4400676	4403241	2566	*
chr20	4404043	4405509	1467	*
chr20	4407790	4415643	7854	*
chr20	4421457	4430439	8983	*
chr20	4430802	4431834	1033	*
chr20	4433971	4439519	5549	*
chr20	4440472	4441180	709	*
chr20	4441587	4443560	1974	*
chr20	4443949	4446550	2602	*
chr20	4449293	4453657	4365	*
chr20	4454200	4454832	633	*
chr20	4456659	4458500	1842	*
chr20	4463167	4474197	11031	*
chr20	4479191	4481254	2064	*
chr20	4484583	4488012	3430	*
chr20	4489898	4491679	1782	*
chr20	4494450	4495110	661	*
chr20	4504112	4505579	1468	*
chr20	4516103	4516661	559	*
chr20	4524755	4527051	2297	*
chr20	4527106	4527644	539	*
chr20	4539314	4541956	2643	*
chr20	4546413	4548941	2529	*
chr20	4551188	4551781	594	*
chr20	4555066	4556100	1035	*
chr20	4566646	4568289	1644	*
chr20	4579503	4580115	613	*
chr20	4583288	4588148	4861	*
chr20	4591068	4591710	643	*
chr20	4615363	4617555	2193	*
chr20	4630408	4630964	557	*
chr20	4633906	4634332	427	*
chr20	4634509	4636694	2186	*
chr20	4638619	4642155	3537	*
chr20	4649050	4650671	1622	*
chr20	4656220	4660693	4474	*
chr20	4660832	4665937	5106	*
chr20	4668706	4670203	1498	*
chr20	4677459	4679366	1908	*
chr20	4710229	4714416	4188	*
chr20	4715304	4716702	1399	*
chr20	4726048	4727948	1901	*
chr20	4736918	4737958	1041	*
chr20	4745053	4749877	4825	*
chr20	4763794	4764910	1117	*
chr20	4765463	4766098	636	*
chr20	4769705	4771698	1994	*
chr20	4772089	4772373	285	*
chr20	4781059	4782895	1837	*
chr20	4787755	4789345	1591	*
chr20	4794936	4800941	6006	*
chr20	4806379	4808694	2316	*
chr20	4823997	4825233	1237	*
chr20	4828849	4830946	2098	*
chr20	5052691	5054116	1426	*
chr20	5060449	5063081	2633	*
chr20	5078274	5081563	3290	*
chr20	5213913	5215352	1440	*
chr20	5265732	5267142	1411	*
chr20	5279680	5282527	2848	*
chr20	5289553	5290290	738	*
chr20	5293354	5297702	4349	*
chr20	5302755	5304627	1873	*
chr20	5310773	5311097	325	*
chr20	5318690	5319119	430	*
chr20	5324199	5324644	446	*
chr20	5324946	5325307	362	*
chr20	5328285	5329571	1287	*
chr20	5368682	5369745	1064	*
chr20	5370110	5371061	952	*
chr20	5371523	5373232	1710	*
chr20	5373244	5374681	1438	*
chr20	5395851	5398644	2794	*
chr20	5400791	5402578	1788	*
chr20	5406400	5408074	1675	*
chr20	5409495	5414061	4567	*
chr20	5424972	5425627	656	*
chr20	5426900	5429080	2181	*
chr20	5430441	5431568	1128	*
chr20	5431858	5433737	1880	*
chr20	5442259	5442963	705	*
chr20	5465128	5467236	2109	*
chr20	5469358	5469969	612	*
chr20	5475785	5478536	2752	*
chr20	5481592	5482416	825	*
chr20	5486585	5486977	393	*
chr20	5491099	5491662	564	*
chr20	5557325	5558523	1199	*
chr20	5561470	5562331	862	*
chr20	5662449	5663051	603	*
chr20	5706630	5709488	2859	*
chr20	5712499	5713852	1354	*
chr20	5716802	5718293	1492	*
chr20	5730453	5731429	977	*
chr20	5731506	5733333	1828	*
chr20	5848458	5849020	563	*
chr20	5861226	5865059	3834	*
chr20	5870144	5870965	822	*
chr20	5871371	5871696	326	*
chr20	5903146	5903886	741	*
chr20	5966146	5966758	613	*
chr20	6083037	6085212	2176	*
chr20	6088757	6089807	1051	*
chr20	6091774	6093041	1268	*
chr20	6102938	6103494	557	*
chr20	6127887	6128846	960	*
chr20	6132967	6134633	1667	*
chr20	6147685	6150183	2499	*
chr20	6161671	6161963	293	*
chr20	6162361	6163602	1242	*
chr20	6187286	6188364	1079	*
chr20	6237962	6240013	2052	*
chr20	6242043	6243988	1946	*
chr20	6244389	6245099	711	*
chr20	6245636	6246660	1025	*
chr20	6249078	6251576	2499	*
chr20	6252667	6253487	821	*
chr20	6254102	6254377	276	*
chr20	6258933	6259980	1048	*
chr20	6260445	6260833	389	*
chr20	6266996	6268405	1410	*
chr20	6274167	6274900	734	*
chr20	6278442	6279605	1164	*
chr20	6291094	6293857	2764	*
chr20	6294146	6298846	4701	*
chr20	6301166	6305094	3929	*
chr20	6305400	6306433	1034	*
chr20	6306496	6309343	2848	*
chr20	6309753	6311889	2137	*
chr20	6355964	6357123	1160	*
chr20	6363154	6364828	1675	*
chr20	6400458	6400907	450	*
chr20	6420710	6421091	382	*
chr20	6421460	6422305	846	*
chr20	6432006	6433904	1899	*
chr20	6471910	6474540	2631	*
chr20	6477175	6478194	1020	*
chr20	6486971	6488487	1517	*
chr20	6602993	6604125	1133	*
chr20	6612332	6614781	2450	*
chr20	6629940	6630942	1003	*
chr20	6645683	6647149	1467	*
chr20	6651723	6659374	7652	*
chr20	6664319	6664970	652	*
chr20	6665309	6668643	3335	*
chr20	6668672	6669194	523	*
chr20	6673219	6675200	1982	*
chr20	6677807	6679240	1434	*
chr20	6683200	6684357	1158	*
chr20	6696941	6698279	1339	*
chr20	6702886	6703990	1105	*
chr20	6707347	6710975	3629	*
chr20	6732669	6733650	982	*
chr20	6776321	6778274	1954	*
chr20	6782999	6786138	3140	*
chr20	6790071	6792239	2169	*
chr20	6798625	6800013	1389	*
chr20	6800327	6801220	894	*
chr20	6854057	6854470	414	*
chr20	6881318	6882084	767	*
chr20	6899589	6900773	1185	*
chr20	6916817	6917186	370	*
chr20	6954389	6955544	1156	*
chr20	6974094	6975171	1078	*
chr20	7131300	7132403	1104	*
chr20	7189681	7191026	1346	*
chr20	7201274	7202914	1641	*
chr20	7203133	7203696	564	*
chr20	7360115	7362508	2394	*
chr20	7373680	7374114	435	*
chr20	7374161	7374723	563	*
chr20	7457057	7458218	1162	*
chr20	7459316	7461646	2331	*
chr20	7463818	7464918	1101	*
chr20	7471783	7473141	1359	*
chr20	7495593	7496970	1378	*
chr20	7501989	7502796	808	*
chr20	7514283	7515638	1356	*
chr20	7522318	7522924	607	*
chr20	7538590	7539359	770	*
chr20	7589110	7590351	1242	*
chr20	7624867	7627350	2484	*
chr20	7691739	7692913	1175	*
chr20	7696032	7696510	479	*
chr20	7707617	7708225	609	*
chr20	7770069	7771005	937	*
chr20	7835672	7836305	634	*
chr20	7841519	7846731	5213	*
chr20	7856048	7857557	1510	*
chr20	7899887	7900622	736	*
chr20	7914229	7915167	939	*
chr20	7966004	7970610	4607	*
chr20	7974204	7974684	481	*
chr20	7982722	7983584	863	*
chr20	8003585	8004014	430	*
chr20	8010440	8011142	703	*
chr20	8058887	8059768	882	*
chr20	8086044	8089318	3275	*
chr20	8096391	8098900	2510	*
chr20	8115888	8116855	968	*
chr20	8183625	8184180	556	*
chr20	8185107	8185518	412	*
chr20	8204951	8205966	1016	*
chr20	8206728	8207951	1224	*
chr20	8214405	8216505	2101	*
chr20	8274129	8275057	929	*
chr20	8276183	8276778	596	*
chr20	8365120	8367033	1914	*
chr20	8369453	8369908	456	*
chr20	8373117	8375550	2434	*
chr20	8390240	8390993	754	*
chr20	8391380	8391557	178	*
chr20	8399867	8400273	407	*
chr20	8403621	8404859	1239	*
chr20	8407344	8407892	549	*
chr20	8408605	8408848	244	*
chr20	8432303	8433256	954	*
chr20	8448742	8449551	810	*
chr20	8450355	8452277	1923	*
chr20	8452913	8453333	421	*
chr20	8454657	8454952	296	*
chr20	8455800	8456271	472	*
chr20	8456541	8458373	1833	*
chr20	8462237	8462920	684	*
chr20	8463314	8463860	547	*
chr20	8463933	8464284	352	*
chr20	8467807	8471838	4032	*
chr20	8476907	8477433	527	*
chr20	8477749	8478175	427	*
chr20	8478354	8479234	881	*
chr20	8488031	8489859	1829	*
chr20	8525433	8526342	910	*
chr20	8530667	8531500	834	*
chr20	8531923	8532807	885	*
chr20	8544437	8544864	428	*
chr20	8617452	8618259	808	*
chr20	8618298	8618545	248	*
chr20	8619516	8620511	996	*
chr20	8624284	8625360	1077	*
chr20	8633600	8637162	3563	*
chr20	8638180	8638690	511	*
chr20	8701965	8702629	665	*
chr20	8708571	8709158	588	*
chr20	8752852	8755568	2717	*
chr20	8762337	8764166	1830	*
chr20	8769516	8770772	1257	*
chr20	8771726	8774964	3239	*
chr20	8776135	8776765	631	*
chr20	8777282	8778063	782	*
chr20	8778889	8780200	1312	*
chr20	8780680	8782315	1636	*
chr20	8794415	8796937	2523	*
chr20	8797291	8800991	3701	*
chr20	8801527	8801960	434	*
chr20	8802903	8804497	1595	*
chr20	8805103	8806318	1216	*
chr20	8806539	8807545	1007	*
chr20	8807797	8810096	2300	*
chr20	8828191	8828651	461	*
chr20	8829128	8829973	846	*
chr20	8844212	8844792	581	*
chr20	8847743	8856073	8331	*
chr20	8862546	8863670	1125	*
chr20	8871061	8872078	1018	*
chr20	8930415	8933932	3518	*
chr20	8940114	8941579	1466	*
chr20	8941935	8944035	2101	*
chr20	8948043	8949799	1757	*
chr20	8953614	8954879	1266	*
chr20	8956084	8957355	1272	*
chr20	8960640	8961972	1333	*
chr20	8997855	8999723	1869	*
chr20	9007513	9010852	3340	*
chr20	9011284	9015622	4339	*
chr20	9015941	9016354	414	*
chr20	9018923	9019352	430	*
chr20	9019711	9021998	2288	*
chr20	9025235	9030449	5215	*
chr20	9032818	9034188	1371	*
chr20	9045037	9046051	1015	*
chr20	9049870	9050842	973	*
chr20	9052966	9054551	1586	*
chr20	9071303	9073856	2554	*
chr20	9077561	9081633	4073	*
chr20	9136073	9137534	1462	*
chr20	9143012	9144277	1266	*
chr20	9148096	9151080	2985	*
chr20	9170676	9172608	1933	*
chr20	9180517	9183403	2887	*
chr20	9192824	9194468	1645	*
chr20	9194823	9198337	3515	*
chr20	9199167	9200874	1708	*
chr20	9207579	9209760	2182	*
chr20	9210089	9213001	2913	*
chr20	9224130	9225551	1422	*
chr20	9239220	9239970	751	*
chr20	9253055	9254344	1290	*
chr20	9272548	9273398	851	*
chr20	9294253	9295029	777	*
chr20	9300624	9302007	1384	*
chr20	9306702	9307629	928	*
chr20	9312458	9312926	469	*
chr20	9316827	9317880	1054	*
chr20	9320783	9321867	1085	*
chr20	9322238	9322858	621	*
chr20	9335944	9338842	2899	*
chr20	9442001	9442378	378	*
chr20	9563913	9564743	831	*
chr20	9593629	9594762	1134	*
chr20	9634700	9635113	414	*
chr20	9663123	9663770	648	*
chr20	9684618	9685313	696	*
chr20	9691411	9692464	1054	*
chr20	9698611	9700473	1863	*
chr20	9803116	9803546	431	*
chr20	9809114	9809606	493	*
chr20	9810168	9810686	519	*
chr20	9813431	9813957	527	*
chr20	9886879	9889088	2210	*
chr20	9899526	9900130	605	*
chr20	9914768	9916768	2001	*
chr20	9917033	9920277	3245	*
chr20	9943778	9944118	341	*
chr20	9947724	9948691	968	*
chr20	10004065	10009372	5308	*
chr20	10013609	10017060	3452	*
chr20	10023065	10023555	491	*
chr20	10043119	10045706	2588	*
chr20	10048998	10052534	3537	*
chr20	10054223	10057377	3155	*
chr20	10060138	10061144	1007	*
chr20	10061353	10062511	1159	*
chr20	10077497	10079240	1744	*
chr20	10087814	10089049	1236	*
chr20	10101676	10102074	399	*
chr20	10104138	10106589	2452	*
chr20	10120416	10120852	437	*
chr20	10127169	10128498	1330	*
chr20	10128672	10131675	3004	*
chr20	10134002	10135909	1908	*
chr20	10160044	10161352	1309	*
chr20	10324880	10325252	373	*
chr20	10345760	10347686	1927	*
chr20	10348137	10349291	1155	*
chr20	10473059	10474526	1468	*
chr20	10487012	10487389	378	*
chr20	10487986	10488519	534	*
chr20	10521609	10522233	625	*
chr20	10527837	10529264	1428	*
chr20	10564692	10565398	707	*
chr20	10572484	10574316	1833	*
chr20	10577032	10577640	609	*
chr20	10582959	10585264	2306	*
chr20	10590322	10592311	1990	*
chr20	10595150	10608350	13201	*
chr20	10608723	10613613	4891	*
chr20	10616859	10617420	562	*
chr20	10617765	10618216	452	*
chr20	10621332	10624273	2942	*
chr20	10624578	10625980	1403	*
chr20	10626292	10639507	13216	*
chr20	10641569	10643873	2305	*
chr20	10644088	10652840	8753	*
chr20	10655128	10671709	16582	*
chr20	10680985	10686132	5148	*
chr20	10688036	10695298	7263	*
chr20	10695655	10696408	754	*
chr20	10698970	10702166	3197	*
chr20	10709805	10710860	1056	*
chr20	10711330	10712636	1307	*
chr20	10715997	10718835	2839	*
chr20	10721746	10725014	3269	*
chr20	10734904	10737911	3008	*
chr20	10743213	10747584	4372	*
chr20	10752004	10752954	951	*
chr20	10753566	10756576	3011	*
chr20	10761089	10762637	1549	*
chr20	10762988	10772521	9534	*
chr20	10775577	10777316	1740	*
chr20	10780321	10783976	3656	*
chr20	10787898	10794054	6157	*
chr20	10799587	10801220	1634	*
chr20	10804384	10806352	1969	*
chr20	10814461	10815640	1180	*
chr20	10816024	10818542	2519	*
chr20	10827349	10830600	3252	*
chr20	10832139	10833830	1692	*
chr20	10849259	10850238	980	*
chr20	10854298	10854878	581	*
chr20	10860435	10862857	2423	*
chr20	10880567	10885617	5051	*
chr20	10894123	10898898	4776	*
chr20	10919536	10920739	1204	*
chr20	10924717	10925731	1015	*
chr20	10925845	10927767	1923	*
chr20	10943999	10944382	384	*
chr20	10954897	10956523	1627	*
chr20	10963850	10964780	931	*
chr20	10967139	10968032	894	*
chr20	10971268	10972348	1081	*
chr20	10975156	10977441	2286	*
chr20	11001952	11004377	2426	*
chr20	11016741	11017400	660	*
chr20	11046929	11049347	2419	*
chr20	11131359	11133684	2326	*
chr20	11137581	11138281	701	*
chr20	11143384	11145130	1747	*
chr20	11178040	11179543	1504	*
chr20	11198811	11200090	1280	*
chr20	11205252	11206450	1199	*
chr20	11207355	11211032	3678	*
chr20	11216527	11220553	4027	*
chr20	11220813	11222063	1251	*
chr20	11222389	11223615	1227	*
chr20	11229496	11230919	1424	*
chr20	11234269	11235278	1010	*
chr20	11241264	11242439	1176	*
chr20	11260900	11261381	482	*
chr20	11263753	11265310	1558	*
chr20	11286503	11288266	1764	*
chr20	11301070	11303684	2615	*
chr20	11331005	11333610	2606	*
chr20	11333982	11335444	1463	*
chr20	11345478	11347608	2131	*
chr20	11349751	11352359	2609	*
chr20	11354076	11356038	1963	*
chr20	11356439	11357135	697	*
chr20	11387070	11391992	4923	*
chr20	11406158	11408380	2223	*
chr20	11418704	11419159	456	*
chr20	11429211	11431575	2365	*
chr20	11446512	11449292	2781	*
chr20	11451590	11456818	5229	*
chr20	11458484	11462108	3625	*
chr20	11483021	11485970	2950	*
chr20	11486135	11489204	3070	*
chr20	11495373	11497065	1693	*
chr20	11499179	11502411	3233	*
chr20	11503269	11503723	455	*
chr20	11515883	11518845	2963	*
chr20	11534895	11535684	790	*
chr20	11539556	11540726	1171	*
chr20	11549057	11549632	576	*
chr20	11552369	11553023	655	*
chr20	11555518	11556527	1010	*
chr20	11559391	11563861	4471	*
chr20	11564005	11565176	1172	*
chr20	11569400	11571506	2107	*
chr20	11572809	11577751	4943	*
chr20	11581093	11583480	2388	*
chr20	11595721	11598138	2418	*
chr20	11610524	11611437	914	*
chr20	11620149	11621506	1358	*
chr20	11622384	11631704	9321	*
chr20	11640747	11642586	1840	*
chr20	11648954	11649233	280	*
chr20	11664026	11668307	4282	*
chr20	11668669	11676873	8205	*
chr20	11679180	11680042	863	*
chr20	11682385	11684553	2169	*
chr20	11702807	11704473	1667	*
chr20	11715591	11718622	3032	*
chr20	11721922	11727139	5218	*
chr20	11737806	11740022	2217	*
chr20	11748409	11750647	2239	*
chr20	11754797	11755448	652	*
chr20	11766795	11768486	1692	*
chr20	11774686	11775145	460	*
chr20	11775488	11775770	283	*
chr20	11780086	11780425	340	*
chr20	11780733	11784897	4165	*
chr20	11788219	11793497	5279	*
chr20	11794735	11798690	3956	*
chr20	11801924	11803592	1669	*
chr20	11805270	11809426	4157	*
chr20	11809614	11811056	1443	*
chr20	11813386	11822840	9455	*
chr20	11824600	11835962	11363	*
chr20	11847359	11849723	2365	*
chr20	11851752	11856157	4406	*
chr20	11861175	11866060	4886	*
chr20	11867958	11870284	2327	*
chr20	11870461	11875024	4564	*
chr20	11879927	11880707	781	*
chr20	11884472	11885851	1380	*
chr20	11886104	11888236	2133	*
chr20	11898455	11899380	926	*
chr20	11913568	11914226	659	*
chr20	11915002	11915871	870	*
chr20	11916333	11920119	3787	*
chr20	11922751	11923836	1086	*
chr20	11925581	11943508	17928	*
chr20	11943848	11944407	560	*
chr20	11948390	11950116	1727	*
chr20	11950772	11955168	4397	*
chr20	11959901	11962483	2583	*
chr20	11965346	11975258	9913	*
chr20	11979307	11980700	1394	*
chr20	11982252	11983391	1140	*
chr20	11984610	11987512	2903	*
chr20	11989823	12002920	13098	*
chr20	12004657	12006640	1984	*
chr20	12008763	12009845	1083	*
chr20	12021045	12022007	963	*
chr20	12044286	12044810	525	*
chr20	12045671	12051638	5968	*
chr20	12053042	12055283	2242	*
chr20	12056141	12057419	1279	*
chr20	12057784	12061753	3970	*
chr20	12062414	12065372	2959	*
chr20	12066377	12071285	4909	*
chr20	12071750	12076694	4945	*
chr20	12077666	12079605	1940	*
chr20	12085760	12086615	856	*
chr20	12087974	12090097	2124	*
chr20	12090517	12094043	3527	*
chr20	12098312	12099110	799	*
chr20	12130969	12131601	633	*
chr20	12150868	12152570	1703	*
chr20	12152889	12159994	7106	*
chr20	12163221	12165995	2775	*
chr20	12193579	12196420	2842	*
chr20	12196926	12199912	2987	*
chr20	12202387	12204207	1821	*
chr20	12211739	12215067	3329	*
chr20	12222860	12229001	6142	*
chr20	12230339	12230865	527	*
chr20	12231682	12237436	5755	*
chr20	12238175	12240738	2564	*
chr20	12244965	12249779	4815	*
chr20	12252795	12254473	1679	*
chr20	12257825	12260956	3132	*
chr20	12264651	12268095	3445	*
chr20	12271287	12272708	1422	*
chr20	12284465	12285665	1201	*
chr20	12286198	12291586	5389	*
chr20	12312205	12319051	6847	*
chr20	12331822	12332699	878	*
chr20	12333101	12335467	2367	*
chr20	12338703	12341754	3052	*
chr20	12345851	12347800	1950	*
chr20	12350990	12354794	3805	*
chr20	12371859	12373254	1396	*
chr20	12375671	12379557	3887	*
chr20	12384882	12387650	2769	*
chr20	12396705	12398043	1339	*
chr20	12401357	12402016	660	*
chr20	12409268	12410055	788	*
chr20	12433984	12436662	2679	*
chr20	12442360	12442671	312	*
chr20	12452938	12454578	1641	*
chr20	12455066	12456046	981	*
chr20	12457584	12459111	1528	*
chr20	12470241	12471564	1324	*
chr20	12499067	12499903	837	*
chr20	12504143	12507448	3306	*
chr20	12512185	12515205	3021	*
chr20	12515523	12516355	833	*
chr20	12524808	12525258	451	*
chr20	12528224	12529583	1360	*
chr20	12564023	12566145	2123	*
chr20	12573259	12576579	3321	*
chr20	12591694	12593539	1846	*
chr20	12604319	12606572	2254	*
chr20	12606681	12608763	2083	*
chr20	12631121	12632895	1775	*
chr20	12635958	12636380	423	*
chr20	12636518	12647062	10545	*
chr20	12651360	12653640	2281	*
chr20	12660469	12661864	1396	*
chr20	12681632	12683729	2098	*
chr20	12691154	12694574	3421	*
chr20	12697053	12700706	3654	*
chr20	12707583	12708708	1126	*
chr20	12713425	12717220	3796	*
chr20	12720980	12722760	1781	*
chr20	12725797	12727635	1839	*
chr20	12737170	12739121	1952	*
chr20	12745992	12749145	3154	*
chr20	12759578	12760747	1170	*
chr20	12761374	12763345	1972	*
chr20	12763436	12766093	2658	*
chr20	12773940	12779456	5517	*
chr20	12783582	12785371	1790	*
chr20	12791200	12793826	2627	*
chr20	12822829	12824345	1517	*
chr20	12839005	12839871	867	*
chr20	12840380	12841167	788	*
chr20	12842821	12843262	442	*
chr20	12863938	12865389	1452	*
chr20	12877025	12877410	386	*
chr20	12881401	12881831	431	*
chr20	12882226	12882902	677	*
chr20	12883842	12884335	494	*
chr20	12896506	12897269	764	*
chr20	12900014	12901259	1246	*
chr20	12913233	12915378	2146	*
chr20	12920439	12922181	1743	*
chr20	12947228	12948930	1703	*
chr20	13027454	13028852	1399	*
chr20	13032319	13032969	651	*
chr20	13034221	13034781	561	*
chr20	13046570	13047757	1188	*
chr20	13052996	13053823	828	*
chr20	13054902	13056678	1777	*
chr20	13069020	13070823	1804	*
chr20	13079533	13081165	1633	*
chr20	13126148	13126679	532	*
chr20	13133282	13134357	1076	*
chr20	13134427	13135312	886	*
chr20	13139132	13143152	4021	*
chr20	13147887	13151006	3120	*
chr20	13151323	13153339	2017	*
chr20	13157680	13161236	3557	*
chr20	13164040	13165738	1699	*
chr20	13169267	13170470	1204	*
chr20	13180819	13181273	455	*
chr20	13199846	13200294	449	*
chr20	13202607	13204961	2355	*
chr20	13205773	13206544	772	*
chr20	13238138	13240570	2433	*
chr20	13243807	13245610	1804	*
chr20	13264501	13267158	2658	*
chr20	13271933	13273444	1512	*
chr20	13275549	13277532	1984	*
chr20	13277702	13278833	1132	*
chr20	13279026	13279973	948	*
chr20	13280473	13286512	6040	*
chr20	13288065	13290091	2027	*
chr20	13291992	13292764	773	*
chr20	13293283	13294411	1129	*
chr20	13297757	13298475	719	*
chr20	13300692	13301633	942	*
chr20	13320412	13321065	654	*
chr20	13321407	13322835	1429	*
chr20	13339430	13342184	2755	*
chr20	13346363	13347660	1298	*
chr20	13649474	13651783	2310	*
chr20	13652368	13654654	2287	*
chr20	13660571	13661391	821	*
chr20	13663287	13664236	950	*
chr20	13677395	13677787	393	*
chr20	13838915	13842825	3911	*
chr20	13908275	13909966	1692	*
chr20	14519040	14520466	1427	*
chr20	14521564	14521977	414	*
chr20	14691045	14693453	2409	*
chr20	14693878	14694313	436	*
chr20	14694696	14697205	2510	*
chr20	14846727	14849669	2943	*
chr20	14880649	14881329	681	*
chr20	14975284	14977085	1802	*
chr20	15071861	15073019	1159	*
chr20	15081879	15084327	2449	*
chr20	15264813	15266239	1427	*
chr20	15455998	15457734	1737	*
chr20	15473129	15474420	1292	*
chr20	15485542	15486014	473	*
chr20	15492731	15493290	560	*
chr20	15534633	15537411	2779	*
chr20	15539071	15544902	5832	*
chr20	15549279	15551637	2359	*
chr20	15553579	15555584	2006	*
chr20	15559346	15560609	1264	*
chr20	15560626	15562367	1742	*
chr20	15567326	15568922	1597	*
chr20	15571642	15572228	587	*
chr20	15575272	15575843	572	*
chr20	15580615	15581362	748	*
chr20	15583282	15585044	1763	*
chr20	15609125	15610913	1789	*
chr20	15645259	15646656	1398	*
chr20	15711918	15712650	733	*
chr20	15806833	15807916	1084	*
chr20	15901499	15902699	1201	*
chr20	15964021	15964613	593	*
chr20	16123428	16124006	579	*
chr20	16133072	16134922	1851	*
chr20	16183065	16184326	1262	*
chr20	16185821	16186508	688	*
chr20	16202319	16204254	1936	*
chr20	16229860	16231819	1960	*
chr20	16251879	16253326	1448	*
chr20	16261705	16262829	1125	*
chr20	16264176	16265958	1783	*
chr20	16328842	16329746	905	*
chr20	16481032	16482775	1744	*
chr20	16484224	16485849	1626	*
chr20	16488679	16491346	2668	*
chr20	16509156	16509496	341	*
chr20	16542194	16543197	1004	*
chr20	16545557	16546097	541	*
chr20	16559777	16562119	2343	*
chr20	16566865	16569376	2512	*
chr20	16578607	16579477	871	*
chr20	16579927	16580283	357	*
chr20	16586139	16589474	3336	*
chr20	16611197	16611919	723	*
chr20	16620800	16623082	2283	*
chr20	16638175	16638588	414	*
chr20	16640723	16641346	624	*
chr20	16641466	16643800	2335	*
chr20	16661866	16662533	668	*
chr20	16683656	16685550	1895	*
chr20	16695657	16696064	408	*
chr20	16713576	16717861	4286	*
chr20	16752996	16757609	4614	*
chr20	16762253	16763871	1619	*
chr20	16766959	16770056	3098	*
chr20	16808167	16810137	1971	*
chr20	16858623	16859192	570	*
chr20	16882272	16883472	1201	*
chr20	16915513	16916558	1046	*
chr20	16957829	16958168	340	*
chr20	16962488	16963244	757	*
chr20	16979709	16980936	1228	*
chr20	16981088	16982843	1756	*
chr20	16984525	16986703	2179	*
chr20	16989278	16990054	777	*
chr20	16990559	16991142	584	*
chr20	16995509	16995846	338	*
chr20	16996724	16997124	401	*
chr20	17003238	17004426	1189	*
chr20	17029958	17030911	954	*
chr20	17060101	17062817	2717	*
chr20	17067190	17068289	1100	*
chr20	17069575	17070722	1148	*
chr20	17076519	17078629	2111	*
chr20	17113014	17113441	428	*
chr20	17126111	17130785	4675	*
chr20	17141486	17143768	2283	*
chr20	17147612	17149900	2289	*
chr20	17169225	17170463	1239	*
chr20	17170859	17171835	977	*
chr20	17189993	17190870	878	*
chr20	17191165	17192406	1242	*
chr20	17205307	17209638	4332	*
chr20	17492477	17493284	808	*
chr20	17509179	17510310	1132	*
chr20	17557027	17559592	2566	*
chr20	17667624	17670373	2750	*
chr20	17686864	17686999	136	*
chr20	17699992	17700784	793	*
chr20	17704457	17705838	1382	*
chr20	17707964	17709233	1270	*
chr20	17713583	17714593	1011	*
chr20	17726226	17727674	1449	*
chr20	17752937	17753622	686	*
chr20	17761498	17762698	1201	*
chr20	17768674	17769605	932	*
chr20	17776371	17777147	777	*
chr20	17781397	17782934	1538	*
chr20	17789434	17789992	559	*
chr20	17794912	17797566	2655	*
chr20	17799379	17801309	1931	*
chr20	17809927	17812844	2918	*
chr20	17816083	17816712	630	*
chr20	17816743	17818738	1996	*
chr20	17820564	17820930	367	*
chr20	17821635	17824057	2423	*
chr20	17826611	17828166	1556	*
chr20	17828657	17829211	555	*
chr20	17838036	17839407	1372	*
chr20	17847777	17848579	803	*
chr20	17868288	17868843	556	*
chr20	17877197	17877878	682	*
chr20	17886661	17888032	1372	*
chr20	17895734	17896615	882	*
chr20	17916958	17917496	539	*
chr20	18017149	18018198	1050	*
chr20	18044658	18045530	873	*
chr20	18081295	18082322	1028	*
chr20	18090744	18092127	1384	*
chr20	18093301	18094429	1129	*
chr20	18101911	18102293	383	*
chr20	18213362	18213845	484	*
chr20	18214707	18215856	1150	*
chr20	18216297	18217906	1610	*
chr20	18225151	18226459	1309	*
chr20	18251479	18252556	1078	*
chr20	18252846	18254049	1204	*
chr20	18259302	18259723	422	*
chr20	18357128	18362749	5622	*
chr20	18365958	18366953	996	*
chr20	18655001	18655707	707	*
chr20	18677696	18678550	855	*
chr20	18751519	18751953	435	*
chr20	18773630	18774790	1161	*
chr20	18775643	18776518	876	*
chr20	18776927	18780530	3604	*
chr20	18782834	18786056	3223	*
chr20	18808271	18810296	2026	*
chr20	18811139	18812544	1406	*
chr20	18825361	18828025	2665	*
chr20	18840918	18844217	3300	*
chr20	18848400	18849812	1413	*
chr20	18890337	18893623	3287	*
chr20	18900470	18902919	2450	*
chr20	18903233	18903589	357	*
chr20	18913047	18914058	1012	*
chr20	18927385	18927715	331	*
chr20	18947152	18948240	1089	*
chr20	18964269	18965812	1544	*
chr20	18971417	18973931	2515	*
chr20	19003763	19005294	1532	*
chr20	19008670	19009270	601	*
chr20	19019259	19020267	1009	*
chr20	19025352	19026259	908	*
chr20	19040938	19042634	1697	*
chr20	19044361	19045644	1284	*
chr20	19048610	19050481	1872	*
chr20	19052761	19055158	2398	*
chr20	19066717	19069153	2437	*
chr20	19069246	19072038	2793	*
chr20	19086280	19087485	1206	*
chr20	19095531	19096325	795	*
chr20	19102642	19103668	1027	*
chr20	19105519	19109131	3613	*
chr20	19109527	19115725	6199	*
chr20	19115946	19116296	351	*
chr20	19119145	19121863	2719	*
chr20	19128470	19131810	3341	*
chr20	19140305	19147578	7274	*
chr20	19155390	19155956	567	*
chr20	19172406	19173431	1026	*
chr20	19224047	19224421	375	*
chr20	19249710	19250974	1265	*
chr20	19257868	19258902	1035	*
chr20	19276298	19277416	1119	*
chr20	19282928	19285106	2179	*
chr20	19392653	19393509	857	*
chr20	19394021	19394688	668	*
chr20	19457195	19458089	895	*
chr20	19496281	19496846	566	*
chr20	19506063	19509847	3785	*
chr20	19548652	19551043	2392	*
chr20	19585665	19587276	1612	*
chr20	19604990	19606487	1498	*
chr20	19620296	19621823	1528	*
chr20	19724720	19726295	1576	*
chr20	19920630	19921226	597	*
chr20	20085013	20085502	490	*
chr20	20200183	20200581	399	*
chr20	20241998	20242454	457	*
chr20	20242666	20242892	227	*
chr20	20409102	20409976	875	*
chr20	20410370	20414059	3690	*
chr20	20423486	20425570	2085	*
chr20	20726948	20727881	934	*
chr20	20730857	20733855	2999	*
chr20	20740805	20741224	420	*
chr20	20741532	20742450	919	*
chr20	20742802	20743207	406	*
chr20	20744821	20745871	1051	*
chr20	20747953	20750284	2332	*
chr20	20760828	20762078	1251	*
chr20	20771384	20773275	1892	*
chr20	20773616	20774176	561	*
chr20	20779702	20782475	2774	*
chr20	20784491	20785485	995	*
chr20	20798059	20800850	2792	*
chr20	20807972	20810488	2517	*
chr20	20813997	20816573	2577	*
chr20	20820575	20822824	2250	*
chr20	20828072	20833227	5156	*
chr20	20834758	20835352	595	*
chr20	20849624	20855215	5592	*
chr20	20861805	20862906	1102	*
chr20	20874061	20875047	987	*
chr20	20875219	20877932	2714	*
chr20	20883495	20885768	2274	*
chr20	20896769	20899317	2549	*
chr20	20902953	20905245	2293	*
chr20	20909941	20911419	1479	*
chr20	20911725	20912880	1156	*
chr20	20921562	20923580	2019	*
chr20	20926331	20928020	1690	*
chr20	20931041	20933278	2238	*
chr20	20934504	20937089	2586	*
chr20	20944248	20945014	767	*
chr20	20948196	20955227	7032	*
chr20	20956638	20960463	3826	*
chr20	20967590	20968279	690	*
chr20	20975328	20979586	4259	*
chr20	20983551	20984095	545	*
chr20	20998141	20999042	902	*
chr20	20999283	21000033	751	*
chr20	21001212	21003523	2312	*
chr20	21017239	21020037	2799	*
chr20	21021277	21021930	654	*
chr20	21022306	21024258	1953	*
chr20	21029524	21031659	2136	*
chr20	21034293	21035048	756	*
chr20	21035511	21036274	764	*
chr20	21042177	21043033	857	*
chr20	21045452	21045902	451	*
chr20	21049483	21050674	1192	*
chr20	21057134	21058128	995	*
chr20	21068015	21069554	1540	*
chr20	21094692	21095444	753	*
chr20	21108991	21113101	4111	*
chr20	21117716	21119217	1502	*
chr20	21122843	21123567	725	*
chr20	21164369	21165669	1301	*
chr20	21278808	21279039	232	*
chr20	21279647	21280405	759	*
chr20	21289342	21290579	1238	*
chr20	21294488	21296371	1884	*
chr20	21430037	21431917	1881	*
chr20	21432472	21433074	603	*
chr20	21437746	21438283	538	*
chr20	21438705	21439377	673	*
chr20	21444796	21446818	2023	*
chr20	21452331	21455686	3356	*
chr20	21458118	21461176	3059	*
chr20	21461537	21462593	1057	*
chr20	21465297	21469195	3899	*
chr20	21469496	21475134	5639	*
chr20	21492105	21494229	2125	*
chr20	21499895	21503646	3752	*
chr20	21528147	21530233	2087	*
chr20	21533125	21536591	3467	*
chr20	21540789	21543043	2255	*
chr20	21555455	21558378	2924	*
chr20	21561504	21563025	1522	*
chr20	21568795	21570858	2064	*
chr20	21574928	21577700	2773	*
chr20	21578914	21580361	1448	*
chr20	21581103	21581868	766	*
chr20	21586650	21587588	939	*
chr20	21592640	21594839	2200	*
chr20	21620923	21621436	514	*
chr20	21621810	21623667	1858	*
chr20	21628608	21629747	1140	*
chr20	21631333	21634275	2943	*
chr20	21638731	21639316	586	*
chr20	21651555	21652513	959	*
chr20	21654524	21655229	706	*
chr20	21664593	21666498	1906	*
chr20	21674849	21676369	1521	*
chr20	21676375	21678877	2503	*
chr20	21683680	21688431	4752	*
chr20	21690148	21690674	527	*
chr20	21694574	21695481	908	*
chr20	21717644	21718737	1094	*
chr20	21723701	21728964	5264	*
chr20	21729496	21729844	349	*
chr20	21764428	21766135	1708	*
chr20	21769788	21771250	1463	*
chr20	21788764	21789368	605	*
chr20	21790090	21790492	403	*
chr20	21810637	21811788	1152	*
chr20	21814115	21815528	1414	*
chr20	21826409	21829067	2659	*
chr20	21829380	21829980	601	*
chr20	21863985	21864733	749	*
chr20	21864990	21868041	3052	*
chr20	21884520	21886984	2465	*
chr20	21895945	21899125	3181	*
chr20	21901160	21901842	683	*
chr20	21902697	21903267	571	*
chr20	21903403	21905903	2501	*
chr20	21920136	21920880	745	*
chr20	22031528	22032512	985	*
chr20	22050230	22051309	1080	*
chr20	22056567	22057113	547	*
chr20	22062815	22063562	748	*
chr20	22230730	22232143	1414	*
chr20	22232820	22233485	666	*
chr20	22258862	22260370	1509	*
chr20	22281871	22284927	3057	*
chr20	22286459	22287352	894	*
chr20	22302383	22304661	2279	*
chr20	22324025	22326666	2642	*
chr20	22330525	22332551	2027	*
chr20	22347468	22348171	704	*
chr20	22386565	22387795	1231	*
chr20	22391099	22392428	1330	*
chr20	22410965	22411499	535	*
chr20	22413490	22414646	1157	*
chr20	22416132	22417271	1140	*
chr20	22426453	22428396	1944	*
chr20	22436637	22437157	521	*
chr20	22446678	22447965	1288	*
chr20	22454547	22456772	2226	*
chr20	22459544	22461221	1678	*
chr20	22461517	22463254	1738	*
chr20	22465600	22470803	5204	*
chr20	22473607	22475164	1558	*
chr20	22482569	22483276	708	*
chr20	22493789	22495462	1674	*
chr20	22499370	22500120	751	*
chr20	22506798	22508396	1599	*
chr20	22512361	22514403	2043	*
chr20	22514649	22515804	1156	*
chr20	22516681	22517678	998	*
chr20	22528863	22529721	859	*
chr20	22533897	22536791	2895	*
chr20	22541286	22543347	2062	*
chr20	22546138	22549095	2958	*
chr20	22551668	22552237	570	*
chr20	22555522	22558012	2491	*
chr20	22592954	22608336	15383	*
chr20	22611905	22613540	1636	*
chr20	22614927	22615342	416	*
chr20	22624500	22626441	1942	*
chr20	22627900	22629620	1721	*
chr20	22632030	22632517	488	*
chr20	22658428	22660638	2211	*
chr20	22694779	22696049	1271	*
chr20	22698459	22700877	2419	*
chr20	22708764	22711782	3019	*
chr20	22715282	22719352	4071	*
chr20	22729143	22729652	510	*
chr20	22730247	22731060	814	*
chr20	22731438	22732988	1551	*
chr20	22736430	22737127	698	*
chr20	22742948	22746378	3431	*
chr20	22747004	22759236	12233	*
chr20	22759537	22760527	991	*
chr20	22760680	22762167	1488	*
chr20	22768057	22768660	604	*
chr20	22769195	22769936	742	*
chr20	22770373	22774936	4564	*
chr20	22777686	22784164	6479	*
chr20	22789065	22794100	5036	*
chr20	22808930	22813567	4638	*
chr20	22814825	22816294	1470	*
chr20	22819599	22827512	7914	*
chr20	22835066	22844853	9788	*
chr20	22858561	22861692	3132	*
chr20	22864178	22864924	747	*
chr20	22877755	22881839	4085	*
chr20	22887867	22890258	2392	*
chr20	22894010	22895930	1921	*
chr20	22898279	22900238	1960	*
chr20	22921983	22924079	2097	*
chr20	22927017	22929211	2195	*
chr20	22930566	22933605	3040	*
chr20	22936518	22938303	1786	*
chr20	22938692	22941471	2780	*
chr20	22956192	22958194	2003	*
chr20	22959257	22965797	6541	*
chr20	22979351	22986886	7536	*
chr20	22995229	23004717	9489	*
chr20	23007100	23008951	1852	*
chr20	23009531	23010228	698	*
chr20	23012020	23019148	7129	*
chr20	23019466	23021190	1725	*
chr20	23023143	23027742	4600	*
chr20	23030276	23033939	3664	*
chr20	23036343	23038249	1907	*
chr20	23041171	23046930	5760	*
chr20	23051674	23053630	1957	*
chr20	23059060	23067075	8016	*
chr20	23072089	23072976	888	*
chr20	23076666	23082643	5978	*
chr20	23082775	23083929	1155	*
chr20	23091002	23091538	537	*
chr20	23091908	23093356	1449	*
chr20	23095600	23102966	7367	*
chr20	23124114	23125007	894	*
chr20	23142350	23144986	2637	*
chr20	23149682	23150253	572	*
chr20	23160199	23161069	871	*
chr20	23169070	23170085	1016	*
chr20	23209822	23210334	513	*
chr20	23210397	23211302	906	*
chr20	23215454	23215932	479	*
chr20	23228627	23229280	654	*
chr20	23232639	23233127	489	*
chr20	23247466	23250219	2754	*
chr20	23253064	23253741	678	*
chr20	23256905	23261660	4756	*
chr20	23270685	23272248	1564	*
chr20	23279584	23280596	1013	*
chr20	23285405	23287404	2000	*
chr20	23293914	23294198	285	*
chr20	23301254	23302573	1320	*
chr20	23303014	23303722	709	*
chr20	23304045	23304445	401	*
chr20	23305315	23305925	611	*
chr20	23315788	23317016	1229	*
chr20	23317530	23318195	666	*
chr20	23330589	23331356	768	*
chr20	23331802	23334056	2255	*
chr20	23337415	23338577	1163	*
chr20	23345329	23346126	798	*
chr20	23347306	23348502	1197	*
chr20	23449052	23450720	1669	*
chr20	23457590	23458817	1228	*
chr20	23483009	23484499	1491	*
chr20	23522535	23523115	581	*
chr20	23532978	23533862	885	*
chr20	23565779	23566399	621	*
chr20	23566935	23570421	3487	*
chr20	23601190	23602203	1014	*
chr20	23602526	23604169	1644	*
chr20	23612294	23614504	2211	*
chr20	23623961	23624397	437	*
chr20	23635148	23636102	955	*
chr20	23636716	23637269	554	*
chr20	23652577	23653004	428	*
chr20	23653311	23655760	2450	*
chr20	23661632	23663345	1714	*
chr20	23682080	23683850	1771	*
chr20	23687598	23688099	502	*
chr20	23688560	23689718	1159	*
chr20	23690650	23691255	606	*
chr20	23692152	23696628	4477	*
chr20	23699135	23704223	5089	*
chr20	23704620	23705436	817	*
chr20	23706785	23710028	3244	*
chr20	23712317	23713088	772	*
chr20	23719411	23722812	3402	*
chr20	23733592	23734232	641	*
chr20	23734284	23739012	4729	*
chr20	23743422	23745090	1669	*
chr20	23754651	23761701	7051	*
chr20	23769027	23771725	2699	*
chr20	23784364	23784627	264	*
chr20	23784838	23786160	1323	*
chr20	23792269	23793618	1350	*
chr20	23794050	23795420	1371	*
chr20	23802206	23802510	305	*
chr20	23809591	23812485	2895	*
chr20	23814878	23815852	975	*
chr20	23820452	23822415	1964	*
chr20	23825112	23825657	546	*
chr20	23828423	23830280	1858	*
chr20	23832890	23834531	1642	*
chr20	23852305	23853794	1490	*
chr20	23872071	23874330	2260	*
chr20	23915974	23917960	1987	*
chr20	23928639	23929285	647	*
chr20	23944556	23946098	1543	*
chr20	23962778	23963628	851	*
chr20	23966018	23967036	1019	*
chr20	23971344	23973250	1907	*
chr20	23991740	23992387	648	*
chr20	24011035	24012508	1474	*
chr20	24015565	24017185	1621	*
chr20	24021882	24023096	1215	*
chr20	24032250	24032699	450	*
chr20	24033042	24033907	866	*
chr20	24034362	24035628	1267	*
chr20	24036567	24042702	6136	*
chr20	24042746	24045514	2769	*
chr20	24048738	24050265	1528	*
chr20	24050896	24051279	384	*
chr20	24054397	24055229	833	*
chr20	24062151	24062481	331	*
chr20	24076240	24078588	2349	*
chr20	24080223	24082478	2256	*
chr20	24110204	24112432	2229	*
chr20	24113708	24114455	748	*
chr20	24119107	24120181	1075	*
chr20	24127523	24129970	2448	*
chr20	24138731	24138971	241	*
chr20	24139157	24140522	1366	*
chr20	24174871	24177101	2231	*
chr20	24177240	24177674	435	*
chr20	24181408	24184086	2679	*
chr20	24193093	24194784	1692	*
chr20	24198220	24199552	1333	*
chr20	24200376	24202097	1722	*
chr20	24211495	24212558	1064	*
chr20	24234770	24236175	1406	*
chr20	24248947	24250296	1350	*
chr20	24258050	24262121	4072	*
chr20	24276868	24277652	785	*
chr20	24285139	24286446	1308	*
chr20	24300828	24302338	1511	*
chr20	24306038	24308141	2104	*
chr20	24314700	24317609	2910	*
chr20	24318995	24324657	5663	*
chr20	24325023	24325765	743	*
chr20	24326490	24333978	7489	*
chr20	24340943	24342697	1755	*
chr20	24358117	24360598	2482	*
chr20	24364735	24366148	1414	*
chr20	24366701	24369832	3132	*
chr20	24373155	24375698	2544	*
chr20	24379980	24380970	991	*
chr20	24385429	24387888	2460	*
chr20	24402221	24407942	5722	*
chr20	24418955	24419699	745	*
chr20	24420113	24421013	901	*
chr20	24446683	24447677	995	*
chr20	24456711	24457516	806	*
chr20	24472235	24486831	14597	*
chr20	24486982	24501612	14631	*
chr20	24505286	24506774	1489	*
chr20	24508540	24509991	1452	*
chr20	24520585	24525436	4852	*
chr20	24530174	24534101	3928	*
chr20	24534184	24534699	516	*
chr20	24534741	24536007	1267	*
chr20	24564397	24565161	765	*
chr20	24568336	24571374	3039	*
chr20	24571427	24574299	2873	*
chr20	24574600	24576533	1934	*
chr20	24576554	24577805	1252	*
chr20	24578765	24582207	3443	*
chr20	24582870	24584885	2016	*
chr20	24585063	24592955	7893	*
chr20	24606695	24610919	4225	*
chr20	24611336	24612948	1613	*
chr20	24613846	24617651	3806	*
chr20	24618408	24620666	2259	*
chr20	24626951	24631245	4295	*
chr20	24631472	24633405	1934	*
chr20	24635872	24640191	4320	*
chr20	24645926	24648583	2658	*
chr20	24649566	24654272	4707	*
chr20	24655528	24658371	2844	*
chr20	24661968	24665165	3198	*
chr20	24666302	24668372	2071	*
chr20	24668796	24669443	648	*
chr20	24670386	24674181	3796	*
chr20	24675704	24676081	378	*
chr20	24676516	24677795	1280	*
chr20	24723254	24723591	338	*
chr20	24765481	24767203	1723	*
chr20	24776214	24777576	1363	*
chr20	24793564	24794171	608	*
chr20	24794637	24795190	554	*
chr20	24797594	24799321	1728	*
chr20	24821610	24822447	838	*
chr20	24849255	24853024	3770	*
chr20	24857157	24858943	1787	*
chr20	24862118	24864332	2215	*
chr20	24865998	24867776	1779	*
chr20	24893661	24896206	2546	*
chr20	24897130	24897667	538	*
chr20	25015166	25016863	1698	*
chr20	25017186	25017684	499	*
chr20	25026845	25027253	409	*
chr20	25031138	25031475	338	*
chr20	25053554	25056029	2476	*
chr20	25061722	25065023	3302	*
chr20	25074604	25076869	2266	*
chr20	25087799	25090828	3030	*
chr20	25093763	25095091	1329	*
chr20	25098222	25103169	4948	*
chr20	25126762	25129456	2695	*
chr20	25137911	25143808	5898	*
chr20	25148918	25154271	5354	*
chr20	25160278	25161385	1108	*
chr20	25187213	25189801	2589	*
chr20	25256891	25257349	459	*
chr20	25436020	25438677	2658	*
chr20	25438707	25438982	276	*
chr20	25444223	25445682	1460	*
chr20	25446178	25446846	669	*
chr20	25450399	25451624	1226	*
chr20	25455205	25455824	620	*
chr20	25456369	25459219	2851	*
chr20	25459561	25460498	938	*
chr20	25461338	25462437	1100	*
chr20	25465602	25468084	2483	*
chr20	25470433	25472232	1800	*
chr20	25472686	25474944	2259	*
chr20	25474997	25476150	1154	*
chr20	25477625	25478158	534	*
chr20	25478350	25481606	3257	*
chr20	25483893	25489367	5475	*
chr20	25491528	25494625	3098	*
chr20	25495486	25499886	4401	*
chr20	25500113	25506878	6766	*
chr20	25507443	25508218	776	*
chr20	25508669	25512690	4022	*
chr20	25517480	25518606	1127	*
chr20	25521287	25523175	1889	*
chr20	25523385	25524789	1405	*
chr20	25525047	25529733	4687	*
chr20	25533243	25535794	2552	*
chr20	25538454	25539373	920	*
chr20	25539976	25542647	2672	*
chr20	25543130	25551341	8212	*
chr20	25551464	25554776	3313	*
chr20	25556103	25560685	4583	*
chr20	25565139	25565889	751	*
chr20	25565924	25567430	1507	*
chr20	25567848	25574294	6447	*
chr20	25575608	25577722	2115	*
chr20	25578872	25583564	4693	*
chr20	25587210	25588971	1762	*
chr20	25592586	25593155	570	*
chr20	25632899	25634168	1270	*
chr20	25641076	25641732	657	*
chr20	25642180	25642717	538	*
chr20	25753765	25754360	596	*
chr20	25870242	25871808	1567	*
chr20	25879005	25880553	1549	*
chr20	25940554	25941671	1118	*
chr20	25942243	25942805	563	*
chr20	25944853	25946570	1718	*
chr20	25953710	25956588	2879	*
chr20	25965107	25967747	2641	*
chr20	25970319	25972162	1844	*
chr20	25975530	25978931	3402	*
chr20	25980557	25983501	2945	*
chr20	25992621	25993179	559	*
chr20	26007403	26008115	713	*
chr20	26098239	26099560	1322	*
chr20	26102802	26105143	2342	*
chr20	26160279	26163522	3244	*
chr20	26163804	26168378	4575	*
chr20	26168780	26171234	2455	*
chr20	26171723	26174446	2724	*
chr20	26174700	26175321	622	*
chr20	26178694	26180203	1510	*
chr20	26180549	26185418	4870	*
chr20	26187491	26188960	1470	*
chr20	26189508	26189918	411	*
chr20	26192163	26195255	3093	*
chr20	26211160	26212737	1578	*
chr20	26241812	26242385	574	*
chr20	26251847	26254812	2966	*
chr20	26255148	26257763	2616	*
chr20	26266963	26268602	1640	*
chr20	26273285	26274636	1352	*
chr20	26275207	26276728	1522	*
chr20	26277841	26279975	2135	*
chr20	26281243	26290484	9242	*
chr20	26291054	26294616	3563	*
chr20	26294973	26300275	5303	*
chr20	26305588	26310249	4662	*
chr20	26311055	26313653	2599	*
chr20	26314474	26315954	1481	*
chr20	26322228	26340328	18101	*
chr20	26343570	26348831	5262	*
chr20	26351105	26355010	3906	*
chr20	28773754	28775441	1688	*
chr20	28781365	28782286	922	*
chr20	28877070	28878385	1316	*
chr20	28940765	28942455	1691	*
chr20	29256847	29257553	707	*
chr20	29420136	29421800	1665	*
chr20	29552940	29554498	1559	*
chr20	29559219	29561494	2276	*
chr20	29561918	29562705	788	*
chr20	29568363	29570978	2616	*
chr20	29571647	29575823	4177	*
chr20	29576136	29577278	1143	*
chr20	29590497	29592467	1971	*
chr20	29592863	29594500	1638	*
chr20	29621066	29621358	293	*
chr20	29640464	29641058	595	*
chr20	29684662	29684949	288	*
chr20	29685067	29685621	555	*
chr20	29691204	29696184	4981	*
chr20	29703563	29703904	342	*
chr20	29707430	29709182	1753	*
chr20	29713428	29716908	3481	*
chr20	29856047	29857738	1692	*
chr20	29895138	29896922	1785	*
chr20	29907782	29909351	1570	*
chr20	29955883	29956463	581	*
chr20	30137501	30138197	697	*
chr20	30152165	30153031	867	*
chr20	30153621	30154248	628	*
chr20	30158215	30159553	1339	*
chr20	30159953	30166438	6486	*
chr20	30251632	30252062	431	*
chr20	30262676	30263121	446	*
chr20	30275878	30277704	1827	*
chr20	30278767	30280123	1357	*
chr20	30297312	30298260	949	*
chr20	30302778	30303894	1117	*
chr20	30304687	30306008	1322	*
chr20	30307349	30308029	681	*
chr20	30308388	30312559	4172	*
chr20	30318393	30319036	644	*
chr20	30321056	30322922	1867	*
chr20	30329853	30330386	534	*
chr20	30555825	30556419	595	*
chr20	30611936	30612660	725	*
chr20	30621080	30622982	1903	*
chr20	30629073	30630926	1854	*
chr20	30634182	30637927	3746	*
chr20	30736518	30737414	897	*
chr20	30954196	30957202	3007	*
chr20	30967136	30969066	1931	*
chr20	30977451	30979109	1659	*
chr20	30995171	30996518	1348	*
chr20	31000966	31001315	350	*
chr20	31384536	31385670	1135	*
chr20	31391090	31391458	369	*
chr20	31398821	31400309	1489	*
chr20	31400457	31401260	804	*
chr20	31416448	31417685	1238	*
chr20	31436662	31439486	2825	*
chr20	31444392	31444803	412	*
chr20	31445109	31446534	1426	*
chr20	31472996	31474441	1446	*
chr20	31480729	31483323	2595	*
chr20	31486654	31490531	3878	*
chr20	31499349	31501725	2377	*
chr20	31507233	31508073	841	*
chr20	31748314	31750356	2043	*
chr20	31759021	31759872	852	*
chr20	31770614	31772926	2313	*
chr20	31775516	31775963	448	*
chr20	31776278	31779354	3077	*
chr20	31782465	31785652	3188	*
chr20	31794267	31796691	2425	*
chr20	31797406	31798185	780	*
chr20	31799009	31805108	6100	*
chr20	31805406	31807577	2172	*
chr20	31807984	31811307	3324	*
chr20	31893940	31894913	974	*
chr20	31898924	31899459	536	*
chr20	31899906	31901730	1825	*
chr20	31909971	31910946	976	*
chr20	31912027	31912245	219	*
chr20	31912853	31915213	2361	*
chr20	31925723	31926287	565	*
chr20	31992502	31993997	1496	*
chr20	32006245	32009975	3731	*
chr20	32012790	32013387	598	*
chr20	32027451	32030325	2875	*
chr20	32064194	32065939	1746	*
chr20	32094894	32095639	746	*
chr20	32102303	32103102	800	*
chr20	32254954	32256978	2025	*
chr20	32387079	32388828	1750	*
chr20	32389202	32389889	688	*
chr20	32394744	32396933	2190	*
chr20	32397608	32398536	929	*
chr20	32480177	32481322	1146	*
chr20	32481343	32481856	514	*
chr20	32593466	32593977	512	*
chr20	32602696	32603209	514	*
chr20	32745637	32747054	1418	*
chr20	32753078	32754113	1036	*
chr20	32754569	32754876	308	*
chr20	32766697	32768841	2145	*
chr20	32799651	32800241	591	*
chr20	32851295	32852786	1492	*
chr20	32855112	32861172	6061	*
chr20	32861488	32861823	336	*
chr20	32867069	32871010	3942	*
chr20	32871347	32871900	554	*
chr20	32874675	32875173	499	*
chr20	32876127	32876837	711	*
chr20	32881057	32884857	3801	*
chr20	32887207	32887977	771	*
chr20	32894748	32895155	408	*
chr20	32895776	32898908	3133	*
chr20	32912195	32914274	2080	*
chr20	32917151	32920232	3082	*
chr20	32922067	32924864	2798	*
chr20	32929790	32933407	3618	*
chr20	32958477	32959251	775	*
chr20	32962171	32963784	1614	*
chr20	32965249	32968298	3050	*
chr20	32978024	32978856	833	*
chr20	32992509	32994113	1605	*
chr20	32997397	32998495	1099	*
chr20	32998904	32999258	355	*
chr20	33002985	33004973	1989	*
chr20	33009741	33010507	767	*
chr20	33011109	33012488	1380	*
chr20	33014607	33015267	661	*
chr20	33016886	33018519	1634	*
chr20	33023798	33023991	194	*
chr20	33024014	33024960	947	*
chr20	33025808	33026466	659	*
chr20	33035239	33036361	1123	*
chr20	33036821	33038179	1359	*
chr20	33038343	33041673	3331	*
chr20	33042050	33044122	2073	*
chr20	33056974	33058487	1514	*
chr20	33062242	33062708	467	*
chr20	33066722	33068830	2109	*
chr20	33070070	33071381	1312	*
chr20	33071508	33072136	629	*
chr20	33074902	33076221	1320	*
chr20	33077721	33080726	3006	*
chr20	33090983	33091755	773	*
chr20	33098234	33098629	396	*
chr20	33098765	33100543	1779	*
chr20	33112225	33112738	514	*
chr20	33118240	33119247	1008	*
chr20	33119733	33127661	7929	*
chr20	33129695	33131379	1685	*
chr20	33135786	33137425	1640	*
chr20	33145772	33147144	1373	*
chr20	33147849	33148561	713	*
chr20	33149866	33151101	1236	*
chr20	33154682	33159937	5256	*
chr20	33167475	33169724	2250	*
chr20	33175311	33177712	2402	*
chr20	33181283	33184289	3007	*
chr20	33191430	33196750	5321	*
chr20	33199174	33207020	7847	*
chr20	33213432	33215367	1936	*
chr20	33217987	33219427	1441	*
chr20	33220624	33228317	7694	*
chr20	33233429	33237765	4337	*
chr20	33238188	33244906	6719	*
chr20	33245488	33252728	7241	*
chr20	33260412	33265596	5185	*
chr20	33270802	33272887	2086	*
chr20	33275553	33276569	1017	*
chr20	33278326	33280173	1848	*
chr20	33287534	33289104	1571	*
chr20	33302181	33304067	1887	*
chr20	33479384	33480032	649	*
chr20	33562620	33564006	1387	*
chr20	33575127	33575420	294	*
chr20	33651310	33652070	761	*
chr20	33660700	33662348	1649	*
chr20	33665411	33666529	1119	*
chr20	33668725	33672815	4091	*
chr20	33674752	33676559	1808	*
chr20	33678518	33680455	1938	*
chr20	33683553	33684136	584	*
chr20	33777808	33778094	287	*
chr20	33803117	33804356	1240	*
chr20	33866838	33868191	1354	*
chr20	33868643	33869554	912	*
chr20	33873812	33875064	1253	*
chr20	33875324	33875981	658	*
chr20	33887654	33888789	1136	*
chr20	33892858	33896913	4056	*
chr20	33905713	33906672	960	*
chr20	33909355	33909796	442	*
chr20	33913299	33918482	5184	*
chr20	33921251	33927004	5754	*
chr20	33927312	33928245	934	*
chr20	33929080	33931144	2065	*
chr20	33933622	33934604	983	*
chr20	33934967	33936855	1889	*
chr20	33936961	33944561	7601	*
chr20	33944897	33947352	2456	*
chr20	33950861	33951506	646	*
chr20	33951975	33954081	2107	*
chr20	33954355	33957365	3011	*
chr20	33957856	33959296	1441	*
chr20	33959719	33960510	792	*
chr20	33961441	33967266	5826	*
chr20	33969642	33970955	1314	*
chr20	33976205	33982545	6341	*
chr20	33983081	33983760	680	*
chr20	33984092	33986360	2269	*
chr20	33989099	33991254	2156	*
chr20	33995594	33998740	3147	*
chr20	34000624	34006427	5804	*
chr20	34009063	34011932	2870	*
chr20	34012490	34013288	799	*
chr20	34023615	34025203	1589	*
chr20	34027334	34033835	6502	*
chr20	34039259	34040357	1099	*
chr20	34043162	34043701	540	*
chr20	34043811	34044252	442	*
chr20	34044684	34045789	1106	*
chr20	34048163	34052096	3934	*
chr20	34054131	34054638	508	*
chr20	34058141	34066650	8510	*
chr20	34071930	34072762	833	*
chr20	34073012	34073711	700	*
chr20	34115938	34117342	1405	*
chr20	34117371	34119858	2488	*
chr20	34131292	34131944	653	*
chr20	34156365	34157400	1036	*
chr20	34173638	34177948	4311	*
chr20	34217921	34219707	1787	*
chr20	34241441	34242105	665	*
chr20	34242261	34245078	2818	*
chr20	34262183	34264078	1896	*
chr20	34265768	34266776	1009	*
chr20	34270118	34271180	1063	*
chr20	34309111	34310388	1278	*
chr20	34315127	34316197	1071	*
chr20	34321473	34322834	1362	*
chr20	34580903	34581460	558	*
chr20	34581605	34584322	2718	*
chr20	34584940	34587371	2432	*
chr20	34591127	34591903	777	*
chr20	34686895	34690355	3461	*
chr20	34701208	34702040	833	*
chr20	34897702	34897990	289	*
chr20	34965760	34968560	2801	*
chr20	34974003	34975359	1357	*
chr20	35191597	35193138	1542	*
chr20	35216532	35216994	463	*
chr20	35289750	35290917	1168	*
chr20	35422719	35424540	1822	*
chr20	35428746	35430659	1914	*
chr20	35431392	35434104	2713	*
chr20	35568948	35569412	465	*
chr20	35574595	35575406	812	*
chr20	35577113	35577481	369	*
chr20	35592620	35594882	2263	*
chr20	35595907	35596583	677	*
chr20	35753200	35754155	956	*
chr20	35764867	35765843	977	*
chr20	35768501	35769635	1135	*
chr20	35823869	35824585	717	*
chr20	35827498	35830507	3010	*
chr20	35961273	35963470	2198	*
chr20	35964757	35965002	246	*
chr20	35973716	35974751	1036	*
chr20	35976710	35978814	2105	*
chr20	35979110	35979796	687	*
chr20	35988027	35989428	1402	*
chr20	36008255	36009063	809	*
chr20	36009612	36010166	555	*
chr20	36020184	36021602	1419	*
chr20	36027836	36028565	730	*
chr20	36032543	36033645	1103	*
chr20	36053300	36054546	1247	*
chr20	36069218	36071019	1802	*
chr20	36263107	36263461	355	*
chr20	36264043	36266501	2459	*
chr20	36270729	36271516	788	*
chr20	36295061	36299234	4174	*
chr20	36299537	36300253	717	*
chr20	36402138	36402978	841	*
chr20	36546818	36547607	790	*
chr20	36562217	36562862	646	*
chr20	36567515	36567721	207	*
chr20	36568166	36570077	1912	*
chr20	36577168	36578205	1038	*
chr20	36578520	36578891	372	*
chr20	36584174	36585563	1390	*
chr20	36593725	36595304	1580	*
chr20	36619836	36620344	509	*
chr20	36624480	36624926	447	*
chr20	36770289	36771110	822	*
chr20	36777955	36781441	3487	*
chr20	36783930	36784437	508	*
chr20	36784903	36786363	1461	*
chr20	36786574	36787791	1218	*
chr20	36788947	36792115	3169	*
chr20	36794490	36794853	364	*
chr20	36795141	36796980	1840	*
chr20	36797645	36801429	3785	*
chr20	36801572	36802333	762	*
chr20	36802411	36802991	581	*
chr20	36804103	36804929	827	*
chr20	36805668	36807730	2063	*
chr20	36810959	36812994	2036	*
chr20	36813196	36815429	2234	*
chr20	36816166	36817056	891	*
chr20	36817633	36824850	7218	*
chr20	36825243	36825437	195	*
chr20	36826577	36826919	343	*
chr20	36827239	36834970	7732	*
chr20	36837676	36840218	2543	*
chr20	36841334	36841759	426	*
chr20	36842071	36842747	677	*
chr20	36843527	36844051	525	*
chr20	36846873	36848854	1982	*
chr20	36853918	36854422	505	*
chr20	36854457	36856254	1798	*
chr20	36858916	36862150	3235	*
chr20	36865803	36867786	1984	*
chr20	36889078	36890353	1276	*
chr20	36892513	36896024	3512	*
chr20	36896981	36898775	1795	*
chr20	36899186	36901000	1815	*
chr20	36958169	36958951	783	*
chr20	36959421	36961488	2068	*
chr20	36964801	36965825	1025	*
chr20	36966178	36968529	2352	*
chr20	36969257	36969897	641	*
chr20	36972905	36973685	781	*
chr20	36980059	36980679	621	*
chr20	36987444	36988609	1166	*
chr20	36990179	36991388	1210	*
chr20	37011592	37012074	483	*
chr20	37013340	37013832	493	*
chr20	37014147	37014758	612	*
chr20	37034133	37034590	458	*
chr20	37035128	37036091	964	*
chr20	37040758	37041867	1110	*
chr20	37042174	37042587	414	*
chr20	37065873	37068013	2141	*
chr20	37092274	37093246	973	*
chr20	37100206	37104372	4167	*
chr20	37107506	37109277	1772	*
chr20	37109951	37119217	9267	*
chr20	37119675	37122795	3121	*
chr20	37128345	37135185	6841	*
chr20	37135493	37138295	2803	*
chr20	37140229	37146090	5862	*
chr20	37146611	37148578	1968	*
chr20	37148952	37149408	457	*
chr20	37151638	37152032	395	*
chr20	37153436	37155072	1637	*
chr20	37155571	37156974	1404	*
chr20	37158269	37161152	2884	*
chr20	37164869	37169235	4367	*
chr20	37169809	37170992	1184	*
chr20	37251705	37252093	389	*
chr20	37259101	37260164	1064	*
chr20	37265941	37274393	8453	*
chr20	37274987	37277916	2930	*
chr20	37278303	37280205	1903	*
chr20	37282238	37285243	3006	*
chr20	37285684	37286891	1208	*
chr20	37306513	37307613	1101	*
chr20	37323545	37325057	1513	*
chr20	37328324	37329244	921	*
chr20	37335505	37336201	697	*
chr20	37336909	37337314	406	*
chr20	37343225	37343994	770	*
chr20	37409786	37410406	621	*
chr20	37410717	37410980	264	*
chr20	37415813	37416083	271	*
chr20	37416218	37416304	87	*
chr20	37416665	37417499	835	*
chr20	37417822	37418179	358	*
chr20	37418503	37418986	484	*
chr20	37425138	37426083	946	*
chr20	37429811	37431405	1595	*
chr20	37452689	37453169	481	*
chr20	37465113	37465849	737	*
chr20	37469804	37470376	573	*
chr20	37470824	37472223	1400	*
chr20	37554170	37555050	881	*
chr20	37578748	37579693	946	*
chr20	37580105	37580932	828	*
chr20	37642814	37645385	2572	*
chr20	37656259	37656727	469	*
chr20	37685410	37686078	669	*
chr20	38108982	38111064	2083	*
chr20	38114611	38115031	421	*
chr20	38121564	38121955	392	*
chr20	38133990	38134584	595	*
chr20	38150025	38151286	1262	*
chr20	38153753	38154668	916	*
chr20	38160029	38160735	707	*
chr20	38161768	38163854	2087	*
chr20	38167998	38171101	3104	*
chr20	38182966	38183589	624	*
chr20	38188592	38190809	2218	*
chr20	38196047	38198959	2913	*
chr20	38209087	38212184	3098	*
chr20	38219088	38219365	278	*
chr20	38225422	38227646	2225	*
chr20	38234115	38234982	868	*
chr20	38235341	38236130	790	*
chr20	38240346	38241203	858	*
chr20	38263966	38264474	509	*
chr20	38271672	38272647	976	*
chr20	38275161	38279265	4105	*
chr20	38279908	38283356	3449	*
chr20	38283907	38285064	1158	*
chr20	38287245	38288980	1736	*
chr20	38292860	38294003	1144	*
chr20	38310993	38311931	939	*
chr20	38316900	38318872	1973	*
chr20	38323377	38324285	909	*
chr20	38335591	38336794	1204	*
chr20	38352128	38353429	1302	*
chr20	38353606	38354917	1312	*
chr20	38371968	38373631	1664	*
chr20	38387091	38390363	3273	*
chr20	38395226	38400161	4936	*
chr20	38412707	38413589	883	*
chr20	38455183	38456736	1554	*
chr20	38466279	38467027	749	*
chr20	38603111	38603961	851	*
chr20	38610279	38610505	227	*
chr20	38611705	38612440	736	*
chr20	38612949	38613496	548	*
chr20	38619686	38621315	1630	*
chr20	38624871	38625762	892	*
chr20	38626071	38626966	896	*
chr20	38642816	38643709	894	*
chr20	38665392	38665987	596	*
chr20	38668010	38668447	438	*
chr20	38793844	38794531	688	*
chr20	38796491	38798071	1581	*
chr20	39065923	39066310	388	*
chr20	39172348	39172697	350	*
chr20	39172700	39173869	1170	*
chr20	39178748	39180753	2006	*
chr20	39191289	39192188	900	*
chr20	39252259	39253827	1569	*
chr20	39254105	39256350	2246	*
chr20	39273321	39273924	604	*
chr20	39281713	39295806	14094	*
chr20	39296187	39306870	10684	*
chr20	39307224	39308794	1571	*
chr20	39309031	39310443	1413	*
chr20	39314365	39340489	26125	*
chr20	39342160	39343603	1444	*
chr20	39356847	39359436	2590	*
chr20	39359885	39365324	5440	*
chr20	39374212	39375635	1424	*
chr20	39375753	39379394	3642	*
chr20	39380618	39382974	2357	*
chr20	39387720	39392007	4288	*
chr20	39393445	39394844	1400	*
chr20	39396072	39396605	534	*
chr20	39399169	39402371	3203	*
chr20	39411496	39412332	837	*
chr20	39414600	39416593	1994	*
chr20	39418240	39419869	1630	*
chr20	39423302	39426942	3641	*
chr20	39431005	39432160	1156	*
chr20	39446274	39448079	1806	*
chr20	39449797	39450183	387	*
chr20	39451024	39453675	2652	*
chr20	39476963	39478950	1988	*
chr20	39479379	39480098	720	*
chr20	39491917	39492560	644	*
chr20	39498767	39501372	2606	*
chr20	39503102	39504605	1504	*
chr20	39515050	39516115	1066	*
chr20	39517426	39518104	679	*
chr20	39521458	39524328	2871	*
chr20	39539958	39540334	377	*
chr20	39540721	39543108	2388	*
chr20	39550455	39551105	651	*
chr20	39560416	39564527	4112	*
chr20	39569025	39569897	873	*
chr20	39570629	39572428	1800	*
chr20	39578782	39579891	1110	*
chr20	39580286	39580618	333	*
chr20	39587598	39588405	808	*
chr20	39594909	39596222	1314	*
chr20	39598593	39600674	2082	*
chr20	39612379	39614216	1838	*
chr20	39628876	39633019	4144	*
chr20	39636868	39638560	1693	*
chr20	39661056	39663988	2933	*
chr20	39674063	39674902	840	*
chr20	39697380	39699031	1652	*
chr20	39704784	39705993	1210	*
chr20	39707625	39708728	1104	*
chr20	39709233	39710180	948	*
chr20	39716965	39717700	736	*
chr20	39735281	39736549	1269	*
chr20	39738056	39738724	669	*
chr20	39743219	39743873	655	*
chr20	39752209	39753476	1268	*
chr20	39755474	39758009	2536	*
chr20	39773398	39775252	1855	*
chr20	39777433	39779118	1686	*
chr20	39784227	39786710	2484	*
chr20	39796285	39799012	2728	*
chr20	39799164	39801585	2422	*
chr20	39810518	39812845	2328	*
chr20	39814785	39816228	1444	*
chr20	39821623	39825035	3413	*
chr20	39825148	39825994	847	*
chr20	39843847	39845242	1396	*
chr20	39846078	39848789	2712	*
chr20	39852052	39854302	2251	*
chr20	39856650	39858007	1358	*
chr20	39860281	39862851	2571	*
chr20	39865963	39866486	524	*
chr20	39870227	39871610	1384	*
chr20	39876125	39880492	4368	*
chr20	39888370	39891605	3236	*
chr20	39892005	39897243	5239	*
chr20	39899329	39900026	698	*
chr20	39902739	39903843	1105	*
chr20	39906793	39908881	2089	*
chr20	39909796	39912605	2810	*
chr20	39917732	39919432	1701	*
chr20	39924812	39926392	1581	*
chr20	39936169	39938277	2109	*
chr20	39938384	39941900	3517	*
chr20	39948190	39950191	2002	*
chr20	39950497	39955624	5128	*
chr20	39957741	39961536	3796	*
chr20	39965220	39967383	2164	*
chr20	39973311	39975289	1979	*
chr20	39980180	39981104	925	*
chr20	40006109	40014847	8739	*
chr20	40022942	40024115	1174	*
chr20	40030072	40030955	884	*
chr20	40031298	40032193	896	*
chr20	40032503	40034942	2440	*
chr20	40047285	40049181	1897	*
chr20	40050728	40052820	2093	*
chr20	40064151	40065446	1296	*
chr20	40074003	40076393	2391	*
chr20	40079791	40082749	2959	*
chr20	40083401	40084088	688	*
chr20	40085185	40088307	3123	*
chr20	40088859	40093198	4340	*
chr20	40100907	40109010	8104	*
chr20	40109379	40112477	3099	*
chr20	40114674	40115719	1046	*
chr20	40116041	40116461	421	*
chr20	40122730	40124673	1944	*
chr20	40127080	40129215	2136	*
chr20	40131045	40133683	2639	*
chr20	40140340	40141174	835	*
chr20	40148180	40149556	1377	*
chr20	40152917	40153387	471	*
chr20	40153719	40154431	713	*
chr20	40160249	40160874	626	*
chr20	40161409	40162299	891	*
chr20	40164511	40167622	3112	*
chr20	40170139	40171402	1264	*
chr20	40175410	40175721	312	*
chr20	40176043	40177372	1330	*
chr20	40177514	40178002	489	*
chr20	40188538	40189116	579	*
chr20	40190662	40192825	2164	*
chr20	40196213	40199370	3158	*
chr20	40204110	40205847	1738	*
chr20	40218221	40224682	6462	*
chr20	40224867	40225245	379	*
chr20	40227315	40230775	3461	*
chr20	40243501	40245755	2255	*
chr20	40248584	40249375	792	*
chr20	40253418	40254668	1251	*
chr20	40260705	40261610	906	*
chr20	40262796	40264676	1881	*
chr20	40275977	40279554	3578	*
chr20	40283052	40285720	2669	*
chr20	40286115	40289732	3618	*
chr20	40293416	40295074	1659	*
chr20	40303518	40309273	5756	*
chr20	40312731	40320296	7566	*
chr20	40322673	40324218	1546	*
chr20	40324541	40325175	635	*
chr20	40325493	40326672	1180	*
chr20	40329005	40334053	5049	*
chr20	40336660	40340647	3988	*
chr20	40351067	40352258	1192	*
chr20	40353015	40355336	2322	*
chr20	40358450	40359588	1139	*
chr20	40363131	40363449	319	*
chr20	40363781	40365600	1820	*
chr20	40367733	40371036	3304	*
chr20	40392569	40398179	5611	*
chr20	40406317	40412714	6398	*
chr20	40419273	40420517	1245	*
chr20	40422420	40423848	1429	*
chr20	40431874	40433198	1325	*
chr20	40433521	40437779	4259	*
chr20	40439506	40440056	551	*
chr20	40440099	40443322	3224	*
chr20	40462683	40463713	1031	*
chr20	40465402	40468702	3301	*
chr20	40476211	40476761	551	*
chr20	40479310	40482163	2854	*
chr20	40482643	40484523	1881	*
chr20	40493378	40495896	2519	*
chr20	40497986	40498602	617	*
chr20	40498852	40502285	3434	*
chr20	40503238	40505469	2232	*
chr20	40507274	40511089	3816	*
chr20	40516240	40517562	1323	*
chr20	40519189	40519793	605	*
chr20	40520814	40521904	1091	*
chr20	40522565	40524551	1987	*
chr20	40524797	40527170	2374	*
chr20	40527613	40530139	2527	*
chr20	40533708	40539068	5361	*
chr20	40539419	40539826	408	*
chr20	40540183	40540597	415	*
chr20	40546375	40548540	2166	*
chr20	40551626	40553556	1931	*
chr20	40558715	40561902	3188	*
chr20	40570974	40573407	2434	*
chr20	40576973	40577855	883	*
chr20	40582444	40585220	2777	*
chr20	40586678	40587208	531	*
chr20	40587540	40588398	859	*
chr20	40589177	40591216	2040	*
chr20	40595244	40597044	1801	*
chr20	40603574	40604358	785	*
chr20	40628756	40630905	2150	*
chr20	40631530	40634451	2922	*
chr20	40635381	40637565	2185	*
chr20	40640171	40640819	649	*
chr20	40653613	40656172	2560	*
chr20	40661332	40663304	1973	*
chr20	40673785	40674987	1203	*
chr20	40699424	40701037	1614	*
chr20	40704313	40705121	809	*
chr20	40715301	40716386	1086	*
chr20	40717984	40720100	2117	*
chr20	40720393	40725841	5449	*
chr20	40737991	40740658	2668	*
chr20	40746916	40748386	1471	*
chr20	40751456	40753363	1908	*
chr20	40756203	40760077	3875	*
chr20	40772087	40775814	3728	*
chr20	40777775	40781049	3275	*
chr20	40785893	40790610	4718	*
chr20	40796527	40797698	1172	*
chr20	40798244	40804742	6499	*
chr20	40807872	40809602	1731	*
chr20	40809894	40810245	352	*
chr20	40814299	40822609	8311	*
chr20	40827813	40830872	3060	*
chr20	40833797	40835042	1246	*
chr20	40839210	40846302	7093	*
chr20	40847960	40849479	1520	*
chr20	40854481	40857973	3493	*
chr20	40862427	40869551	7125	*
chr20	40869874	40871683	1810	*
chr20	40873399	40876306	2908	*
chr20	40878881	40882455	3575	*
chr20	40882860	40885949	3090	*
chr20	40886586	40887041	456	*
chr20	40890242	40895823	5582	*
chr20	40899729	40901129	1401	*
chr20	40902543	40903861	1319	*
chr20	40905054	40905926	873	*
chr20	40913204	40915822	2619	*
chr20	40923095	40924123	1029	*
chr20	40926913	40930729	3817	*
chr20	40932859	40936655	3797	*
chr20	40938642	40939655	1014	*
chr20	40980102	40981296	1195	*
chr20	41001288	41001968	681	*
chr20	41006747	41007422	676	*
chr20	41017490	41018955	1466	*
chr20	41019371	41019938	568	*
chr20	41021793	41022612	820	*
chr20	41275187	41275820	634	*
chr20	41321519	41322647	1129	*
chr20	41323743	41323978	236	*
chr20	41333250	41334261	1012	*
chr20	41350890	41352043	1154	*
chr20	41352598	41353641	1044	*
chr20	41354067	41355209	1143	*
chr20	41371123	41371499	377	*
chr20	41377869	41378412	544	*
chr20	41625353	41626076	724	*
chr20	41629734	41631279	1546	*
chr20	41641238	41642007	770	*
chr20	41643807	41646619	2813	*
chr20	41647409	41656596	9188	*
chr20	41662057	41662852	796	*
chr20	41668898	41669737	840	*
chr20	41672512	41673777	1266	*
chr20	41674104	41677359	3256	*
chr20	41684312	41684644	333	*
chr20	41689064	41689749	686	*
chr20	41689972	41690674	703	*
chr20	41713560	41714924	1365	*
chr20	41714954	41720166	5213	*
chr20	41726349	41727275	927	*
chr20	41729076	41730800	1725	*
chr20	41745907	41748341	2435	*
chr20	41759858	41760941	1084	*
chr20	41762114	41764121	2008	*
chr20	41790513	41790781	269	*
chr20	41803948	41805802	1855	*
chr20	41809240	41810233	994	*
chr20	41814307	41816093	1787	*
chr20	41835192	41836568	1377	*
chr20	41864457	41864930	474	*
chr20	41872613	41873731	1119	*
chr20	41889939	41890767	829	*
chr20	41920091	41920436	346	*
chr20	41932008	41932557	550	*
chr20	41937601	41939277	1677	*
chr20	41940416	41942252	1837	*
chr20	41951474	41952362	889	*
chr20	41957187	41962204	5018	*
chr20	41976520	41979579	3060	*
chr20	41982369	41984906	2538	*
chr20	41992758	41993214	457	*
chr20	41996645	41997198	554	*
chr20	42001460	42002868	1409	*
chr20	42006328	42009072	2745	*
chr20	42012910	42013458	549	*
chr20	42014995	42016468	1474	*
chr20	42033734	42037984	4251	*
chr20	42048823	42050275	1453	*
chr20	42054645	42055892	1248	*
chr20	42564698	42566021	1324	*
chr20	42626805	42628660	1856	*
chr20	42682174	42683738	1565	*
chr20	42698826	42701963	3138	*
chr20	42910350	42911304	955	*
chr20	42912841	42914944	2104	*
chr20	42917693	42921372	3680	*
chr20	42925331	42930322	4992	*
chr20	42931161	42932107	947	*
chr20	43066595	43067682	1088	*
chr20	43226110	43226367	258	*
chr20	43247743	43251234	3492	*
chr20	43252809	43253347	539	*
chr20	43253781	43254160	380	*
chr20	43254604	43256556	1953	*
chr20	43259262	43259719	458	*
chr20	43263039	43264096	1058	*
chr20	43267215	43267973	759	*
chr20	43278205	43279988	1784	*
chr20	43289896	43291822	1927	*
chr20	43307705	43309304	1600	*
chr20	43309690	43311904	2215	*
chr20	43312438	43313198	761	*
chr20	43313958	43317635	3678	*
chr20	43324327	43325022	696	*
chr20	43340346	43340801	456	*
chr20	43340967	43342398	1432	*
chr20	43346072	43349366	3295	*
chr20	43374779	43375212	434	*
chr20	43378803	43380063	1261	*
chr20	43387503	43388378	876	*
chr20	43429632	43431118	1487	*
chr20	43477761	43478565	805	*
chr20	43490669	43492077	1409	*
chr20	43502777	43503528	752	*
chr20	43509882	43510676	795	*
chr20	43526561	43527512	952	*
chr20	43527860	43529300	1441	*
chr20	43530739	43531331	593	*
chr20	43531960	43533617	1658	*
chr20	43535728	43537828	2101	*
chr20	43549812	43551213	1402	*
chr20	43559336	43559733	398	*
chr20	43560118	43560987	870	*
chr20	43563539	43564534	996	*
chr20	43565163	43568004	2842	*
chr20	43568327	43570052	1726	*
chr20	43570318	43572286	1969	*
chr20	43575868	43577079	1212	*
chr20	43584046	43584340	295	*
chr20	43586435	43586820	386	*
chr20	43587276	43587925	650	*
chr20	43679274	43680019	746	*
chr20	43708720	43709420	701	*
chr20	43710350	43711002	653	*
chr20	43714001	43714827	827	*
chr20	43716615	43718522	1908	*
chr20	43731374	43733245	1872	*
chr20	43736505	43737611	1107	*
chr20	43741680	43743258	1579	*
chr20	43755215	43756463	1249	*
chr20	43756802	43758017	1216	*
chr20	43760134	43762724	2591	*
chr20	43764579	43767077	2499	*
chr20	43776068	43777103	1036	*
chr20	43797959	43799962	2004	*
chr20	43823019	43828317	5299	*
chr20	43832443	43835273	2831	*
chr20	43847041	43851875	4835	*
chr20	43868305	43870710	2406	*
chr20	43879950	43881891	1942	*
chr20	43886056	43886731	676	*
chr20	43894730	43896174	1445	*
chr20	43900625	43902097	1473	*
chr20	43932582	43935060	2479	*
chr20	43937250	43939241	1992	*
chr20	43975861	43976592	732	*
chr20	43990765	43991284	520	*
chr20	43992249	43993109	861	*
chr20	43996801	43998322	1522	*
chr20	44018455	44023203	4749	*
chr20	44023500	44024147	648	*
chr20	44034191	44036875	2685	*
chr20	44044912	44047413	2502	*
chr20	44108712	44111122	2411	*
chr20	44120089	44121538	1450	*
chr20	44138210	44139136	927	*
chr20	44139348	44140159	812	*
chr20	44140308	44140957	650	*
chr20	44147449	44148035	587	*
chr20	44161760	44162518	759	*
chr20	44165494	44166513	1020	*
chr20	44166890	44169295	2406	*
chr20	44173966	44175016	1051	*
chr20	44275681	44276140	460	*
chr20	44284723	44286359	1637	*
chr20	44332226	44332806	581	*
chr20	44360708	44362204	1497	*
chr20	44362540	44363084	545	*
chr20	44393077	44394392	1316	*
chr20	44417397	44419438	2042	*
chr20	44419491	44420335	845	*
chr20	44428434	44429872	1439	*
chr20	44430334	44431307	974	*
chr20	44441954	44443186	1233	*
chr20	44444088	44444768	681	*
chr20	44449464	44451062	1599	*
chr20	44464544	44465691	1148	*
chr20	44535572	44539339	3768	*
chr20	44546382	44547250	869	*
chr20	44555750	44557361	1612	*
chr20	44560301	44561991	1691	*
chr20	44563388	44564715	1328	*
chr20	44579869	44580400	532	*
chr20	44583753	44584118	366	*
chr20	44585620	44586302	683	*
chr20	44595802	44603140	7339	*
chr20	44606472	44607311	840	*
chr20	44695109	44696319	1211	*
chr20	44718363	44719784	1422	*
chr20	44836173	44838426	2254	*
chr20	44915393	44916507	1115	*
chr20	44925726	44926179	454	*
chr20	44927464	44929915	2452	*
chr20	45036759	45037724	966	*
chr20	45049005	45050675	1671	*
chr20	45058365	45058901	537	*
chr20	45089337	45096111	6775	*
chr20	45101831	45102427	597	*
chr20	45105680	45107200	1521	*
chr20	45107630	45108519	890	*
chr20	45117145	45127173	10029	*
chr20	45128246	45129893	1648	*
chr20	45132355	45136500	4146	*
chr20	45136913	45139263	2351	*
chr20	45141689	45147223	5535	*
chr20	45148096	45152679	4584	*
chr20	45153328	45153602	275	*
chr20	45154177	45155166	990	*
chr20	45171464	45171971	508	*
chr20	45172640	45176008	3369	*
chr20	45176314	45176924	611	*
chr20	45176965	45181436	4472	*
chr20	45181747	45186521	4775	*
chr20	45186885	45194493	7609	*
chr20	45197744	45201933	4190	*
chr20	45205282	45206097	816	*
chr20	45209869	45210521	653	*
chr20	45211762	45213001	1240	*
chr20	45213181	45213975	795	*
chr20	45219432	45219993	562	*
chr20	45224795	45230395	5601	*
chr20	45231892	45232585	694	*
chr20	45239074	45243285	4212	*
chr20	45249914	45260598	10685	*
chr20	45263606	45267705	4100	*
chr20	45268106	45273285	5180	*
chr20	45277834	45278515	682	*
chr20	45278887	45280913	2027	*
chr20	45284051	45285127	1077	*
chr20	45288942	45290623	1682	*
chr20	45309594	45310269	676	*
chr20	45327840	45331734	3895	*
chr20	45452704	45453256	553	*
chr20	45489484	45490521	1038	*
chr20	45490858	45491624	767	*
chr20	45495288	45497410	2123	*
chr20	45497887	45504703	6817	*
chr20	45506318	45512586	6269	*
chr20	45516641	45519394	2754	*
chr20	45520802	45521834	1033	*
chr20	45524728	45527237	2510	*
chr20	45529327	45544545	15219	*
chr20	45547596	45549868	2273	*
chr20	45554551	45561709	7159	*
chr20	45561940	45564383	2444	*
chr20	45566084	45568875	2792	*
chr20	45575474	45579062	3589	*
chr20	45580948	45582018	1071	*
chr20	45582732	45584614	1883	*
chr20	45585081	45585152	72	*
chr20	45590616	45591435	820	*
chr20	45595253	45597010	1758	*
chr20	45598918	45600436	1519	*
chr20	45600748	45601831	1084	*
chr20	45612759	45615581	2823	*
chr20	45616079	45617851	1773	*
chr20	45622828	45623807	980	*
chr20	45627904	45629097	1194	*
chr20	45630823	45633406	2584	*
chr20	45633721	45634395	675	*
chr20	45642108	45642873	766	*
chr20	45648078	45650560	2483	*
chr20	45667802	45669075	1274	*
chr20	45699952	45704614	4663	*
chr20	45705053	45709252	4200	*
chr20	45721946	45722455	510	*
chr20	45722956	45724752	1797	*
chr20	45725163	45725619	457	*
chr20	45744344	45744612	269	*
chr20	45745181	45746131	951	*
chr20	45746353	45746899	547	*
chr20	45750244	45753167	2924	*
chr20	45780466	45780858	393	*
chr20	45781189	45782338	1150	*
chr20	45829950	45831280	1331	*
chr20	45905404	45906498	1095	*
chr20	45908416	45908947	532	*
chr20	45909199	45909733	535	*
chr20	45922931	45923874	944	*
chr20	46101064	46101576	513	*
chr20	46185478	46186581	1104	*
chr20	46212794	46215561	2768	*
chr20	46229228	46230894	1667	*
chr20	46269204	46271018	1815	*
chr20	46278340	46280194	1855	*
chr20	46280767	46283654	2888	*
chr20	46283950	46284426	477	*
chr20	46303572	46303972	401	*
chr20	46417845	46418277	433	*
chr20	46479318	46479676	359	*
chr20	46530354	46531631	1278	*
chr20	46532452	46535169	2718	*
chr20	46558394	46559557	1164	*
chr20	46564444	46565210	767	*
chr20	46616504	46619702	3199	*
chr20	46644334	46645749	1416	*
chr20	46736540	46738936	2397	*
chr20	46801076	46801793	718	*
chr20	46815856	46816601	746	*
chr20	46826261	46827285	1025	*
chr20	46832677	46834417	1741	*
chr20	46839335	46842410	3076	*
chr20	46843088	46843882	795	*
chr20	46844592	46845469	878	*
chr20	46845922	46846550	629	*
chr20	46848671	46851411	2741	*
chr20	46856659	46857796	1138	*
chr20	46874533	46876107	1575	*
chr20	46887827	46888753	927	*
chr20	46892405	46893297	893	*
chr20	46896786	46897626	841	*
chr20	46898638	46899234	597	*
chr20	46909146	46913037	3892	*
chr20	46920095	46921780	1686	*
chr20	46922468	46924007	1540	*
chr20	46928216	46930819	2604	*
chr20	46933253	46934604	1352	*
chr20	46949100	46954186	5087	*
chr20	46957365	46959117	1753	*
chr20	46972784	46974187	1404	*
chr20	47000325	47001279	955	*
chr20	47003897	47006988	3092	*
chr20	47010865	47016511	5647	*
chr20	47017311	47021566	4256	*
chr20	47023940	47027559	3620	*
chr20	47029335	47035688	6354	*
chr20	47046801	47048647	1847	*
chr20	47050646	47052774	2129	*
chr20	47061276	47063546	2271	*
chr20	47074332	47074777	446	*
chr20	47082405	47083977	1573	*
chr20	47087301	47088383	1083	*
chr20	47089236	47091017	1782	*
chr20	47091903	47093868	1966	*
chr20	47099590	47101867	2278	*
chr20	47103395	47106086	2692	*
chr20	47121180	47121688	509	*
chr20	47125293	47125842	550	*
chr20	47132337	47133821	1485	*
chr20	47138016	47139290	1275	*
chr20	47153085	47154442	1358	*
chr20	47157604	47158076	473	*
chr20	47180388	47181784	1397	*
chr20	47422785	47424348	1564	*
chr20	47451519	47451906	388	*
chr20	47464329	47466058	1730	*
chr20	47468261	47468931	671	*
chr20	47469996	47471955	1960	*
chr20	47478412	47478691	280	*
chr20	47479143	47479635	493	*
chr20	47482949	47483408	460	*
chr20	47498832	47499228	397	*
chr20	47668029	47668488	460	*
chr20	47669547	47670478	932	*
chr20	47670874	47671918	1045	*
chr20	47684148	47686549	2402	*
chr20	47687069	47688034	966	*
chr20	47698428	47700591	2164	*
chr20	47702753	47703344	592	*
chr20	47710506	47711365	860	*
chr20	47711672	47712739	1068	*
chr20	47716558	47717636	1079	*
chr20	47718873	47719840	968	*
chr20	47730605	47733802	3198	*
chr20	47737125	47737665	541	*
chr20	47738202	47739065	864	*
chr20	47742112	47745127	3016	*
chr20	47748726	47750512	1787	*
chr20	47753148	47755007	1860	*
chr20	47756059	47758877	2819	*
chr20	47771830	47772581	752	*
chr20	47775329	47776946	1618	*
chr20	47780934	47782152	1219	*
chr20	47782160	47782904	745	*
chr20	47818135	47821613	3479	*
chr20	47836093	47836599	507	*
chr20	47843577	47843893	317	*
chr20	47844245	47845721	1477	*
chr20	47850606	47854472	3867	*
chr20	47856173	47856638	466	*
chr20	47856947	47859815	2869	*
chr20	47865143	47865856	714	*
chr20	47868884	47870386	1503	*
chr20	47909928	47911385	1458	*
chr20	47928309	47929564	1256	*
chr20	47935430	47936619	1190	*
chr20	47941893	47942747	855	*
chr20	47944689	47945809	1121	*
chr20	47946272	47950783	4512	*
chr20	47959547	47960027	481	*
chr20	47981705	47982697	993	*
chr20	47984700	47985857	1158	*
chr20	47987683	47990477	2795	*
chr20	47994100	47999678	5579	*
chr20	48002355	48004348	1994	*
chr20	48013743	48016771	3029	*
chr20	48025999	48027508	1510	*
chr20	48027959	48031139	3181	*
chr20	48039912	48041328	1417	*
chr20	48043349	48045553	2205	*
chr20	48045623	48046582	960	*
chr20	48048942	48049691	750	*
chr20	48056994	48058143	1150	*
chr20	48063323	48065942	2620	*
chr20	48068895	48071611	2717	*
chr20	48072423	48074854	2432	*
chr20	48075834	48078908	3075	*
chr20	48095496	48095913	418	*
chr20	48098915	48099708	794	*
chr20	48099915	48101276	1362	*
chr20	48111299	48113816	2518	*
chr20	48114122	48115733	1612	*
chr20	48118068	48121047	2980	*
chr20	48135927	48136778	852	*
chr20	48141406	48143311	1906	*
chr20	48151670	48152463	794	*
chr20	48161121	48163747	2627	*
chr20	48172818	48174730	1913	*
chr20	48178334	48179537	1204	*
chr20	48184774	48185515	742	*
chr20	48190938	48191313	376	*
chr20	48237154	48240200	3047	*
chr20	48240557	48242481	1925	*
chr20	48242927	48244811	1885	*
chr20	48249197	48252145	2949	*
chr20	48259149	48260821	1673	*
chr20	48264593	48266723	2131	*
chr20	48269277	48271012	1736	*
chr20	48273724	48274685	962	*
chr20	48275049	48275772	724	*
chr20	48276621	48278074	1454	*
chr20	48278261	48279518	1258	*
chr20	48279926	48281507	1582	*
chr20	48285052	48287693	2642	*
chr20	48290667	48292045	1379	*
chr20	48294348	48297183	2836	*
chr20	48300802	48302822	2021	*
chr20	48308496	48309022	527	*
chr20	48312661	48315212	2552	*
chr20	48323899	48325083	1185	*
chr20	48329892	48332589	2698	*
chr20	48335560	48336994	1435	*
chr20	48345794	48347528	1735	*
chr20	48355354	48356146	793	*
chr20	48356533	48356889	357	*
chr20	48363232	48366058	2827	*
chr20	48368826	48370798	1973	*
chr20	48374080	48374721	642	*
chr20	48374730	48375980	1251	*
chr20	48379113	48384130	5018	*
chr20	48387522	48390606	3085	*
chr20	48391229	48398092	6864	*
chr20	48398870	48400459	1590	*
chr20	48400586	48403061	2476	*
chr20	48413751	48415796	2046	*
chr20	48429429	48430910	1482	*
chr20	48434006	48436125	2120	*
chr20	48441690	48442819	1130	*
chr20	48446741	48447373	633	*
chr20	48453719	48455531	1813	*
chr20	48470251	48471889	1639	*
chr20	48476984	48480192	3209	*
chr20	48480907	48481282	376	*
chr20	48498750	48499822	1073	*
chr20	48526411	48528172	1762	*
chr20	48545677	48549312	3636	*
chr20	48550021	48551447	1427	*
chr20	48552850	48555950	3101	*
chr20	48561558	48563159	1602	*
chr20	48567420	48568200	781	*
chr20	48594335	48595701	1367	*
chr20	48611349	48613441	2093	*
chr20	48844635	48845385	751	*
chr20	48889256	48891235	1980	*
chr20	48895544	48896682	1139	*
chr20	48898522	48898961	440	*
chr20	48899219	48901452	2234	*
chr20	49194691	49195688	998	*
chr20	49300512	49301575	1064	*
chr20	49304809	49306502	1694	*
chr20	49309072	49309319	248	*
chr20	49313919	49316406	2488	*
chr20	49322288	49323022	735	*
chr20	49579510	49580163	654	*
chr20	49587737	49590655	2919	*
chr20	49593167	49596913	3747	*
chr20	49616628	49617329	702	*
chr20	49620158	49620942	785	*
chr20	49737559	49739705	2147	*
chr20	49752487	49753490	1004	*
chr20	49753870	49758059	4190	*
chr20	49759710	49760939	1230	*
chr20	49766939	49767635	697	*
chr20	49768138	49770501	2364	*
chr20	49783267	49784179	913	*
chr20	49790998	49792028	1031	*
chr20	49792383	49793340	958	*
chr20	49793658	49795659	2002	*
chr20	49797325	49800451	3127	*
chr20	50002574	50003957	1384	*
chr20	50019647	50021904	2258	*
chr20	50032567	50034261	1695	*
chr20	50194493	50195413	921	*
chr20	50200114	50201293	1180	*
chr20	50205888	50206783	896	*
chr20	50215085	50215789	705	*
chr20	50238109	50239799	1691	*
chr20	50240383	50240840	458	*
chr20	50301656	50302140	485	*
chr20	50302805	50303143	339	*
chr20	50353496	50355045	1550	*
chr20	50373531	50374971	1441	*
chr20	50375365	50375965	601	*
chr20	50419537	50420443	907	*
chr20	50446414	50447408	995	*
chr20	50487535	50488234	700	*
chr20	50492958	50494727	1770	*
chr20	50502753	50503690	938	*
chr20	50503924	50504908	985	*
chr20	50661009	50661858	850	*
chr20	50678499	50678809	311	*
chr20	50687089	50688541	1453	*
chr20	50689554	50691202	1649	*
chr20	50697483	50698926	1444	*
chr20	50700395	50700790	396	*
chr20	50993308	50995615	2308	*
chr20	50996059	50996524	466	*
chr20	51000002	51000623	622	*
chr20	51006106	51006460	355	*
chr20	51011036	51011301	266	*
chr20	51019742	51021166	1425	*
chr20	51026168	51027233	1066	*
chr20	51050632	51051710	1079	*
chr20	51058321	51059910	1590	*
chr20	51070453	51073260	2808	*
chr20	51079582	51081712	2131	*
chr20	51082268	51085053	2786	*
chr20	51090368	51091110	743	*
chr20	51093052	51093911	860	*
chr20	51094427	51094728	302	*
chr20	51107888	51108251	364	*
chr20	51117493	51118259	767	*
chr20	51118797	51119124	328	*
chr20	51131483	51133297	1815	*
chr20	51157293	51157969	677	*
chr20	51166285	51166816	532	*
chr20	51171069	51171535	467	*
chr20	51287479	51288591	1113	*
chr20	51322874	51323631	758	*
chr20	51324496	51326623	2128	*
chr20	51336992	51337940	949	*
chr20	51342523	51343264	742	*
chr20	51343938	51344203	266	*
chr20	51379574	51380625	1052	*
chr20	51381525	51382133	609	*
chr20	51383100	51388227	5128	*
chr20	51389035	51396795	7761	*
chr20	51397121	51399625	2505	*
chr20	51400527	51401709	1183	*
chr20	51402005	51404172	2168	*
chr20	51404325	51405087	763	*
chr20	51407319	51407997	679	*
chr20	51409896	51412630	2735	*
chr20	51413155	51414851	1697	*
chr20	51415442	51417486	2045	*
chr20	51418093	51418913	821	*
chr20	51420540	51421069	530	*
chr20	51421557	51423091	1535	*
chr20	51423382	51425845	2464	*
chr20	51426159	51432650	6492	*
chr20	51434114	51435415	1302	*
chr20	51435733	51436245	513	*
chr20	51436678	51438902	2225	*
chr20	51440347	51442816	2470	*
chr20	51444428	51444855	428	*
chr20	51445722	51448455	2734	*
chr20	51448807	51451981	3175	*
chr20	51456117	51457793	1677	*
chr20	51460055	51471543	11489	*
chr20	51472831	51475290	2460	*
chr20	51480193	51482988	2796	*
chr20	51485595	51491979	6385	*
chr20	51494867	51496293	1427	*
chr20	51502012	51504918	2907	*
chr20	51505562	51506558	997	*
chr20	51506926	51510769	3844	*
chr20	51513172	51515038	1867	*
chr20	51518129	51519373	1245	*
chr20	51519835	51520400	566	*
chr20	51520714	51523024	2311	*
chr20	51524186	51529906	5721	*
chr20	51530101	51531163	1063	*
chr20	51531617	51532751	1135	*
chr20	51533083	51537672	4590	*
chr20	51540747	51541968	1222	*
chr20	51543158	51543825	668	*
chr20	51548420	51551507	3088	*
chr20	51552124	51552258	135	*
chr20	51552389	51553317	929	*
chr20	51555973	51557497	1525	*
chr20	51564307	51565845	1539	*
chr20	51578151	51578990	840	*
chr20	51812580	51813907	1328	*
chr20	51815556	51817090	1535	*
chr20	51820834	51821947	1114	*
chr20	51831898	51832321	424	*
chr20	51844794	51845932	1139	*
chr20	51846312	51846691	380	*
chr20	51865154	51865974	821	*
chr20	51879861	51881097	1237	*
chr20	51894037	51895100	1064	*
chr20	52003602	52005666	2065	*
chr20	52041023	52042347	1325	*
chr20	52044934	52046015	1082	*
chr20	52059215	52059905	691	*
chr20	52235775	52236308	534	*
chr20	52250138	52251593	1456	*
chr20	52254720	52256736	2017	*
chr20	52261087	52263038	1952	*
chr20	52279423	52281080	1658	*
chr20	52293164	52294705	1542	*
chr20	52298157	52300575	2419	*
chr20	52302731	52305936	3206	*
chr20	52306338	52307252	915	*
chr20	52307816	52310837	3022	*
chr20	52348114	52349975	1862	*
chr20	52363599	52364792	1194	*
chr20	52390231	52391147	917	*
chr20	52391161	52393975	2815	*
chr20	52394653	52397679	3027	*
chr20	52405131	52407566	2436	*
chr20	52407801	52410089	2289	*
chr20	52411393	52417604	6212	*
chr20	52418227	52422064	3838	*
chr20	52426930	52428672	1743	*
chr20	52431596	52434500	2905	*
chr20	52441813	52442098	286	*
chr20	52457708	52458193	486	*
chr20	52469125	52471677	2553	*
chr20	52474978	52475921	944	*
chr20	52481900	52484500	2601	*
chr20	52493257	52495692	2436	*
chr20	52499714	52501122	1409	*
chr20	52565343	52567823	2481	*
chr20	52617561	52621329	3769	*
chr20	52632170	52632586	417	*
chr20	52674056	52675943	1888	*
chr20	52676191	52676802	612	*
chr20	52677233	52678683	1451	*
chr20	52679224	52680401	1178	*
chr20	52715644	52716873	1230	*
chr20	52731422	52732363	942	*
chr20	52735849	52737483	1635	*
chr20	52738158	52740308	2151	*
chr20	52744132	52745325	1194	*
chr20	52745794	52746458	665	*
chr20	52779612	52780435	824	*
chr20	52780778	52782088	1311	*
chr20	52797818	52798114	297	*
chr20	52798495	52799464	970	*
chr20	52805334	52806279	946	*
chr20	52821689	52823839	2151	*
chr20	52829839	52830896	1058	*
chr20	52842908	52844437	1530	*
chr20	52864322	52865971	1650	*
chr20	52904115	52905466	1352	*
chr20	52955345	52955700	356	*
chr20	52983175	52983655	481	*
chr20	52992155	52994269	2115	*
chr20	53000567	53001341	775	*
chr20	53014092	53014544	453	*
chr20	53018419	53021161	2743	*
chr20	53028345	53031567	3223	*
chr20	53033912	53034653	742	*
chr20	53040803	53042559	1757	*
chr20	53050299	53052094	1796	*
chr20	53055530	53056591	1062	*
chr20	53057015	53057362	348	*
chr20	53057676	53063862	6187	*
chr20	53067257	53068169	913	*
chr20	53071180	53072867	1688	*
chr20	53073230	53076706	3477	*
chr20	53079898	53083190	3293	*
chr20	53084752	53086213	1462	*
chr20	53086288	53095011	8724	*
chr20	53102111	53103907	1797	*
chr20	53104476	53104903	428	*
chr20	53107727	53110616	2890	*
chr20	53111117	53112585	1469	*
chr20	53115015	53115612	598	*
chr20	53115776	53117692	1917	*
chr20	53120169	53121369	1201	*
chr20	53123477	53123947	471	*
chr20	53124315	53124824	510	*
chr20	53131139	53131787	649	*
chr20	53132133	53132720	588	*
chr20	53138758	53139695	938	*
chr20	53140634	53142453	1820	*
chr20	53151272	53151773	502	*
chr20	53155139	53157921	2783	*
chr20	53165180	53166007	828	*
chr20	53169565	53172761	3197	*
chr20	53176883	53177586	704	*
chr20	53182290	53185802	3513	*
chr20	53186884	53189893	3010	*
chr20	53190329	53192361	2033	*
chr20	53205963	53206624	662	*
chr20	53210543	53212531	1989	*
chr20	53225709	53227676	1968	*
chr20	53231785	53234179	2395	*
chr20	53241586	53242882	1297	*
chr20	53243340	53245985	2646	*
chr20	53246637	53247976	1340	*
chr20	53248204	53253429	5226	*
chr20	53255576	53258310	2735	*
chr20	53258629	53259282	654	*
chr20	53265961	53266741	781	*
chr20	53267060	53269157	2098	*
chr20	53270460	53278998	8539	*
chr20	53279782	53280454	673	*
chr20	53280973	53287003	6031	*
chr20	53292424	53293575	1152	*
chr20	53294016	53295883	1868	*
chr20	53298811	53301965	3155	*
chr20	53302030	53303553	1524	*
chr20	53304374	53304809	436	*
chr20	53305273	53308869	3597	*
chr20	53309689	53310158	470	*
chr20	53314762	53318840	4079	*
chr20	53322190	53323264	1075	*
chr20	53323889	53325016	1128	*
chr20	53332245	53334478	2234	*
chr20	53334796	53336965	2170	*
chr20	53338791	53340024	1234	*
chr20	53361029	53361812	784	*
chr20	53362915	53366048	3134	*
chr20	53371139	53372168	1030	*
chr20	53372177	53372595	419	*
chr20	53372923	53373662	740	*
chr20	53374898	53377963	3066	*
chr20	53381001	53385001	4001	*
chr20	53385352	53388449	3098	*
chr20	53388865	53390391	1527	*
chr20	53393456	53393869	414	*
chr20	53394214	53396109	1896	*
chr20	53397808	53401500	3693	*
chr20	53402119	53404172	2054	*
chr20	53406188	53413036	6849	*
chr20	53413059	53413957	899	*
chr20	53416659	53421005	4347	*
chr20	53441516	53443335	1820	*
chr20	53453241	53454521	1281	*
chr20	53464657	53465886	1230	*
chr20	53466397	53468391	1995	*
chr20	53470086	53471583	1498	*
chr20	53479703	53480985	1283	*
chr20	53489450	53490083	634	*
chr20	53490672	53491004	333	*
chr20	53491411	53492864	1454	*
chr20	53512141	53512629	489	*
chr20	53513161	53513608	448	*
chr20	53619908	53622901	2994	*
chr20	53642711	53644760	2050	*
chr20	53656002	53656876	875	*
chr20	53660729	53662299	1571	*
chr20	53689943	53690591	649	*
chr20	53706412	53707698	1287	*
chr20	53730588	53731197	610	*
chr20	53731526	53732601	1076	*
chr20	53733400	53734930	1531	*
chr20	53738440	53740873	2434	*
chr20	53742011	53743034	1024	*
chr20	53751663	53755213	3551	*
chr20	53767776	53769530	1755	*
chr20	53769903	53772038	2136	*
chr20	53775416	53776779	1364	*
chr20	53779032	53780076	1045	*
chr20	53789533	53791296	1764	*
chr20	53791622	53792429	808	*
chr20	53793462	53798625	5164	*
chr20	53801913	53802920	1008	*
chr20	53810969	53812132	1164	*
chr20	53813916	53815231	1316	*
chr20	53826144	53826528	385	*
chr20	53826864	53828638	1775	*
chr20	53841331	53842714	1384	*
chr20	53849774	53852397	2624	*
chr20	53995380	53995841	462	*
chr20	54014943	54016696	1754	*
chr20	54073142	54074464	1323	*
chr20	54110033	54113745	3713	*
chr20	54125234	54126018	785	*
chr20	54146245	54146624	380	*
chr20	54151618	54156899	5282	*
chr20	54159242	54161182	1941	*
chr20	54164950	54172237	7288	*
chr20	54175357	54176189	833	*
chr20	54181474	54184939	3466	*
chr20	54185653	54186695	1043	*
chr20	54187482	54193145	5664	*
chr20	54230124	54230863	740	*
chr20	54238648	54239359	712	*
chr20	54245747	54247389	1643	*
chr20	54253256	54257676	4421	*
chr20	54258143	54258552	410	*
chr20	54260346	54261607	1262	*
chr20	54265880	54268982	3103	*
chr20	54275622	54278189	2568	*
chr20	54279141	54279859	719	*
chr20	54282233	54285477	3245	*
chr20	54290799	54293626	2828	*
chr20	54296830	54300034	3205	*
chr20	54300548	54301707	1160	*
chr20	54304592	54307729	3138	*
chr20	54309028	54311014	1987	*
chr20	54311318	54312634	1317	*
chr20	54318685	54320553	1869	*
chr20	54328365	54329687	1323	*
chr20	54338585	54341106	2522	*
chr20	54344733	54348552	3820	*
chr20	54349310	54349827	518	*
chr20	54355760	54358934	3175	*
chr20	54359459	54360094	636	*
chr20	54360210	54361808	1599	*
chr20	54362130	54364458	2329	*
chr20	54366822	54369904	3083	*
chr20	54378973	54381548	2576	*
chr20	54382230	54383225	996	*
chr20	54389301	54389960	660	*
chr20	54394695	54396751	2057	*
chr20	54398806	54399182	377	*
chr20	54399762	54401508	1747	*
chr20	54403725	54406325	2601	*
chr20	54407230	54409668	2439	*
chr20	54418668	54419970	1303	*
chr20	54427964	54434167	6204	*
chr20	54436562	54440396	3835	*
chr20	54451138	54454275	3138	*
chr20	54457187	54457512	326	*
chr20	54470818	54472337	1520	*
chr20	54481831	54484095	2265	*
chr20	54486892	54487513	622	*
chr20	54489748	54490215	468	*
chr20	54493672	54494616	945	*
chr20	54494687	54495451	765	*
chr20	54496997	54498494	1498	*
chr20	54499409	54500495	1087	*
chr20	54504961	54505350	390	*
chr20	54506244	54512479	6236	*
chr20	54521517	54527959	6443	*
chr20	54543656	54544433	778	*
chr20	54545329	54546718	1390	*
chr20	54553951	54556546	2596	*
chr20	54603172	54603756	585	*
chr20	54608863	54609184	322	*
chr20	54624700	54625162	463	*
chr20	54628544	54629423	880	*
chr20	54635070	54636330	1261	*
chr20	54636700	54638079	1380	*
chr20	54638174	54640845	2672	*
chr20	54642818	54643461	644	*
chr20	54643783	54644267	485	*
chr20	54647570	54648487	918	*
chr20	54650625	54654717	4093	*
chr20	54656476	54667983	11508	*
chr20	54674707	54676094	1388	*
chr20	54676524	54678381	1858	*
chr20	54686189	54687178	990	*
chr20	54687505	54687873	369	*
chr20	54692951	54695075	2125	*
chr20	54745491	54747492	2002	*
chr20	54763655	54764259	605	*
chr20	54795012	54796207	1196	*
chr20	54838328	54838788	461	*
chr20	54847462	54849295	1834	*
chr20	54853312	54854514	1203	*
chr20	54855021	54856606	1586	*
chr20	54873205	54874177	973	*
chr20	54876933	54878289	1357	*
chr20	54890752	54892574	1823	*
chr20	54897752	54898371	620	*
chr20	54922591	54924030	1440	*
chr20	54951843	54954368	2526	*
chr20	54954685	54955192	508	*
chr20	54972014	54974539	2526	*
chr20	54983562	54985297	1736	*
chr20	55001217	55003209	1993	*
chr20	55006763	55012476	5714	*
chr20	55029618	55032567	2950	*
chr20	55033158	55036033	2876	*
chr20	55038919	55041056	2138	*
chr20	55041243	55042765	1523	*
chr20	55051163	55059985	8823	*
chr20	55088369	55090994	2626	*
chr20	55103972	55106849	2878	*
chr20	55108944	55109540	597	*
chr20	55110056	55110746	691	*
chr20	55124127	55127771	3645	*
chr20	55135769	55136946	1178	*
chr20	55139851	55141163	1313	*
chr20	55148630	55151466	2837	*
chr20	55152005	55152343	339	*
chr20	55164240	55167659	3420	*
chr20	55175723	55178309	2587	*
chr20	55182672	55184426	1755	*
chr20	55189026	55189820	795	*
chr20	55206868	55211991	5124	*
chr20	55216153	55219063	2911	*
chr20	55231906	55232412	507	*
chr20	55237953	55239607	1655	*
chr20	55253704	55255234	1531	*
chr20	55308420	55308960	541	*
chr20	55448457	55449376	920	*
chr20	55459437	55460041	605	*
chr20	55486276	55490400	4125	*
chr20	55509476	55517283	7808	*
chr20	55525782	55529873	4092	*
chr20	55533451	55549210	15760	*
chr20	55551913	55558002	6090	*
chr20	55569018	55570758	1741	*
chr20	55571513	55571947	435	*
chr20	55575108	55575544	437	*
chr20	55576633	55581844	5212	*
chr20	55582400	55584394	1995	*
chr20	55590521	55593092	2572	*
chr20	55597771	55598827	1057	*
chr20	55640167	55642977	2811	*
chr20	55644811	55645422	612	*
chr20	55648292	55649454	1163	*
chr20	55649847	55650658	812	*
chr20	55660576	55662081	1506	*
chr20	55669680	55670328	649	*
chr20	55726898	55729100	2203	*
chr20	55729547	55730920	1374	*
chr20	55745582	55746743	1162	*
chr20	55761185	55762896	1712	*
chr20	55786504	55790356	3853	*
chr20	55796522	55797077	556	*
chr20	55797459	55798702	1244	*
chr20	55823371	55825463	2093	*
chr20	55877649	55878740	1092	*
chr20	55933981	55936732	2752	*
chr20	55952332	55953715	1384	*
chr20	55958446	55958844	399	*
chr20	55959153	55960299	1147	*
chr20	55970438	55970845	408	*
chr20	55971122	55972560	1439	*
chr20	55973028	55973526	499	*
chr20	55975992	55983580	7589	*
chr20	55983935	55989330	5396	*
chr20	55990246	55994327	4082	*
chr20	55994663	55995301	639	*
chr20	56000460	56003150	2691	*
chr20	56016105	56020242	4138	*
chr20	56065653	56067184	1532	*
chr20	56072344	56072963	620	*
chr20	56077677	56078702	1026	*
chr20	56091886	56092337	452	*
chr20	56100012	56101052	1041	*
chr20	56102525	56105628	3104	*
chr20	56111985	56113056	1072	*
chr20	56164519	56164984	466	*
chr20	56177003	56178524	1522	*
chr20	56185191	56186507	1317	*
chr20	56191242	56192631	1390	*
chr20	56195427	56196327	901	*
chr20	56209544	56212687	3144	*
chr20	56234471	56238668	4198	*
chr20	56244581	56244870	290	*
chr20	56245523	56246906	1384	*
chr20	56256565	56258217	1653	*
chr20	56268427	56270091	1665	*
chr20	56285762	56286015	254	*
chr20	56286100	56287164	1065	*
chr20	56321854	56324271	2418	*
chr20	56325875	56327732	1858	*
chr20	56332067	56332410	344	*
chr20	56333471	56334275	805	*
chr20	56346228	56346985	758	*
chr20	56347718	56349497	1780	*
chr20	56349617	56351627	2011	*
chr20	56353712	56356777	3066	*
chr20	56360192	56364422	4231	*
chr20	56364626	56365725	1100	*
chr20	56366277	56367617	1341	*
chr20	56373855	56376449	2595	*
chr20	56378344	56379780	1437	*
chr20	56380448	56381274	827	*
chr20	56381341	56381597	257	*
chr20	56437963	56440726	2764	*
chr20	56441269	56441662	394	*
chr20	56446494	56447078	585	*
chr20	56458255	56459382	1128	*
chr20	56461889	56462170	282	*
chr20	56527234	56527548	315	*
chr20	56536702	56538296	1595	*
chr20	56547178	56548035	858	*
chr20	56564442	56565364	923	*
chr20	56641918	56643961	2044	*
chr20	56644729	56645875	1147	*
chr20	56655857	56657389	1533	*
chr20	56666693	56668082	1390	*
chr20	56684520	56685123	604	*
chr20	56692335	56693893	1559	*
chr20	56718933	56719374	442	*
chr20	56753668	56756210	2543	*
chr20	56758769	56759140	372	*
chr20	56796335	56797350	1016	*
chr20	56810227	56810969	743	*
chr20	56836694	56838732	2039	*
chr20	56839641	56843059	3419	*
chr20	56846597	56848682	2086	*
chr20	56855750	56857683	1934	*
chr20	56893475	56894456	982	*
chr20	56907452	56909641	2190	*
chr20	56920044	56920799	756	*
chr20	56948220	56950758	2539	*
chr20	56965621	56967349	1729	*
chr20	56981798	56983672	1875	*
chr20	56991289	56992442	1154	*
chr20	56993063	56993959	897	*
chr20	57010793	57011374	582	*
chr20	57018170	57020328	2159	*
chr20	57083891	57085755	1865	*
chr20	57099196	57101304	2109	*
chr20	57125611	57126347	737	*
chr20	57149362	57150139	778	*
chr20	57171024	57172351	1328	*
chr20	57201627	57202249	623	*
chr20	57203992	57206019	2028	*
chr20	57230983	57232799	1817	*
chr20	57233676	57234838	1163	*
chr20	57235208	57236122	915	*
chr20	57252211	57253169	959	*
chr20	57302134	57304182	2049	*
chr20	57393208	57393888	681	*
chr20	57401990	57402583	594	*
chr20	57430868	57431832	965	*
chr20	57462468	57463015	548	*
chr20	57474111	57475170	1060	*
chr20	57478265	57479565	1301	*
chr20	57511072	57524201	13130	*
chr20	57524233	57524581	349	*
chr20	57527822	57536664	8843	*
chr20	57539332	57550375	11044	*
chr20	57550855	57566826	15972	*
chr20	57568326	57579765	11440	*
chr20	57580479	57581660	1182	*
chr20	57591329	57591814	486	*
chr20	57592296	57592889	594	*
chr20	57599406	57599818	413	*
chr20	57604295	57607840	3546	*
chr20	57619662	57620349	688	*
chr20	57623903	57626929	3027	*
chr20	57629772	57632035	2264	*
chr20	57632713	57633729	1017	*
chr20	57686778	57687366	589	*
chr20	57690350	57691233	884	*
chr20	57754252	57755872	1621	*
chr20	57776466	57777376	911	*
chr20	57779827	57780903	1077	*
chr20	57809318	57809900	583	*
chr20	57825485	57826323	839	*
chr20	57846119	57849453	3335	*
chr20	57861003	57862075	1073	*
chr20	57868376	57869299	924	*
chr20	57869904	57870736	833	*
chr20	57875683	57881183	5501	*
chr20	57910342	57910943	602	*
chr20	57911754	57913091	1338	*
chr20	57913790	57914450	661	*
chr20	57930622	57932556	1935	*
chr20	57952799	57955605	2807	*
chr20	57956357	57958783	2427	*
chr20	58037406	58038115	710	*
chr20	58058222	58059593	1372	*
chr20	58065175	58066768	1594	*
chr20	58072794	58073311	518	*
chr20	58073535	58073898	364	*
chr20	58078133	58078464	332	*
chr20	58078781	58080362	1582	*
chr20	58093802	58096001	2200	*
chr20	58096404	58099886	3483	*
chr20	58106621	58113970	7350	*
chr20	58114103	58115455	1353	*
chr20	58128948	58134502	5555	*
chr20	58135594	58137776	2183	*
chr20	58137840	58147839	10000	*
chr20	58152315	58152679	365	*
chr20	58153042	58154402	1361	*
chr20	58154878	58156190	1313	*
chr20	58160518	58162323	1806	*
chr20	58165171	58167465	2295	*
chr20	58185656	58190416	4761	*
chr20	58194333	58194842	510	*
chr20	58198776	58200022	1247	*
chr20	58200706	58202889	2184	*
chr20	58271237	58271627	391	*
chr20	58508348	58510721	2374	*
chr20	58517730	58518466	737	*
chr20	58534126	58536360	2235	*
chr20	58540468	58542176	1709	*
chr20	58542540	58545634	3095	*
chr20	58546781	58551077	4297	*
chr20	58551206	58556671	5466	*
chr20	58558049	58559160	1112	*
chr20	58559522	58561125	1604	*
chr20	58566938	58567299	362	*
chr20	58567669	58568174	506	*
chr20	58571008	58574048	3041	*
chr20	58580309	58582221	1913	*
chr20	58629424	58630705	1282	*
chr20	58640076	58641045	970	*
chr20	58742426	58742947	522	*
chr20	58778216	58783043	4828	*
chr20	58801061	58802223	1163	*
chr20	58805822	58807661	1840	*
chr20	58813931	58815206	1276	*
chr20	58818074	58819039	966	*
chr20	58825439	58826322	884	*
chr20	58887413	58887765	353	*
chr20	58903764	58905736	1973	*
chr20	58906139	58907043	905	*
chr20	58908891	58913882	4992	*
chr20	58939442	58939855	414	*
chr20	58971375	58972075	701	*
chr20	59012274	59012820	547	*
chr20	59016421	59017155	735	*
chr20	59070763	59071898	1136	*
chr20	59092734	59094167	1434	*
chr20	59095720	59096108	389	*
chr20	59096555	59097238	684	*
chr20	59100106	59101555	1450	*
chr20	59102416	59103202	787	*
chr20	59103411	59106361	2951	*
chr20	59106727	59107916	1190	*
chr20	59112843	59116208	3366	*
chr20	59118098	59132946	14849	*
chr20	59143012	59144671	1660	*
chr20	59153605	59154984	1380	*
chr20	59155031	59156577	1547	*
chr20	59161005	59164369	3365	*
chr20	59166690	59168269	1580	*
chr20	59169956	59174634	4679	*
chr20	59176178	59179147	2970	*
chr20	59179336	59184840	5505	*
chr20	59186588	59191003	4416	*
chr20	59194996	59198741	3746	*
chr20	59200764	59204985	4222	*
chr20	59219341	59221000	1660	*
chr20	59245425	59248266	2842	*
chr20	59286992	59290625	3634	*
chr20	59302674	59303562	889	*
chr20	59307603	59309825	2223	*
chr20	59312468	59313807	1340	*
chr20	59319975	59320846	872	*
chr20	59326571	59328824	2254	*
chr20	59329106	59331099	1994	*
chr20	59422043	59423053	1011	*
chr20	59461421	59462350	930	*
chr20	59471101	59472398	1298	*
chr20	59554174	59556113	1940	*
chr20	59573608	59574463	856	*
chr20	59589900	59593999	4100	*
chr20	60048394	60049025	632	*
chr20	60119303	60119817	515	*
chr20	60131865	60132945	1081	*
chr20	60165505	60166219	715	*
chr20	60224131	60227510	3380	*
chr20	60236570	60238632	2063	*
chr20	60243407	60246688	3282	*
chr20	60248635	60249257	623	*
chr20	60250672	60252556	1885	*
chr20	60258719	60259633	915	*
chr20	60260406	60261160	755	*
chr20	60265337	60266430	1094	*
chr20	60266825	60268546	1722	*
chr20	60269640	60270239	600	*
chr20	60272528	60275489	2962	*
chr20	60277371	60278156	786	*
chr20	60278463	60282026	3564	*
chr20	60285293	60285676	384	*
chr20	60291672	60291948	277	*
chr20	60294213	60294927	715	*
chr20	60305073	60307860	2788	*
chr20	60315563	60317753	2191	*
chr20	60325146	60327385	2240	*
chr20	60327696	60329829	2134	*
chr20	60332177	60333425	1249	*
chr20	60333829	60335558	1730	*
chr20	60338066	60338823	758	*
chr20	60345646	60348064	2419	*
chr20	60352021	60352287	267	*
chr20	60358150	60358835	686	*
chr20	60366287	60366845	559	*
chr20	60375671	60376779	1109	*
chr20	60391888	60392545	658	*
chr20	60406965	60407952	988	*
chr20	60412520	60414292	1773	*
chr20	60428307	60429986	1680	*
chr20	60435266	60435945	680	*
chr20	60436053	60437290	1238	*
chr20	60455832	60457103	1272	*
chr20	60466130	60468945	2816	*
chr20	60472285	60476220	3936	*
chr20	60476290	60478426	2137	*
chr20	60486793	60489511	2719	*
chr20	60489608	60491976	2369	*
chr20	60495220	60496577	1358	*
chr20	60496796	60497188	393	*
chr20	60502935	60505644	2710	*
chr20	60508237	60512162	3926	*
chr20	60533087	60534900	1814	*
chr20	60535297	60536014	718	*
chr20	60549155	60551063	1909	*
chr20	60553556	60554998	1443	*
chr20	60567580	60568516	937	*
chr20	60573369	60575289	1921	*
chr20	60579374	60582226	2853	*
chr20	60586421	60587053	633	*
chr20	60621218	60622008	791	*
chr20	60644555	60645759	1205	*
chr20	60652384	60653552	1169	*
chr20	60664015	60665302	1288	*
chr20	60709441	60709788	348	*
chr20	60713041	60714669	1629	*
chr20	60720399	60723127	2729	*
chr20	60728476	60730197	1722	*
chr20	60734281	60735845	1565	*
chr20	60759434	60760893	1460	*
chr20	60766366	60767002	637	*
chr20	60781039	60781561	523	*
chr20	60781986	60782851	866	*
chr20	60789423	60790760	1338	*
chr20	60793314	60794478	1165	*
chr20	60802691	60803825	1135	*
chr20	60834024	60835501	1478	*
chr20	60837293	60840991	3699	*
chr20	60842011	60842821	811	*
chr20	60864242	60865135	894	*
chr20	60871411	60872782	1372	*
chr20	60886853	60892492	5640	*
chr20	60896446	60898540	2095	*
chr20	60929616	60931181	1566	*
chr20	60931638	60932715	1078	*
chr20	60935874	60937116	1243	*
chr20	60938393	60939199	807	*
chr20	60944034	60944371	338	*
chr20	60947092	60948861	1770	*
chr20	60961086	60964916	3831	*
chr20	60973887	60977216	3330	*
chr20	60987675	60988147	473	*
chr20	60992801	60993532	732	*
chr20	60993902	60995000	1099	*
chr20	61001331	61004867	3537	*
chr20	61011410	61011639	230	*
chr20	61020923	61021916	994	*
chr20	61030508	61030916	409	*
chr20	61049909	61051604	1696	*
chr20	61064532	61064949	418	*
chr20	61068441	61070132	1692	*
chr20	61070396	61072022	1627	*
chr20	61074832	61075179	348	*
chr20	61077804	61078432	629	*
chr20	61085905	61090894	4990	*
chr20	61103101	61104997	1897	*
chr20	61107055	61108699	1645	*
chr20	61110502	61111803	1302	*
chr20	61114933	61116616	1684	*
chr20	61117079	61119085	2007	*
chr20	61122316	61123353	1038	*
chr20	61123668	61125679	2012	*
chr20	61125701	61128469	2769	*
chr20	61131619	61133020	1402	*
chr20	61136488	61137090	603	*
chr20	61173957	61175275	1319	*
chr20	61179888	61183006	3119	*
chr20	61203483	61205262	1780	*
chr20	61209165	61210915	1751	*
chr20	61223963	61226237	2275	*
chr20	61232153	61232924	772	*
chr20	61249578	61251332	1755	*
chr20	61255139	61257686	2548	*
chr20	61260471	61260943	473	*
chr20	61265122	61266881	1760	*
chr20	61270802	61273028	2227	*
chr20	61275820	61278040	2221	*
chr20	61281458	61282740	1283	*
chr20	61285586	61289646	4061	*
chr20	61290527	61293887	3361	*
chr20	61294801	61300494	5694	*
chr20	61300520	61303191	2672	*
chr20	61303751	61306601	2851	*
chr20	61306662	61310733	4072	*
chr20	61312761	61316996	4236	*
chr20	61317269	61321297	4029	*
chr20	61322684	61327713	5030	*
chr20	61332748	61337091	4344	*
chr20	61337397	61346287	8891	*
chr20	61350647	61351824	1178	*
chr20	61352199	61352883	685	*
chr20	61354905	61359185	4281	*
chr20	61362147	61370854	8708	*
chr20	61372331	61375125	2795	*
chr20	61378109	61379803	1695	*
chr20	61384501	61387014	2514	*
chr20	61391371	61399043	7673	*
chr20	61399506	61404703	5198	*
chr20	61406783	61410512	3730	*
chr20	61411328	61413118	1791	*
chr20	61413579	61422169	8591	*
chr20	61422605	61423632	1028	*
chr20	61425863	61428708	2846	*
chr20	61436275	61443739	7465	*
chr20	61445744	61446813	1070	*
chr20	61447813	61454377	6565	*
chr20	61454720	61456960	2241	*
chr20	61460088	61467416	7329	*
chr20	61473244	61474076	833	*
chr20	61474412	61475359	948	*
chr20	61475731	61478681	2951	*
chr20	61480742	61490653	9912	*
chr20	61492724	61495576	2853	*
chr20	61497685	61498851	1167	*
chr20	61502258	61508470	6213	*
chr20	61508685	61510111	1427	*
chr20	61512825	61518704	5880	*
chr20	61523841	61524539	699	*
chr20	61528871	61529894	1024	*
chr20	61535091	61535914	824	*
chr20	61536343	61537496	1154	*
chr20	61538042	61538654	613	*
chr20	61539284	61539687	404	*
chr20	61542383	61543614	1232	*
chr20	61546230	61546800	571	*
chr20	61550825	61551280	456	*
chr20	61554243	61559317	5075	*
chr20	61562595	61564296	1702	*
chr20	61565961	61566646	686	*
chr20	61567021	61570738	3718	*
chr20	61573665	61577117	3453	*
chr20	61577442	61581355	3914	*
chr20	61581380	61583031	1652	*
chr20	61583333	61585624	2292	*
chr20	61587443	61589686	2244	*
chr20	61600189	61609997	9809	*
chr20	61610320	61618454	8135	*
chr20	61619297	61619775	479	*
chr20	61621751	61622591	841	*
chr20	61623848	61627346	3499	*
chr20	61630228	61631270	1043	*
chr20	61634787	61635364	578	*
chr20	61636166	61637914	1749	*
chr20	61638132	61641125	2994	*
chr20	61642076	61644391	2316	*
chr20	61644908	61647450	2543	*
chr20	61649029	61649398	370	*
chr20	61650055	61651328	1274	*
chr20	61651597	61652574	978	*
chr20	61656798	61659028	2231	*
chr20	61659188	61659802	615	*
chr20	61660430	61661508	1079	*
chr20	61664281	61666942	2662	*
chr20	61667352	61668687	1336	*
chr20	61669089	61670311	1223	*
chr20	61672513	61675227	2715	*
chr20	61676164	61677504	1341	*
chr20	61677918	61679789	1872	*
chr20	61680423	61681772	1350	*
chr20	61681879	61684423	2545	*
chr20	61687394	61688992	1599	*
chr20	61691091	61695319	4229	*
chr20	61696316	61697691	1376	*
chr20	61697695	61699883	2189	*
chr20	61700301	61700882	582	*
chr20	61701119	61708069	6951	*
chr20	61708729	61712433	3705	*
chr20	61712600	61714387	1788	*
chr20	61718386	61722926	4541	*
chr20	61724695	61725209	515	*
chr20	61728423	61730861	2439	*
chr20	61731308	61732502	1195	*
chr20	61733630	61735339	1710	*
chr20	61739483	61741436	1954	*
chr20	61741665	61744111	2447	*
chr20	61745108	61745567	460	*
chr20	61745886	61746867	982	*
chr20	61747485	61749294	1810	*
chr20	61752386	61754331	1946	*
chr20	61754614	61756364	1751	*
chr20	61756839	61757211	373	*
chr20	61757536	61760098	2563	*
chr20	61760394	61761104	711	*
chr20	61763527	61764136	610	*
chr20	61764545	61765860	1316	*
chr20	61767421	61770096	2676	*
chr20	61774044	61776703	2660	*
chr20	61780100	61781314	1215	*
chr20	61785811	61789988	4178	*
chr20	61791126	61793600	2475	*
chr20	61794409	61794946	538	*
chr20	61797472	61797746	275	*
chr20	61798564	61799160	597	*
chr20	61801032	61802519	1488	*
chr20	61803233	61804315	1083	*
chr20	61804743	61805235	493	*
chr20	61805717	61806386	670	*
chr20	61807051	61807926	876	*
chr20	61808966	61809300	335	*
chr20	61810441	61811910	1470	*
chr20	61812424	61814071	1648	*
chr20	61814408	61816467	2060	*
chr20	61818196	61818571	376	*
chr20	61819004	61819685	682	*
chr20	61820125	61821217	1093	*
chr20	61821562	61822869	1308	*
chr20	61823592	61824305	714	*
chr20	61824470	61824951	482	*
chr20	61825467	61828842	3376	*
chr20	61831501	61833518	2018	*
chr20	61835340	61838148	2809	*
chr20	61841547	61843205	1659	*
chr20	61843561	61844721	1161	*
chr20	61845968	61846952	985	*
chr20	61848021	61850730	2710	*
chr20	61855266	61856336	1071	*
chr20	61858511	61859197	687	*
chr20	61862528	61864190	1663	*
chr20	61865121	61867285	2165	*
chr20	61878089	61880157	2069	*
chr20	61881769	61882403	635	*
chr20	61885400	61886623	1224	*
chr20	61893549	61895062	1514	*
chr20	61900840	61901387	548	*
chr20	61901754	61903702	1949	*
chr20	61904005	61906664	2660	*
chr20	61907839	61908329	491	*
chr20	61909925	61910504	580	*
chr20	61910915	61916947	6033	*
chr20	61918676	61919594	919	*
chr20	61921309	61923048	1740	*
chr20	61939613	61940310	698	*
chr20	61954910	61957832	2923	*
chr20	62082493	62084612	2120	*
chr20	62115610	62115988	379	*
chr20	62432736	62433053	318	*
chr20	62439465	62440425	961	*
chr20	62440490	62440985	496	*
chr20	62493168	62493545	378	*
chr20	62493947	62494567	621	*
chr20	62511903	62512653	751	*
chr20	62540603	62541580	978	*
chr20	62587908	62588978	1071	*
chr20	62597658	62600703	3046	*
chr20	62612103	62613186	1084	*
chr20	62637322	62640925	3604	*
chr20	62648956	62649492	537	*
chr20	62669413	62670328	916	*
chr20	62676813	62677757	945	*
chr20	62678087	62678495	409	*
chr20	62695267	62696282	1016	*
chr20	62712042	62716363	4322	*
chr20	62724246	62724917	672	*
chr20	62726077	62726326	250	*
chr20	62726769	62727832	1064	*
chr20	62729227	62732390	3164	*
chr20	62736816	62737350	535	*
chr20	62740198	62740643	446	*
chr20	62744975	62746204	1230	*
chr20	62746318	62748400	2083	*
chr20	62761207	62762262	1056	*
chr20	62787026	62788702	1677	*
chr20	62843911	62844459	549	*
chr20	62844810	62846025	1216	*
chr20	62848952	62850322	1371	*
chr20	62866260	62867513	1254	*
chr20	62984721	62985255	535	*
chr20	62994330	62994813	484	*
chr20	63041474	63042195	722	*
chr20	63063995	63064424	430	*
chr20	63065523	63066279	757	*
chr20	63067002	63067694	693	*
chr20	63080790	63081732	943	*
chr20	63110137	63110750	614	*
chr20	63113035	63114937	1903	*
chr20	63122403	63128683	6281	*
chr20	63131549	63132643	1095	*
chr20	63137457	63140701	3245	*
chr20	63141931	63143010	1080	*
chr20	63143324	63143724	401	*
chr20	63169185	63169978	794	*
chr20	63225276	63225776	501	*
chr20	63226795	63227931	1137	*
chr20	63233195	63233491	297	*
chr20	63264837	63266501	1665	*
chr20	63333826	63335110	1285	*
chr20	63339558	63341431	1874	*
chr20	63363269	63364114	846	*
chr20	63378227	63379089	863	*
chr20	63509626	63510359	734	*
chr20	63515568	63515922	355	*
chr20	63516296	63517410	1115	*
chr20	63550607	63551141	535	*
chr20	63551462	63551898	437	*
chr20	63576725	63577005	281	*
chr20	63577217	63578149	933	*
chr20	63753274	63754064	791	*
chr20	63776736	63778767	2032	*
chr20	63779624	63780610	987	*
chr20	63782900	63783881	982	*
chr20	63784476	63784787	312	*
chr20	63859110	63860556	1447	*
chr20	64145468	64146248	781	*
chr20	64150001	64150506	506	*
chr20	64167938	64168835	898	*
chr20	64169154	64170689	1536	*
chr20	64175248	64175353	106	*
chr20	64180653	64182419	1767	*
chr20	64187811	64193521	5711	*
chr20	64193603	64194897	1295	*
chr20	64198578	64199121	544	*
chr20	64199412	64200355	944	*
chr20	64213014	64213765	752	*
chr20	64215219	64219148	3930	*
chr20	64226663	64230184	3522	*
chr20	64237594	64238574	981	*
chr20	64242742	64244362	1621	*
chr20	64329979	64331022	1044	*
chr21	8998323	8999380	1058	*
chr21	9539901	9540051	151	*
chr21	9543064	9543570	507	*
chr21	9747893	9748281	389	*
chr21	9849987	9851784	1798	*
chr21	9855330	9856611	1282	*
chr21	9887762	9888379	618	*
chr21	10764113	10764601	489	*
chr21	10768608	10768852	245	*
chr21	12966129	12967240	1112	*
chr21	12977458	12978512	1055	*
chr21	12986421	12988498	2078	*
chr21	12988609	12991767	3159	*
chr21	13350280	13350718	439	*
chr21	13435198	13435542	345	*
chr21	13799833	13801283	1451	*
chr21	13803688	13806524	2837	*
chr21	13807272	13807403	132	*
chr21	13808004	13809272	1269	*
chr21	13809713	13810107	395	*
chr21	13810771	13812201	1431	*
chr21	13812431	13817469	5039	*
chr21	13819471	13820529	1059	*
chr21	13829902	13830389	488	*
chr21	13835009	13835836	828	*
chr21	13988041	13989089	1049	*
chr21	14018257	14021308	3052	*
chr21	14046251	14047994	1744	*
chr21	14094873	14095753	881	*
chr21	14102060	14102381	322	*
chr21	14117084	14118541	1458	*
chr21	14137436	14138521	1086	*
chr21	14144629	14145910	1282	*
chr21	14175375	14176455	1081	*
chr21	14176825	14177184	360	*
chr21	14186300	14186953	654	*
chr21	14209076	14210967	1892	*
chr21	14211293	14211907	615	*
chr21	14212250	14212617	368	*
chr21	14238749	14240679	1931	*
chr21	14242713	14244879	2167	*
chr21	14316252	14316807	556	*
chr21	14316845	14321797	4953	*
chr21	14341316	14341814	499	*
chr21	14350596	14351831	1236	*
chr21	14352058	14352867	810	*
chr21	14437612	14438960	1349	*
chr21	14450969	14452035	1067	*
chr21	14453447	14455359	1913	*
chr21	14463786	14464193	408	*
chr21	14469362	14470215	854	*
chr21	14476863	14477815	953	*
chr21	14479353	14481027	1675	*
chr21	14499610	14501126	1517	*
chr21	14511461	14512229	769	*
chr21	14523211	14525434	2224	*
chr21	14528413	14528675	263	*
chr21	14553398	14553980	583	*
chr21	14554629	14557640	3012	*
chr21	14559450	14559946	497	*
chr21	14568569	14571003	2435	*
chr21	14593112	14594941	1830	*
chr21	14598991	14602040	3050	*
chr21	14603358	14603753	396	*
chr21	14603960	14604480	521	*
chr21	14609375	14610607	1233	*
chr21	14616413	14617193	781	*
chr21	14628421	14631184	2764	*
chr21	14662789	14663485	697	*
chr21	14672389	14673323	935	*
chr21	14678053	14678404	352	*
chr21	14680177	14684157	3981	*
chr21	14684480	14689680	5201	*
chr21	14693237	14695005	1769	*
chr21	14730357	14731328	972	*
chr21	14733836	14735338	1503	*
chr21	14739784	14741712	1929	*
chr21	14745678	14747147	1470	*
chr21	14763049	14763798	750	*
chr21	14770788	14771348	561	*
chr21	14817174	14817511	338	*
chr21	14828559	14835320	6762	*
chr21	14835697	14836211	515	*
chr21	14836582	14837920	1339	*
chr21	14840579	14841597	1019	*
chr21	14841996	14848083	6088	*
chr21	14857009	14860691	3683	*
chr21	14867629	14870759	3131	*
chr21	14873662	14874339	678	*
chr21	14875410	14878412	3003	*
chr21	14881122	14883223	2102	*
chr21	14889345	14890962	1618	*
chr21	14898813	14903565	4753	*
chr21	14910181	14915118	4938	*
chr21	14918376	14918727	352	*
chr21	14943638	14944211	574	*
chr21	14957170	14958297	1128	*
chr21	14959178	14961083	1906	*
chr21	14962273	14965722	3450	*
chr21	14970625	14973190	2566	*
chr21	14977389	14982032	4644	*
chr21	14982472	14983059	588	*
chr21	14984739	14985833	1095	*
chr21	14986507	14988462	1956	*
chr21	14989028	14990409	1382	*
chr21	14993906	14996696	2791	*
chr21	15000344	15002992	2649	*
chr21	15005543	15006969	1427	*
chr21	15010803	15011323	521	*
chr21	15012932	15015021	2090	*
chr21	15018193	15018891	699	*
chr21	15021838	15022238	401	*
chr21	15023216	15024173	958	*
chr21	15026180	15027171	992	*
chr21	15035448	15036165	718	*
chr21	15039941	15042221	2281	*
chr21	15042300	15042714	415	*
chr21	15051585	15061025	9441	*
chr21	15070785	15073863	3079	*
chr21	15074278	15074865	588	*
chr21	15080418	15082184	1767	*
chr21	15091437	15092328	892	*
chr21	15092608	15093397	790	*
chr21	15095073	15096645	1573	*
chr21	15159703	15160950	1248	*
chr21	15166140	15166968	829	*
chr21	15197786	15198733	948	*
chr21	15209100	15210495	1396	*
chr21	15224151	15224514	364	*
chr21	15235326	15237559	2234	*
chr21	15249990	15251644	1655	*
chr21	15255950	15257810	1861	*
chr21	15286912	15287671	760	*
chr21	15296676	15298717	2042	*
chr21	15308564	15309914	1351	*
chr21	15324268	15325294	1027	*
chr21	15334202	15335791	1590	*
chr21	15360870	15362006	1137	*
chr21	15365679	15367313	1635	*
chr21	15369669	15374365	4697	*
chr21	15381176	15382290	1115	*
chr21	15385196	15385853	658	*
chr21	15402470	15403701	1232	*
chr21	15406614	15409505	2892	*
chr21	15412231	15413205	975	*
chr21	15425680	15426736	1057	*
chr21	15428168	15429214	1047	*
chr21	15429346	15431544	2199	*
chr21	15434667	15435248	582	*
chr21	15435476	15436274	799	*
chr21	15436609	15438949	2341	*
chr21	15441766	15442590	825	*
chr21	15451274	15453032	1759	*
chr21	15454780	15455673	894	*
chr21	15457766	15459714	1949	*
chr21	15460488	15463087	2600	*
chr21	15476509	15477732	1224	*
chr21	15480034	15481976	1943	*
chr21	15496292	15497986	1695	*
chr21	15501051	15501654	604	*
chr21	15522190	15523194	1005	*
chr21	15526806	15528083	1278	*
chr21	15559634	15562188	2555	*
chr21	15623567	15625549	1983	*
chr21	15627388	15628531	1144	*
chr21	15629107	15629544	438	*
chr21	15632910	15636653	3744	*
chr21	15641816	15645756	3941	*
chr21	15646071	15649131	3061	*
chr21	15670087	15672071	1985	*
chr21	15673886	15676446	2561	*
chr21	15686275	15688651	2377	*
chr21	15724784	15726653	1870	*
chr21	15854168	15854885	718	*
chr21	15937917	15938959	1043	*
chr21	15964711	15965604	894	*
chr21	16038637	16040673	2037	*
chr21	16046924	16048191	1268	*
chr21	16169030	16170190	1161	*
chr21	16185473	16186366	894	*
chr21	16195682	16197399	1718	*
chr21	16278982	16279949	968	*
chr21	16280346	16282216	1871	*
chr21	16458826	16459485	660	*
chr21	16462674	16466712	4039	*
chr21	16483356	16484090	735	*
chr21	16484830	16486569	1740	*
chr21	16512496	16513159	664	*
chr21	16521336	16524736	3401	*
chr21	16555968	16556799	832	*
chr21	16557195	16558458	1264	*
chr21	16558803	16560584	1782	*
chr21	16569754	16571776	2023	*
chr21	16580536	16581405	870	*
chr21	16581552	16581961	410	*
chr21	16582321	16582885	565	*
chr21	16583605	16584027	423	*
chr21	16637425	16638451	1027	*
chr21	16646830	16647522	693	*
chr21	16649554	16652407	2854	*
chr21	16675316	16677409	2094	*
chr21	16686909	16687549	641	*
chr21	16696838	16697514	677	*
chr21	16706768	16711209	4442	*
chr21	16724419	16725203	785	*
chr21	16725565	16726367	803	*
chr21	16737867	16740188	2322	*
chr21	16741277	16746865	5589	*
chr21	16751866	16752785	920	*
chr21	16768561	16770839	2279	*
chr21	16774857	16781541	6685	*
chr21	16793242	16797064	3823	*
chr21	16869582	16871203	1622	*
chr21	16872107	16872584	478	*
chr21	16901549	16902079	531	*
chr21	16912706	16913347	642	*
chr21	16922333	16923698	1366	*
chr21	16929457	16930230	774	*
chr21	16932685	16933129	445	*
chr21	16939084	16939540	457	*
chr21	16947815	16948305	491	*
chr21	16952645	16954846	2202	*
chr21	16967414	16968196	783	*
chr21	16975936	16978144	2209	*
chr21	16991405	16992521	1117	*
chr21	16993018	16993814	797	*
chr21	16996922	16999799	2878	*
chr21	17001768	17004164	2397	*
chr21	17004483	17005000	518	*
chr21	17005333	17005571	239	*
chr21	17018080	17018936	857	*
chr21	17023954	17025321	1368	*
chr21	17049326	17054186	4861	*
chr21	17064101	17066057	1957	*
chr21	17067285	17067961	677	*
chr21	17068034	17069075	1042	*
chr21	17069364	17070554	1191	*
chr21	17073658	17075077	1420	*
chr21	17079617	17083113	3497	*
chr21	17085420	17085853	434	*
chr21	17113272	17115828	2557	*
chr21	17158818	17161857	3040	*
chr21	17182774	17185523	2750	*
chr21	17191682	17194356	2675	*
chr21	17195321	17198991	3671	*
chr21	17199382	17199957	576	*
chr21	17200338	17200942	605	*
chr21	17201583	17206979	5397	*
chr21	17209946	17213400	3455	*
chr21	17213835	17216968	3134	*
chr21	17217537	17218005	469	*
chr21	17232810	17234742	1933	*
chr21	17237171	17237798	628	*
chr21	17238596	17239545	950	*
chr21	17241988	17243368	1381	*
chr21	17246123	17249513	3391	*
chr21	17251456	17253925	2470	*
chr21	17254316	17256674	2359	*
chr21	17259037	17263089	4053	*
chr21	17266593	17269115	2523	*
chr21	17278108	17279539	1432	*
chr21	17301355	17303589	2235	*
chr21	17306602	17307801	1200	*
chr21	17320592	17322469	1878	*
chr21	17335388	17335743	356	*
chr21	17336061	17336618	558	*
chr21	17337248	17339788	2541	*
chr21	17341587	17345927	4341	*
chr21	17346591	17347111	521	*
chr21	17350251	17356954	6704	*
chr21	17358616	17360999	2384	*
chr21	17363463	17364238	776	*
chr21	17364794	17365780	987	*
chr21	17368691	17369305	615	*
chr21	17373967	17374413	447	*
chr21	17385215	17386423	1209	*
chr21	17396720	17397422	703	*
chr21	17398028	17399630	1603	*
chr21	17403082	17404363	1282	*
chr21	17412105	17412587	483	*
chr21	17415963	17416964	1002	*
chr21	17419144	17419531	388	*
chr21	17419944	17420604	661	*
chr21	17437557	17438245	689	*
chr21	17471819	17474282	2464	*
chr21	17488339	17489029	691	*
chr21	17492740	17494621	1882	*
chr21	17616681	17618170	1490	*
chr21	17632955	17633374	420	*
chr21	17640575	17642269	1695	*
chr21	17644384	17645438	1055	*
chr21	17655414	17657197	1784	*
chr21	17667426	17669155	1730	*
chr21	17669707	17670745	1039	*
chr21	17671321	17671977	657	*
chr21	17687441	17688946	1506	*
chr21	17690180	17690502	323	*
chr21	17690812	17692381	1570	*
chr21	17701571	17702628	1058	*
chr21	17703875	17704303	429	*
chr21	17708429	17708833	405	*
chr21	17709680	17710445	766	*
chr21	17713999	17717772	3774	*
chr21	17722100	17724589	2490	*
chr21	17724892	17726881	1990	*
chr21	17733806	17736974	3169	*
chr21	17742987	17743384	398	*
chr21	17746229	17747363	1135	*
chr21	17751849	17753399	1551	*
chr21	17758548	17759400	853	*
chr21	17766725	17769222	2498	*
chr21	17775659	17776425	767	*
chr21	17780102	17781465	1364	*
chr21	17787613	17788233	621	*
chr21	17822690	17823853	1164	*
chr21	17832503	17833710	1208	*
chr21	17836472	17838048	1577	*
chr21	17840523	17843857	3335	*
chr21	17846956	17848817	1862	*
chr21	17858185	17858500	316	*
chr21	17858814	17859814	1001	*
chr21	17885827	17886607	781	*
chr21	17891040	17893575	2536	*
chr21	17910843	17911535	693	*
chr21	17913685	17914847	1163	*
chr21	17915795	17917469	1675	*
chr21	17921611	17923241	1631	*
chr21	17928892	17929233	342	*
chr21	17950160	17951009	850	*
chr21	17951449	17951735	287	*
chr21	17957091	17960679	3589	*
chr21	17961052	17964894	3843	*
chr21	17967559	17970647	3089	*
chr21	17973981	17974607	627	*
chr21	17978808	17981154	2347	*
chr21	17994990	17997073	2084	*
chr21	17997229	17997673	445	*
chr21	18000438	18001477	1040	*
chr21	18004478	18006911	2434	*
chr21	18010510	18012476	1967	*
chr21	18016310	18019056	2747	*
chr21	18019957	18022859	2903	*
chr21	18042898	18044552	1655	*
chr21	18045235	18045877	643	*
chr21	18057067	18059186	2120	*
chr21	18060140	18060518	379	*
chr21	18061582	18062983	1402	*
chr21	18064752	18069354	4603	*
chr21	18102495	18104424	1930	*
chr21	18115132	18115944	813	*
chr21	18148914	18150089	1176	*
chr21	18182309	18183933	1625	*
chr21	18190249	18191957	1709	*
chr21	18225974	18227863	1890	*
chr21	18227962	18229067	1106	*
chr21	18233796	18234563	768	*
chr21	18235614	18239802	4189	*
chr21	18241867	18245150	3284	*
chr21	18245632	18248161	2530	*
chr21	18262411	18264348	1938	*
chr21	18268976	18270178	1203	*
chr21	18603843	18605482	1640	*
chr21	18985441	18986548	1108	*
chr21	19082705	19083860	1156	*
chr21	19190453	19191083	631	*
chr21	19206209	19207679	1471	*
chr21	19210412	19213084	2673	*
chr21	19213385	19214016	632	*
chr21	19215046	19216459	1414	*
chr21	19241422	19243845	2424	*
chr21	20304241	20304977	737	*
chr21	20463410	20464489	1080	*
chr21	20751236	20752692	1457	*
chr21	20757729	20758480	752	*
chr21	20766797	20769119	2323	*
chr21	20770470	20771098	629	*
chr21	20776184	20778345	2162	*
chr21	20779969	20781664	1696	*
chr21	20793389	20794684	1296	*
chr21	20859682	20860021	340	*
chr21	20943269	20944272	1004	*
chr21	20950786	20953536	2751	*
chr21	20973468	20974097	630	*
chr21	20974197	20974507	311	*
chr21	21001026	21002361	1336	*
chr21	21156241	21159388	3148	*
chr21	21230718	21231754	1037	*
chr21	22057365	22057974	610	*
chr21	22117390	22119869	2480	*
chr21	22154004	22154713	710	*
chr21	22740455	22741673	1219	*
chr21	22948210	22949342	1133	*
chr21	23020069	23021370	1302	*
chr21	23021957	23023005	1049	*
chr21	23023794	23025451	1658	*
chr21	23038236	23039277	1042	*
chr21	23063565	23064167	603	*
chr21	23109766	23111851	2086	*
chr21	23440967	23441522	556	*
chr21	23487847	23488965	1119	*
chr21	23588288	23589194	907	*
chr21	23617329	23618870	1542	*
chr21	23644594	23647200	2607	*
chr21	23649660	23651317	1658	*
chr21	23651726	23652280	555	*
chr21	23695145	23697355	2211	*
chr21	24175053	24175354	302	*
chr21	24193367	24194503	1137	*
chr21	24264375	24265067	693	*
chr21	24265109	24266316	1208	*
chr21	24269935	24272086	2152	*
chr21	24272783	24273281	499	*
chr21	24305124	24309173	4050	*
chr21	24401018	24401665	648	*
chr21	24536879	24537554	676	*
chr21	24718691	24719353	663	*
chr21	24721360	24721915	556	*
chr21	24853719	24854536	818	*
chr21	24927206	24928082	877	*
chr21	24950471	24952321	1851	*
chr21	24988259	24991148	2890	*
chr21	24991880	24994624	2745	*
chr21	25060726	25061072	347	*
chr21	25061386	25061722	337	*
chr21	25146109	25146709	601	*
chr21	25147178	25149433	2256	*
chr21	25180342	25181208	867	*
chr21	25182096	25186146	4051	*
chr21	25187768	25192002	4235	*
chr21	25192756	25193937	1182	*
chr21	25195451	25197425	1975	*
chr21	25198701	25205632	6932	*
chr21	25206947	25208823	1877	*
chr21	25209135	25210180	1046	*
chr21	25210668	25213264	2597	*
chr21	25250002	25250646	645	*
chr21	25368435	25370717	2283	*
chr21	25370976	25371293	318	*
chr21	25387767	25388551	785	*
chr21	25393483	25393700	218	*
chr21	25412205	25412734	530	*
chr21	25417577	25419992	2416	*
chr21	25439917	25440582	666	*
chr21	25494275	25495309	1035	*
chr21	25495374	25498169	2796	*
chr21	25517950	25519282	1333	*
chr21	25534084	25534672	589	*
chr21	25554648	25555185	538	*
chr21	25555617	25556279	663	*
chr21	25626407	25629113	2707	*
chr21	25664079	25666226	2148	*
chr21	25670293	25670852	560	*
chr21	25671067	25672264	1198	*
chr21	25676251	25678949	2699	*
chr21	25700618	25701127	510	*
chr21	25711485	25715955	4471	*
chr21	25813809	25814881	1073	*
chr21	25834504	25835869	1366	*
chr21	26206902	26207395	494	*
chr21	26207784	26208477	694	*
chr21	26210339	26211430	1092	*
chr21	26220453	26222738	2286	*
chr21	26223000	26225216	2217	*
chr21	26230954	26235378	4425	*
chr21	26236117	26237355	1239	*
chr21	26247550	26248204	655	*
chr21	26250392	26251847	1456	*
chr21	26254049	26254500	452	*
chr21	26255077	26255952	876	*
chr21	26260834	26261797	964	*
chr21	26276491	26277194	704	*
chr21	26277247	26280310	3064	*
chr21	26366508	26368170	1663	*
chr21	26405203	26406130	928	*
chr21	26453184	26454392	1209	*
chr21	26454752	26454939	188	*
chr21	26454966	26456296	1331	*
chr21	26457457	26458065	609	*
chr21	26497257	26499544	2288	*
chr21	26535189	26536918	1730	*
chr21	26593821	26594986	1166	*
chr21	26599028	26599806	779	*
chr21	26606887	26607684	798	*
chr21	26617294	26619059	1766	*
chr21	26652440	26654074	1635	*
chr21	26673578	26674318	741	*
chr21	26676235	26680542	4308	*
chr21	26684666	26686493	1828	*
chr21	26686821	26687619	799	*
chr21	26746958	26749245	2288	*
chr21	26753147	26755615	2469	*
chr21	26757938	26759117	1180	*
chr21	26761259	26761589	331	*
chr21	26762481	26764378	1898	*
chr21	26764603	26765846	1244	*
chr21	26783104	26786149	3046	*
chr21	26786622	26787340	719	*
chr21	26800960	26803216	2257	*
chr21	26883560	26885262	1703	*
chr21	26886849	26888994	2146	*
chr21	26908804	26909729	926	*
chr21	26950524	26951227	704	*
chr21	27007302	27008482	1181	*
chr21	27046350	27048132	1783	*
chr21	27059403	27060242	840	*
chr21	27210112	27211018	907	*
chr21	27226844	27228506	1663	*
chr21	27232511	27232981	471	*
chr21	27313227	27314110	884	*
chr21	27393059	27393401	343	*
chr21	27393702	27395517	1816	*
chr21	27399798	27400707	910	*
chr21	27441556	27441984	429	*
chr21	27528445	27529320	876	*
chr21	27631049	27631715	667	*
chr21	27702076	27702963	888	*
chr21	27720055	27720947	893	*
chr21	27724690	27725572	883	*
chr21	27747174	27748210	1037	*
chr21	27757811	27758803	993	*
chr21	27770674	27773171	2498	*
chr21	27778585	27778875	291	*
chr21	27815359	27818049	2691	*
chr21	27872526	27873288	763	*
chr21	27875914	27877420	1507	*
chr21	27887110	27887779	670	*
chr21	27887859	27888650	792	*
chr21	27935901	27936821	921	*
chr21	27952376	27952866	491	*
chr21	28014136	28016397	2262	*
chr21	28043525	28043889	365	*
chr21	28044366	28044898	533	*
chr21	28053488	28054092	605	*
chr21	28062199	28062704	506	*
chr21	28121923	28123074	1152	*
chr21	28128479	28129824	1346	*
chr21	28136352	28136983	632	*
chr21	28142311	28143046	736	*
chr21	28143534	28144032	499	*
chr21	28221131	28222616	1486	*
chr21	28228625	28230422	1798	*
chr21	28243200	28244358	1159	*
chr21	28244907	28245686	780	*
chr21	28266161	28266498	338	*
chr21	28266933	28268624	1692	*
chr21	28271444	28275115	3672	*
chr21	28307768	28308396	629	*
chr21	28309659	28310921	1263	*
chr21	28391281	28392267	987	*
chr21	28409908	28410485	578	*
chr21	28448121	28449273	1153	*
chr21	28453470	28455828	2359	*
chr21	28467204	28468267	1064	*
chr21	28480496	28481529	1034	*
chr21	28482579	28484418	1840	*
chr21	28489320	28489884	565	*
chr21	28489949	28491423	1475	*
chr21	28499140	28500495	1356	*
chr21	28525236	28525760	525	*
chr21	28536107	28537967	1861	*
chr21	28602958	28604046	1089	*
chr21	28610238	28611411	1174	*
chr21	28615380	28618856	3477	*
chr21	28636149	28638168	2020	*
chr21	28686484	28689081	2598	*
chr21	28697405	28698471	1067	*
chr21	28773554	28775600	2047	*
chr21	28781962	28782326	365	*
chr21	28819172	28820124	953	*
chr21	28828329	28829520	1192	*
chr21	28835984	28837192	1209	*
chr21	28866783	28867717	935	*
chr21	28899283	28900812	1530	*
chr21	28905734	28906307	574	*
chr21	29115497	29118036	2540	*
chr21	29184913	29185629	717	*
chr21	29188432	29191124	2693	*
chr21	29206166	29207496	1331	*
chr21	29220229	29221839	1611	*
chr21	29235021	29236717	1697	*
chr21	29258540	29259385	846	*
chr21	29287881	29288184	304	*
chr21	29382186	29382525	340	*
chr21	29468329	29468924	596	*
chr21	29495392	29496262	871	*
chr21	29496799	29498630	1832	*
chr21	29511697	29512373	677	*
chr21	29521908	29523762	1855	*
chr21	29527758	29530593	2836	*
chr21	29542210	29543840	1631	*
chr21	29557559	29558139	581	*
chr21	29565306	29566112	807	*
chr21	29621044	29621473	430	*
chr21	29641359	29643557	2199	*
chr21	29645877	29646592	716	*
chr21	29647159	29648499	1341	*
chr21	29649700	29651292	1593	*
chr21	29661539	29663066	1528	*
chr21	29669076	29669744	669	*
chr21	29675964	29676847	884	*
chr21	29689723	29690383	661	*
chr21	29694467	29694930	464	*
chr21	29695336	29697178	1843	*
chr21	29702228	29704037	1810	*
chr21	29704463	29705382	920	*
chr21	29717845	29719846	2002	*
chr21	29722860	29723857	998	*
chr21	29740602	29741543	942	*
chr21	29752209	29752838	630	*
chr21	29760453	29761102	650	*
chr21	29762038	29766015	3978	*
chr21	29766114	29766423	310	*
chr21	29773981	29774968	988	*
chr21	29775456	29775919	464	*
chr21	29776041	29778348	2308	*
chr21	29778420	29779301	882	*
chr21	29796076	29796397	322	*
chr21	29826121	29826670	550	*
chr21	29826982	29827454	473	*
chr21	29838515	29839365	851	*
chr21	29892525	29893888	1364	*
chr21	29924849	29926368	1520	*
chr21	29941975	29942427	453	*
chr21	29946763	29947556	794	*
chr21	29952831	29953325	495	*
chr21	29967146	29969197	2052	*
chr21	29989405	29991030	1626	*
chr21	29993088	30000068	6981	*
chr21	30005105	30007034	1930	*
chr21	30009986	30010336	351	*
chr21	30020511	30022464	1954	*
chr21	30034426	30035347	922	*
chr21	30088065	30089858	1794	*
chr21	30255936	30256228	293	*
chr21	30260046	30260710	665	*
chr21	30264365	30266870	2506	*
chr21	30275421	30276150	730	*
chr21	30284388	30286024	1637	*
chr21	30296106	30296595	490	*
chr21	30304968	30307755	2788	*
chr21	30309499	30312804	3306	*
chr21	30318227	30319600	1374	*
chr21	30320112	30321083	972	*
chr21	30329166	30333253	4088	*
chr21	30333599	30339155	5557	*
chr21	30339466	30341888	2423	*
chr21	30344558	30346439	1882	*
chr21	30348423	30350373	1951	*
chr21	30359459	30361258	1800	*
chr21	30369933	30370688	756	*
chr21	30375186	30376212	1027	*
chr21	30378657	30379962	1306	*
chr21	30382677	30383003	327	*
chr21	30383468	30383838	371	*
chr21	30384175	30386493	2319	*
chr21	30388859	30389915	1057	*
chr21	30392649	30394576	1928	*
chr21	30415346	30417010	1665	*
chr21	30424854	30427863	3010	*
chr21	30431843	30433135	1293	*
chr21	30445470	30448658	3189	*
chr21	30455200	30456469	1270	*
chr21	30465192	30466138	947	*
chr21	30484546	30485334	789	*
chr21	30519432	30520185	754	*
chr21	30528670	30529107	438	*
chr21	30605425	30607264	1840	*
chr21	30611985	30614141	2157	*
chr21	30724774	30727573	2800	*
chr21	30756907	30757367	461	*
chr21	30784532	30785487	956	*
chr21	30822877	30823622	746	*
chr21	30837443	30838507	1065	*
chr21	30842806	30844982	2177	*
chr21	30878802	30879568	767	*
chr21	30909429	30910810	1382	*
chr21	30934936	30935289	354	*
chr21	30939011	30940847	1837	*
chr21	30944224	30948423	4200	*
chr21	30949521	30951524	2004	*
chr21	30951971	30954367	2397	*
chr21	30957421	30974138	16718	*
chr21	30974143	30977145	3003	*
chr21	30979742	30981129	1388	*
chr21	30993452	30995569	2118	*
chr21	31008135	31009547	1413	*
chr21	31011883	31013708	1826	*
chr21	31014655	31015474	820	*
chr21	31027879	31029133	1255	*
chr21	31033591	31034642	1052	*
chr21	31041564	31042488	925	*
chr21	31042870	31043624	755	*
chr21	31053954	31056217	2264	*
chr21	31060181	31062171	1991	*
chr21	31062308	31063678	1371	*
chr21	31071554	31072182	629	*
chr21	31073808	31076207	2400	*
chr21	31078528	31079363	836	*
chr21	31096435	31097285	851	*
chr21	31097346	31098000	655	*
chr21	31107379	31107764	386	*
chr21	31108208	31108611	404	*
chr21	31110007	31111989	1983	*
chr21	31170073	31170820	748	*
chr21	31187160	31187917	758	*
chr21	31193072	31193434	363	*
chr21	31195538	31196142	605	*
chr21	31199692	31201105	1414	*
chr21	31202833	31206340	3508	*
chr21	31206782	31209054	2273	*
chr21	31214731	31217555	2825	*
chr21	31219216	31220981	1766	*
chr21	31224538	31225597	1060	*
chr21	31225922	31226819	898	*
chr21	31230056	31232438	2383	*
chr21	31238503	31239077	575	*
chr21	31247940	31250817	2878	*
chr21	31271147	31272151	1005	*
chr21	31280041	31281240	1200	*
chr21	31295777	31297992	2216	*
chr21	31309635	31312805	3171	*
chr21	31313660	31314094	435	*
chr21	31317494	31319634	2141	*
chr21	31324141	31324791	651	*
chr21	31327596	31328448	853	*
chr21	31334987	31337257	2271	*
chr21	31337795	31338845	1051	*
chr21	31345673	31346481	809	*
chr21	31356440	31357206	767	*
chr21	31362709	31363498	790	*
chr21	31370095	31370268	174	*
chr21	31370514	31371773	1260	*
chr21	31374429	31376945	2517	*
chr21	31377277	31385633	8357	*
chr21	31387976	31391111	3136	*
chr21	31393368	31394630	1263	*
chr21	31396087	31396467	381	*
chr21	31396912	31398907	1996	*
chr21	31402383	31403672	1290	*
chr21	31407834	31408507	674	*
chr21	31409324	31409804	481	*
chr21	31410894	31411648	755	*
chr21	31414231	31415539	1309	*
chr21	31418217	31420655	2439	*
chr21	31430070	31431878	1809	*
chr21	31432420	31437953	5534	*
chr21	31445153	31448384	3232	*
chr21	31448676	31449936	1261	*
chr21	31452072	31452648	577	*
chr21	31455610	31457248	1639	*
chr21	31459803	31462177	2375	*
chr21	31465971	31471304	5334	*
chr21	31475313	31478549	3237	*
chr21	31478755	31479339	585	*
chr21	31480282	31481986	1705	*
chr21	31484172	31486374	2203	*
chr21	31492240	31495833	3594	*
chr21	31497384	31498571	1188	*
chr21	31510967	31512012	1046	*
chr21	31512909	31514053	1145	*
chr21	31517348	31518028	681	*
chr21	31528195	31528791	597	*
chr21	31529165	31529864	700	*
chr21	31531317	31534914	3598	*
chr21	31538554	31539105	552	*
chr21	31539648	31539941	294	*
chr21	31540269	31543638	3370	*
chr21	31545853	31548688	2836	*
chr21	31551119	31551817	699	*
chr21	31552198	31553649	1452	*
chr21	31555437	31557069	1633	*
chr21	31561767	31562361	595	*
chr21	31569019	31569814	796	*
chr21	31576577	31577569	993	*
chr21	31577918	31578976	1059	*
chr21	31580009	31583032	3024	*
chr21	31583229	31584059	831	*
chr21	31584154	31585630	1477	*
chr21	31586048	31586907	860	*
chr21	31589078	31590192	1115	*
chr21	31594294	31597060	2767	*
chr21	31597124	31602102	4979	*
chr21	31606342	31606812	471	*
chr21	31610061	31611214	1154	*
chr21	31611439	31612246	808	*
chr21	31630102	31631679	1578	*
chr21	31634288	31635566	1279	*
chr21	31639530	31640039	510	*
chr21	31655539	31656793	1255	*
chr21	31752166	31752862	697	*
chr21	31768270	31768614	345	*
chr21	31769006	31769441	436	*
chr21	31772154	31773744	1591	*
chr21	31775756	31776626	871	*
chr21	31786762	31787421	660	*
chr21	31791387	31794172	2786	*
chr21	31794745	31798495	3751	*
chr21	31801251	31802025	775	*
chr21	31808272	31811608	3337	*
chr21	31820770	31822025	1256	*
chr21	31831822	31834397	2576	*
chr21	31834748	31835402	655	*
chr21	31848688	31849170	483	*
chr21	31858403	31858668	266	*
chr21	31859126	31860382	1257	*
chr21	31860705	31863979	3275	*
chr21	31867278	31871156	3879	*
chr21	31875368	31877905	2538	*
chr21	31879702	31882348	2647	*
chr21	31884506	31888582	4077	*
chr21	31889014	31890992	1979	*
chr21	31892871	31912687	19817	*
chr21	31914738	31915960	1223	*
chr21	31916858	31918924	2067	*
chr21	31919257	31920869	1613	*
chr21	31921332	31922850	1519	*
chr21	31923921	31926164	2244	*
chr21	31927335	31931508	4174	*
chr21	31934990	31948338	13349	*
chr21	31948424	31955214	6791	*
chr21	31955307	31965528	10222	*
chr21	31965892	31968339	2448	*
chr21	31968901	31969491	591	*
chr21	31969751	31973489	3739	*
chr21	31973634	31980025	6392	*
chr21	31980759	31985992	5234	*
chr21	31986278	31990468	4191	*
chr21	31990750	31991452	703	*
chr21	31992829	32005543	12715	*
chr21	32005855	32012025	6171	*
chr21	32016098	32016446	349	*
chr21	32017759	32024173	6415	*
chr21	32026677	32029521	2845	*
chr21	32033485	32038297	4813	*
chr21	32045122	32050176	5055	*
chr21	32050242	32050729	488	*
chr21	32053896	32054879	984	*
chr21	32057129	32059274	2146	*
chr21	32070362	32073742	3381	*
chr21	32074230	32076710	2481	*
chr21	32077115	32083976	6862	*
chr21	32084345	32087394	3050	*
chr21	32089624	32092026	2403	*
chr21	32094471	32095448	978	*
chr21	32097225	32098366	1142	*
chr21	32098837	32100426	1590	*
chr21	32101123	32106399	5277	*
chr21	32115254	32118926	3673	*
chr21	32119610	32121809	2200	*
chr21	32123866	32124438	573	*
chr21	32127041	32129270	2230	*
chr21	32130921	32133940	3020	*
chr21	32134935	32136075	1141	*
chr21	32140668	32141866	1199	*
chr21	32145301	32147267	1967	*
chr21	32159348	32160087	740	*
chr21	32174193	32175354	1162	*
chr21	32179419	32184788	5370	*
chr21	32188096	32189259	1164	*
chr21	32192771	32193253	483	*
chr21	32202162	32202967	806	*
chr21	32206397	32208083	1687	*
chr21	32214071	32215558	1488	*
chr21	32227546	32230957	3412	*
chr21	32232923	32233745	823	*
chr21	32237439	32239975	2537	*
chr21	32243232	32244388	1157	*
chr21	32244499	32248547	4049	*
chr21	32249276	32252043	2768	*
chr21	32252361	32253322	962	*
chr21	32253754	32256145	2392	*
chr21	32407106	32408629	1524	*
chr21	32409497	32409802	306	*
chr21	32410120	32411012	893	*
chr21	32424009	32424582	574	*
chr21	32427079	32427525	447	*
chr21	32427973	32428705	733	*
chr21	32434107	32435063	957	*
chr21	32439383	32441203	1821	*
chr21	32442824	32446717	3894	*
chr21	32447127	32447350	224	*
chr21	32450624	32452955	2332	*
chr21	32455694	32458312	2619	*
chr21	32460862	32463158	2297	*
chr21	32464469	32466163	1695	*
chr21	32469301	32470499	1199	*
chr21	32473702	32476068	2367	*
chr21	32529384	32530069	686	*
chr21	32551209	32551746	538	*
chr21	32773791	32774916	1126	*
chr21	32793357	32795919	2563	*
chr21	32798864	32804744	5881	*
chr21	32807527	32810021	2495	*
chr21	32811391	32812060	670	*
chr21	32815648	32818091	2444	*
chr21	32818358	32820279	1922	*
chr21	32838743	32839111	369	*
chr21	32844249	32845452	1204	*
chr21	32854773	32856102	1330	*
chr21	32856710	32857205	496	*
chr21	32857416	32858023	608	*
chr21	32860499	32863175	2677	*
chr21	32871194	32872606	1413	*
chr21	32875281	32876069	789	*
chr21	32880256	32881059	804	*
chr21	32881622	32890873	9252	*
chr21	32893200	32893629	430	*
chr21	32894096	32897782	3687	*
chr21	32898276	32898572	297	*
chr21	32902378	32907037	4660	*
chr21	32909624	32910609	986	*
chr21	32911046	32912363	1318	*
chr21	32914783	32915854	1072	*
chr21	32919755	32920277	523	*
chr21	32920819	32921418	600	*
chr21	32931419	32932633	1215	*
chr21	32933418	32933892	475	*
chr21	32934407	32939479	5073	*
chr21	32941093	32947381	6289	*
chr21	32949141	32952976	3836	*
chr21	32957728	32959184	1457	*
chr21	32965081	32966731	1651	*
chr21	32969182	32970442	1261	*
chr21	32971473	32974176	2704	*
chr21	32981242	32981705	464	*
chr21	32982347	32982693	347	*
chr21	32983632	32988406	4775	*
chr21	32996253	32996833	581	*
chr21	33000096	33008159	8064	*
chr21	33009084	33016206	7123	*
chr21	33034943	33035467	525	*
chr21	33037056	33038248	1193	*
chr21	33044202	33046504	2303	*
chr21	33051730	33062305	10576	*
chr21	33066938	33068691	1754	*
chr21	33078039	33080000	1962	*
chr21	33080769	33081649	881	*
chr21	33082577	33090296	7720	*
chr21	33090820	33091322	503	*
chr21	33098229	33098798	570	*
chr21	33100265	33101122	858	*
chr21	33102082	33102483	402	*
chr21	33102837	33107091	4255	*
chr21	33107377	33108722	1346	*
chr21	33114079	33116430	2352	*
chr21	33116572	33117445	874	*
chr21	33122333	33124241	1909	*
chr21	33129749	33130238	490	*
chr21	33138493	33139106	614	*
chr21	33143731	33148052	4322	*
chr21	33160209	33161546	1338	*
chr21	33161819	33162926	1108	*
chr21	33163233	33164787	1555	*
chr21	33166646	33168690	2045	*
chr21	33170317	33170858	542	*
chr21	33171546	33173363	1818	*
chr21	33173546	33174338	793	*
chr21	33181241	33186997	5757	*
chr21	33187486	33188201	716	*
chr21	33204561	33204955	395	*
chr21	33211645	33214433	2789	*
chr21	33225080	33225625	546	*
chr21	33294532	33295124	593	*
chr21	33307439	33308584	1146	*
chr21	33315616	33317530	1915	*
chr21	33366160	33367830	1671	*
chr21	33368171	33368943	773	*
chr21	33369315	33369939	625	*
chr21	33389952	33390761	810	*
chr21	33394058	33394508	451	*
chr21	33399857	33400165	309	*
chr21	33670443	33671095	653	*
chr21	33686538	33686784	247	*
chr21	33687261	33687994	734	*
chr21	33694738	33697161	2424	*
chr21	33753879	33754151	273	*
chr21	33850398	33851016	619	*
chr21	33859099	33860000	902	*
chr21	33863746	33864030	285	*
chr21	33866052	33867572	1521	*
chr21	33870795	33873024	2230	*
chr21	33877287	33877792	506	*
chr21	33891994	33893311	1318	*
chr21	33896615	33897262	648	*
chr21	33918782	33920784	2003	*
chr21	33933779	33934316	538	*
chr21	33934376	33939973	5598	*
chr21	33940166	33944406	4241	*
chr21	33948848	33950668	1821	*
chr21	33951092	33952548	1457	*
chr21	33967246	33968186	941	*
chr21	33976435	33977814	1380	*
chr21	34000473	34002093	1621	*
chr21	34038333	34039686	1354	*
chr21	34052887	34053541	655	*
chr21	34056876	34059941	3066	*
chr21	34061533	34063421	1889	*
chr21	34074896	34077311	2416	*
chr21	34079238	34081785	2548	*
chr21	34082673	34086471	3799	*
chr21	34088160	34090926	2767	*
chr21	34092512	34095279	2768	*
chr21	34097354	34097822	469	*
chr21	34098239	34098447	209	*
chr21	34099763	34111168	11406	*
chr21	34111340	34114308	2969	*
chr21	34116360	34125074	8715	*
chr21	34126173	34128882	2710	*
chr21	34130730	34134032	3303	*
chr21	34134227	34134823	597	*
chr21	34135638	34135899	262	*
chr21	34139468	34139729	262	*
chr21	34140036	34144177	4142	*
chr21	34147750	34150871	3122	*
chr21	34151014	34152281	1268	*
chr21	34154191	34157855	3665	*
chr21	34177807	34179010	1204	*
chr21	34182833	34184515	1683	*
chr21	34188539	34189523	985	*
chr21	34200236	34200920	685	*
chr21	34228718	34229099	382	*
chr21	34231910	34235356	3447	*
chr21	34235624	34236612	989	*
chr21	34240528	34241564	1037	*
chr21	34244601	34246807	2207	*
chr21	34260899	34262457	1559	*
chr21	34264901	34268358	3458	*
chr21	34270022	34271261	1240	*
chr21	34275326	34283705	8380	*
chr21	34290588	34304978	14391	*
chr21	34308570	34312502	3933	*
chr21	34312777	34315187	2411	*
chr21	34319918	34320645	728	*
chr21	34322684	34324851	2168	*
chr21	34325173	34325896	724	*
chr21	34326778	34328296	1519	*
chr21	34332520	34334064	1545	*
chr21	34337981	34338847	867	*
chr21	34353991	34354625	635	*
chr21	34371196	34373439	2244	*
chr21	34639832	34643257	3426	*
chr21	34677709	34679867	2159	*
chr21	34684171	34685394	1224	*
chr21	34710408	34713862	3455	*
chr21	34717337	34719775	2439	*
chr21	34724373	34728178	3806	*
chr21	34729924	34734453	4530	*
chr21	34734898	34736118	1221	*
chr21	34737074	34740457	3384	*
chr21	34748700	34751174	2475	*
chr21	34751718	34753288	1571	*
chr21	34758464	34759260	797	*
chr21	34762127	34764288	2162	*
chr21	34767693	34768948	1256	*
chr21	34775722	34778067	2346	*
chr21	34881432	34883469	2038	*
chr21	34891814	34892801	988	*
chr21	34902183	34903170	988	*
chr21	34903387	34904062	676	*
chr21	34908369	34908729	361	*
chr21	34932886	34935233	2348	*
chr21	34940653	34941210	558	*
chr21	34954179	34958755	4577	*
chr21	34959765	34962712	2948	*
chr21	34974415	34975263	849	*
chr21	34978197	34979310	1114	*
chr21	34985030	34986877	1848	*
chr21	34987177	34988063	887	*
chr21	34992030	34992891	862	*
chr21	34997620	34998669	1050	*
chr21	35004027	35005386	1360	*
chr21	35013807	35016789	2983	*
chr21	35017221	35017958	738	*
chr21	35029143	35030372	1230	*
chr21	35046335	35048528	2194	*
chr21	35065239	35065498	260	*
chr21	35108698	35110194	1497	*
chr21	35111341	35114592	3252	*
chr21	35115256	35115961	706	*
chr21	35116593	35122954	6362	*
chr21	35132954	35134866	1913	*
chr21	35136256	35137042	787	*
chr21	35139572	35139858	287	*
chr21	35140260	35141775	1516	*
chr21	35145308	35145938	631	*
chr21	35146164	35146949	786	*
chr21	35149142	35153931	4790	*
chr21	35161565	35164211	2647	*
chr21	35167001	35174186	7186	*
chr21	35176974	35180951	3978	*
chr21	35185415	35186845	1431	*
chr21	35193978	35199589	5612	*
chr21	35205851	35206400	550	*
chr21	35212797	35213256	460	*
chr21	35215012	35217509	2498	*
chr21	35217803	35219785	1983	*
chr21	35222683	35223367	685	*
chr21	35230796	35232184	1389	*
chr21	35238407	35240205	1799	*
chr21	35245466	35248888	3423	*
chr21	35253697	35255770	2074	*
chr21	35258344	35258755	412	*
chr21	35259440	35260965	1526	*
chr21	35269828	35270254	427	*
chr21	35275944	35276457	514	*
chr21	35295137	35295707	571	*
chr21	35315176	35316491	1316	*
chr21	35319665	35322107	2443	*
chr21	35322795	35325699	2905	*
chr21	35326065	35326610	546	*
chr21	35328250	35328749	500	*
chr21	35329075	35333320	4246	*
chr21	35333621	35334092	472	*
chr21	35341348	35345668	4321	*
chr21	35348848	35350295	1448	*
chr21	35350889	35353864	2976	*
chr21	35362606	35363449	844	*
chr21	35441540	35442364	825	*
chr21	35447688	35448140	453	*
chr21	35451320	35453899	2580	*
chr21	35464117	35465640	1524	*
chr21	35468033	35469429	1397	*
chr21	35473295	35473811	517	*
chr21	35474181	35475797	1617	*
chr21	35482128	35483035	908	*
chr21	35486304	35493296	6993	*
chr21	35501632	35502110	479	*
chr21	35508976	35509358	383	*
chr21	35509687	35510898	1212	*
chr21	35513145	35515659	2515	*
chr21	35525348	35526116	769	*
chr21	35529391	35530058	668	*
chr21	35532826	35534973	2148	*
chr21	35538535	35540645	2111	*
chr21	35557298	35557826	529	*
chr21	35573645	35574410	766	*
chr21	35579979	35583501	3523	*
chr21	35585158	35586354	1197	*
chr21	35600932	35602136	1205	*
chr21	35610493	35610877	385	*
chr21	35637830	35638893	1064	*
chr21	35644775	35647467	2693	*
chr21	35656086	35660738	4653	*
chr21	35661091	35663251	2161	*
chr21	35663763	35667769	4007	*
chr21	35667845	35669826	1982	*
chr21	35671095	35673663	2569	*
chr21	35675972	35680281	4310	*
chr21	35681306	35686889	5584	*
chr21	35688304	35694505	6202	*
chr21	35697716	35699973	2258	*
chr21	35710986	35712004	1019	*
chr21	35712779	35715695	2917	*
chr21	35722278	35723112	835	*
chr21	35723597	35724030	434	*
chr21	35726530	35726823	294	*
chr21	35740909	35741913	1005	*
chr21	35747732	35748560	829	*
chr21	35753010	35758466	5457	*
chr21	35758827	35759748	922	*
chr21	35763502	35765808	2307	*
chr21	35766225	35766897	673	*
chr21	35767544	35767838	295	*
chr21	35779993	35781225	1233	*
chr21	35784807	35785393	587	*
chr21	35792044	35793013	970	*
chr21	35814584	35815040	457	*
chr21	35815357	35816679	1323	*
chr21	35818270	35819705	1436	*
chr21	35821515	35823073	1559	*
chr21	35852255	35853972	1718	*
chr21	35858469	35859679	1211	*
chr21	35860022	35861751	1730	*
chr21	35870102	35871307	1206	*
chr21	35873446	35874433	988	*
chr21	35882993	35883429	437	*
chr21	35893616	35896500	2885	*
chr21	35899277	35899711	435	*
chr21	35905675	35907007	1333	*
chr21	35909251	35910972	1722	*
chr21	35947532	35948261	730	*
chr21	35948565	35948970	406	*
chr21	35949560	35954854	5295	*
chr21	35955280	35956624	1345	*
chr21	35957348	35958497	1150	*
chr21	35961307	35962313	1007	*
chr21	35968133	35968731	599	*
chr21	35973003	35975070	2068	*
chr21	35975352	35976446	1095	*
chr21	35979795	35981122	1328	*
chr21	35981475	35982629	1155	*
chr21	35984581	35985097	517	*
chr21	35987790	35988618	829	*
chr21	35990320	35991598	1279	*
chr21	36077481	36077961	481	*
chr21	36085414	36086627	1214	*
chr21	36096653	36098138	1486	*
chr21	36102695	36104022	1328	*
chr21	36147313	36147814	502	*
chr21	36394217	36394676	460	*
chr21	36397126	36398313	1188	*
chr21	36405445	36405768	324	*
chr21	36410547	36412514	1968	*
chr21	36415968	36417145	1178	*
chr21	36423462	36427510	4049	*
chr21	36430390	36431548	1159	*
chr21	36434031	36435608	1578	*
chr21	36446146	36447677	1532	*
chr21	36448670	36449128	459	*
chr21	36452455	36455412	2958	*
chr21	36458144	36459782	1639	*
chr21	36475768	36476830	1063	*
chr21	36479954	36485301	5348	*
chr21	36487357	36488147	791	*
chr21	36488529	36488944	416	*
chr21	36489717	36491573	1857	*
chr21	36516298	36517445	1148	*
chr21	36554206	36555595	1390	*
chr21	36562064	36563421	1358	*
chr21	36566744	36567934	1191	*
chr21	36577974	36581628	3655	*
chr21	36582067	36582445	379	*
chr21	36598825	36602427	3603	*
chr21	36607332	36608069	738	*
chr21	36611732	36613290	1559	*
chr21	36632296	36633586	1291	*
chr21	36653421	36655267	1847	*
chr21	36667083	36668494	1412	*
chr21	36668996	36670621	1626	*
chr21	36672532	36674633	2102	*
chr21	36674763	36675975	1213	*
chr21	36683460	36685945	2486	*
chr21	36686296	36690174	3879	*
chr21	36748883	36749124	242	*
chr21	36996869	36998876	2008	*
chr21	37289503	37291547	2045	*
chr21	37292153	37295231	3079	*
chr21	37301934	37303482	1549	*
chr21	37355299	37356894	1596	*
chr21	37546992	37550174	3183	*
chr21	37550518	37554048	3531	*
chr21	37554512	37556841	2330	*
chr21	37557381	37562664	5284	*
chr21	37573906	37575386	1481	*
chr21	37575753	37576168	416	*
chr21	37582214	37585276	3063	*
chr21	37587353	37589317	1965	*
chr21	37589756	37591081	1326	*
chr21	37593457	37597014	3558	*
chr21	37597429	37603856	6428	*
chr21	37606147	37610058	3912	*
chr21	37619250	37626936	7687	*
chr21	37636112	37637238	1127	*
chr21	37640033	37641198	1166	*
chr21	37646628	37649016	2389	*
chr21	37649286	37651364	2079	*
chr21	37654182	37654831	650	*
chr21	37655096	37656780	1685	*
chr21	37656885	37657476	592	*
chr21	37659163	37661391	2229	*
chr21	37664476	37666092	1617	*
chr21	37668283	37670077	1795	*
chr21	37678802	37680084	1283	*
chr21	37686510	37687762	1253	*
chr21	37691046	37691967	922	*
chr21	37692854	37695543	2690	*
chr21	37702117	37704974	2858	*
chr21	37741770	37742942	1173	*
chr21	37745835	37747558	1724	*
chr21	37750908	37755331	4424	*
chr21	37763869	37765981	2113	*
chr21	37766610	37769573	2964	*
chr21	37769608	37770605	998	*
chr21	37771899	37774172	2274	*
chr21	37779760	37783192	3433	*
chr21	37783789	37784499	711	*
chr21	37785424	37790585	5162	*
chr21	37792701	37795488	2788	*
chr21	37795874	37796361	488	*
chr21	37797428	37800066	2639	*
chr21	37803024	37803347	324	*
chr21	37806245	37810277	4033	*
chr21	37815820	37818068	2249	*
chr21	37820559	37822890	2332	*
chr21	37824774	37826515	1742	*
chr21	37829911	37831482	1572	*
chr21	37834543	37835264	722	*
chr21	37838018	37839647	1630	*
chr21	37843408	37849112	5705	*
chr21	37849114	37849882	769	*
chr21	37861019	37862136	1118	*
chr21	37864917	37867275	2359	*
chr21	37869188	37870241	1054	*
chr21	37874229	37876082	1854	*
chr21	37882886	37884173	1288	*
chr21	37887758	37891536	3779	*
chr21	37894549	37896906	2358	*
chr21	37902409	37910856	8448	*
chr21	37912045	37913663	1619	*
chr21	37917700	37919852	2153	*
chr21	37921247	37926282	5036	*
chr21	37936356	37937748	1393	*
chr21	37941766	37944694	2929	*
chr21	37947767	37950380	2614	*
chr21	37950705	37955963	5259	*
chr21	37960594	37961241	648	*
chr21	37962714	37969860	7147	*
chr21	37970306	37974905	4600	*
chr21	37981585	37982987	1403	*
chr21	37987224	37989171	1948	*
chr21	37990636	37994611	3976	*
chr21	37997569	37998795	1227	*
chr21	38006241	38007184	944	*
chr21	38008608	38012436	3829	*
chr21	38012974	38021080	8107	*
chr21	38026424	38032336	5913	*
chr21	38038029	38040758	2730	*
chr21	38042996	38044235	1240	*
chr21	38044663	38047162	2500	*
chr21	38053392	38056005	2614	*
chr21	38062232	38067780	5549	*
chr21	38076208	38079619	3412	*
chr21	38081832	38085198	3367	*
chr21	38087855	38090979	3125	*
chr21	38092692	38095053	2362	*
chr21	38103957	38105548	1592	*
chr21	38109837	38110544	708	*
chr21	38110681	38111314	634	*
chr21	38116499	38118810	2312	*
chr21	38122462	38124749	2288	*
chr21	38129203	38130623	1421	*
chr21	38133948	38135831	1884	*
chr21	38139867	38142282	2416	*
chr21	38142701	38143275	575	*
chr21	38148024	38150321	2298	*
chr21	38161763	38162190	428	*
chr21	38163121	38163599	479	*
chr21	38167598	38169969	2372	*
chr21	38173105	38174988	1884	*
chr21	38180219	38181756	1538	*
chr21	38204266	38205541	1276	*
chr21	38212193	38213505	1313	*
chr21	38234258	38237071	2814	*
chr21	38239037	38239634	598	*
chr21	38249382	38250168	787	*
chr21	38259813	38261865	2053	*
chr21	38270783	38273651	2869	*
chr21	38277493	38278726	1234	*
chr21	38287573	38287848	276	*
chr21	38301364	38302649	1286	*
chr21	38320488	38322418	1931	*
chr21	38328104	38336003	7900	*
chr21	38339882	38344609	4728	*
chr21	38345004	38347684	2681	*
chr21	38353634	38354855	1222	*
chr21	38379844	38381409	1566	*
chr21	38385349	38386116	768	*
chr21	38401805	38402412	608	*
chr21	38414282	38415146	865	*
chr21	38418349	38418706	358	*
chr21	38434639	38435822	1184	*
chr21	38446303	38447801	1499	*
chr21	38450819	38453609	2791	*
chr21	38460239	38461624	1386	*
chr21	38487692	38490240	2549	*
chr21	38497487	38498078	592	*
chr21	38503036	38504275	1240	*
chr21	38518942	38522087	3146	*
chr21	38526458	38528367	1910	*
chr21	38528830	38531519	2690	*
chr21	38536518	38537508	991	*
chr21	38553076	38553528	453	*
chr21	38561731	38563257	1527	*
chr21	38573425	38574529	1105	*
chr21	38580450	38581104	655	*
chr21	38581417	38584007	2591	*
chr21	38589524	38590496	973	*
chr21	38594994	38597293	2300	*
chr21	38600620	38602187	1568	*
chr21	38604395	38606341	1947	*
chr21	38607207	38607674	468	*
chr21	38613601	38616689	3089	*
chr21	38617131	38619113	1983	*
chr21	38619541	38622378	2838	*
chr21	38633715	38634385	671	*
chr21	38667073	38668247	1175	*
chr21	38669920	38671061	1142	*
chr21	38681296	38683316	2021	*
chr21	38691941	38692619	679	*
chr21	38694386	38695769	1384	*
chr21	38699575	38701666	2092	*
chr21	38715561	38717860	2300	*
chr21	38718226	38719497	1272	*
chr21	38719849	38721389	1541	*
chr21	38721492	38722795	1304	*
chr21	38753088	38753899	812	*
chr21	38754536	38755453	918	*
chr21	38758681	38761056	2376	*
chr21	38767951	38775016	7066	*
chr21	38788052	38789983	1932	*
chr21	38798746	38800633	1888	*
chr21	38802413	38803558	1146	*
chr21	38807454	38814631	7178	*
chr21	38819400	38822409	3010	*
chr21	38824381	38826004	1624	*
chr21	38835358	38836446	1089	*
chr21	38836966	38840241	3276	*
chr21	38840579	38843572	2994	*
chr21	38849177	38854323	5147	*
chr21	38855967	38857241	1275	*
chr21	38860378	38868139	7762	*
chr21	38874695	38876758	2064	*
chr21	38888909	38891845	2937	*
chr21	38893553	38895254	1702	*
chr21	38898092	38905363	7272	*
chr21	38908190	38909217	1028	*
chr21	38909892	38912420	2529	*
chr21	38915220	38916628	1409	*
chr21	38916942	38924256	7315	*
chr21	38924625	38933335	8711	*
chr21	38933550	38934298	749	*
chr21	38934348	38941684	7337	*
chr21	38945575	38961510	15936	*
chr21	38966940	38972363	5424	*
chr21	38972980	38976923	3944	*
chr21	38983231	38988278	5048	*
chr21	38992715	39004829	12115	*
chr21	39005235	39010980	5746	*
chr21	39011005	39012186	1182	*
chr21	39013424	39013713	290	*
chr21	39014060	39020637	6578	*
chr21	39024353	39025185	833	*
chr21	39028471	39030676	2206	*
chr21	39030800	39031271	472	*
chr21	39032104	39034997	2894	*
chr21	39040659	39043768	3110	*
chr21	39044503	39046157	1655	*
chr21	39048870	39049363	494	*
chr21	39049918	39052172	2255	*
chr21	39052733	39053647	915	*
chr21	39054728	39056004	1277	*
chr21	39056239	39056895	657	*
chr21	39061649	39065997	4349	*
chr21	39066539	39067913	1375	*
chr21	39071546	39073870	2325	*
chr21	39077283	39078578	1296	*
chr21	39084809	39086506	1698	*
chr21	39087877	39104059	16183	*
chr21	39104325	39105393	1069	*
chr21	39108406	39115215	6810	*
chr21	39115886	39117167	1282	*
chr21	39117176	39118436	1261	*
chr21	39118664	39119420	757	*
chr21	39119755	39121536	1782	*
chr21	39128306	39128791	486	*
chr21	39132805	39133665	861	*
chr21	39135845	39136381	537	*
chr21	39142447	39144918	2472	*
chr21	39149705	39155765	6061	*
chr21	39161538	39162448	911	*
chr21	39177557	39178056	500	*
chr21	39331618	39332130	513	*
chr21	39333606	39334213	608	*
chr21	39459631	39460429	799	*
chr21	39480437	39480743	307	*
chr21	39555464	39556438	975	*
chr21	39639923	39641615	1693	*
chr21	39956173	39957794	1622	*
chr21	39960783	39962051	1269	*
chr21	39975043	39975466	424	*
chr21	39989853	39991219	1367	*
chr21	40002588	40003858	1271	*
chr21	40065251	40065569	319	*
chr21	40065622	40066520	899	*
chr21	40070460	40071331	872	*
chr21	40071837	40072245	409	*
chr21	40074345	40075041	697	*
chr21	40075498	40077138	1641	*
chr21	40079839	40081225	1387	*
chr21	40085020	40086394	1375	*
chr21	40093410	40094482	1073	*
chr21	40118542	40119028	487	*
chr21	40119186	40119795	610	*
chr21	40129938	40136910	6973	*
chr21	40137467	40138374	908	*
chr21	40156868	40157316	449	*
chr21	40170323	40171510	1188	*
chr21	40173480	40173944	465	*
chr21	40268568	40269382	815	*
chr21	40272394	40273237	844	*
chr21	40284341	40285599	1259	*
chr21	40296616	40297982	1367	*
chr21	40308228	40308925	698	*
chr21	40309702	40310414	713	*
chr21	40435566	40436693	1128	*
chr21	40482525	40483283	759	*
chr21	40558529	40559136	608	*
chr21	40630411	40630689	279	*
chr21	40664090	40665914	1825	*
chr21	40668409	40668780	372	*
chr21	40686444	40687900	1457	*
chr21	40692074	40692889	816	*
chr21	40724212	40727181	2970	*
chr21	40757223	40758169	947	*
chr21	40770624	40772428	1805	*
chr21	40773210	40775657	2448	*
chr21	40776963	40777273	311	*
chr21	40777704	40778329	626	*
chr21	40793750	40796390	2641	*
chr21	40801635	40803209	1575	*
chr21	40803446	40804257	812	*
chr21	40808791	40810096	1306	*
chr21	40813998	40815040	1043	*
chr21	40827347	40827891	545	*
chr21	40834886	40835198	313	*
chr21	40835695	40836346	652	*
chr21	40843000	40844014	1015	*
chr21	40856549	40857122	574	*
chr21	40859844	40860732	889	*
chr21	40860997	40862671	1675	*
chr21	40862983	40866626	3644	*
chr21	40867587	40868011	425	*
chr21	40874639	40881311	6673	*
chr21	40881756	40882286	531	*
chr21	40882734	40883527	794	*
chr21	40886647	40888015	1369	*
chr21	40891196	40895435	4240	*
chr21	40898897	40901802	2906	*
chr21	40904553	40906136	1584	*
chr21	40911049	40912692	1644	*
chr21	40917824	40921299	3476	*
chr21	40921625	40924452	2828	*
chr21	40924844	40925728	885	*
chr21	40925750	40926043	294	*
chr21	40930795	40935231	4437	*
chr21	40948537	40949275	739	*
chr21	40949680	40952143	2464	*
chr21	40952193	40953202	1010	*
chr21	40966477	40968728	2252	*
chr21	40975942	40976314	373	*
chr21	40988355	40990381	2027	*
chr21	40994967	40995428	462	*
chr21	41004152	41005408	1257	*
chr21	41008787	41010248	1462	*
chr21	41014349	41017525	3177	*
chr21	41026368	41027204	837	*
chr21	41036204	41039499	3296	*
chr21	41043061	41044384	1324	*
chr21	41048243	41048608	366	*
chr21	41054533	41055599	1067	*
chr21	41096348	41098062	1715	*
chr21	41102717	41103183	467	*
chr21	41122456	41123896	1441	*
chr21	41127077	41127521	445	*
chr21	41130845	41134584	3740	*
chr21	41135575	41136368	794	*
chr21	41141013	41143278	2266	*
chr21	41144205	41144941	737	*
chr21	41145008	41147420	2413	*
chr21	41151219	41153524	2306	*
chr21	41169766	41173930	4165	*
chr21	41176543	41177638	1096	*
chr21	41178065	41178785	721	*
chr21	41179855	41182593	2739	*
chr21	41182626	41184988	2363	*
chr21	41185649	41189728	4080	*
chr21	41192682	41197078	4397	*
chr21	41210548	41216038	5491	*
chr21	41218243	41219077	835	*
chr21	41219525	41219877	353	*
chr21	41224957	41227167	2211	*
chr21	41228656	41233002	4347	*
chr21	41239057	41239875	819	*
chr21	41250388	41256337	5950	*
chr21	41257675	41259764	2090	*
chr21	41273061	41276107	3047	*
chr21	41279460	41281480	2021	*
chr21	41290728	41291641	914	*
chr21	41291684	41292688	1005	*
chr21	41294521	41295139	619	*
chr21	41296338	41297259	922	*
chr21	41304888	41306471	1584	*
chr21	41307255	41308390	1136	*
chr21	41309212	41310968	1757	*
chr21	41319863	41320636	774	*
chr21	41322189	41322846	658	*
chr21	41323196	41326797	3602	*
chr21	41349096	41350505	1410	*
chr21	41356343	41358372	2030	*
chr21	41371112	41372245	1134	*
chr21	41385888	41387497	1610	*
chr21	41396562	41397326	765	*
chr21	41401810	41402131	322	*
chr21	41407289	41407664	376	*
chr21	41408115	41410485	2371	*
chr21	41417613	41419165	1553	*
chr21	41428261	41428765	505	*
chr21	41432108	41432907	800	*
chr21	41439253	41440028	776	*
chr21	41443196	41444112	917	*
chr21	41444745	41445528	784	*
chr21	41449778	41451613	1836	*
chr21	41476358	41477448	1091	*
chr21	41481379	41482590	1212	*
chr21	41487622	41488052	431	*
chr21	41488423	41488792	370	*
chr21	41489810	41490624	815	*
chr21	41491329	41493073	1745	*
chr21	41495422	41496588	1167	*
chr21	41497079	41498120	1042	*
chr21	41505084	41506590	1507	*
chr21	41511548	41512169	622	*
chr21	41518436	41520908	2473	*
chr21	41526301	41527995	1695	*
chr21	41536851	41538239	1389	*
chr21	41540912	41541930	1019	*
chr21	41546414	41547498	1085	*
chr21	41555609	41557192	1584	*
chr21	41559759	41561220	1462	*
chr21	41580667	41581554	888	*
chr21	41589850	41591763	1914	*
chr21	41593216	41593920	705	*
chr21	41594910	41595509	600	*
chr21	41599604	41601659	2056	*
chr21	41606264	41607747	1484	*
chr21	41608126	41609179	1054	*
chr21	41615149	41616535	1387	*
chr21	41619888	41624175	4288	*
chr21	41625092	41629591	4500	*
chr21	41630054	41630915	862	*
chr21	41634682	41635694	1013	*
chr21	41636263	41636559	297	*
chr21	41638006	41638835	830	*
chr21	41642252	41642837	586	*
chr21	41647225	41647625	401	*
chr21	41650014	41651219	1206	*
chr21	41651616	41653478	1863	*
chr21	41656952	41659606	2655	*
chr21	41662239	41663929	1691	*
chr21	41664077	41665365	1289	*
chr21	41677231	41678785	1555	*
chr21	41683845	41685259	1415	*
chr21	41689575	41690028	454	*
chr21	41695165	41695461	297	*
chr21	41697771	41703861	6091	*
chr21	41704357	41705021	665	*
chr21	41705369	41706384	1016	*
chr21	41709629	41711713	2085	*
chr21	41714490	41717105	2616	*
chr21	41719374	41720155	782	*
chr21	41728731	41732557	3827	*
chr21	41734454	41735959	1506	*
chr21	41736252	41740426	4175	*
chr21	41744211	41744823	613	*
chr21	41747027	41748489	1463	*
chr21	41748903	41751022	2120	*
chr21	41755685	41757107	1423	*
chr21	41795765	41797057	1293	*
chr21	41831658	41832389	732	*
chr21	41866807	41867958	1152	*
chr21	41885038	41889408	4371	*
chr21	41891682	41896381	4700	*
chr21	41896911	41897313	403	*
chr21	41897793	41898934	1142	*
chr21	41899434	41900541	1108	*
chr21	41901446	41907925	6480	*
chr21	41907944	41912415	4472	*
chr21	41914436	41918946	4511	*
chr21	41920364	41922044	1681	*
chr21	41922533	41928214	5682	*
chr21	41938972	41942653	3682	*
chr21	41942718	41944059	1342	*
chr21	41944573	41946847	2275	*
chr21	41950226	41950783	558	*
chr21	41951056	41952758	1703	*
chr21	41958532	41959866	1335	*
chr21	41970062	41971623	1562	*
chr21	41972070	41974030	1961	*
chr21	42015832	42016972	1141	*
chr21	42017263	42021697	4435	*
chr21	42022494	42025410	2917	*
chr21	42027945	42030537	2593	*
chr21	42042188	42042882	695	*
chr21	42043005	42044065	1061	*
chr21	42056245	42056888	644	*
chr21	42071949	42073518	1570	*
chr21	42077510	42078095	586	*
chr21	42085031	42085651	621	*
chr21	42089520	42090173	654	*
chr21	42090901	42091332	432	*
chr21	42132786	42133276	491	*
chr21	42138859	42140220	1362	*
chr21	42148098	42148799	702	*
chr21	42151577	42153101	1525	*
chr21	42156869	42159061	2193	*
chr21	42164092	42168698	4607	*
chr21	42171046	42172461	1416	*
chr21	42174970	42183259	8290	*
chr21	42184443	42190103	5661	*
chr21	42191222	42192019	798	*
chr21	42195272	42196046	775	*
chr21	42199079	42200701	1623	*
chr21	42207159	42216945	9787	*
chr21	42223383	42227434	4052	*
chr21	42228602	42234074	5473	*
chr21	42235688	42238723	3036	*
chr21	42240014	42243666	3653	*
chr21	42244040	42254605	10566	*
chr21	42255885	42257832	1948	*
chr21	42258244	42259926	1683	*
chr21	42261710	42264231	2522	*
chr21	42264626	42267332	2707	*
chr21	42268024	42271238	3215	*
chr21	42274916	42275798	883	*
chr21	42279245	42280557	1313	*
chr21	42281332	42281794	463	*
chr21	42285547	42286433	887	*
chr21	42287050	42291546	4497	*
chr21	42295699	42302731	7033	*
chr21	42306733	42307970	1238	*
chr21	42311146	42311870	725	*
chr21	42314568	42315140	573	*
chr21	42321857	42325478	3622	*
chr21	42329855	42331155	1301	*
chr21	42339674	42340910	1237	*
chr21	42341559	42342496	938	*
chr21	42351007	42351919	913	*
chr21	42357701	42359606	1906	*
chr21	42377623	42380042	2420	*
chr21	42384360	42388137	3778	*
chr21	42390493	42393805	3313	*
chr21	42394285	42394732	448	*
chr21	42416992	42417809	818	*
chr21	42424710	42426411	1702	*
chr21	42436157	42437934	1778	*
chr21	42440800	42441446	647	*
chr21	42453121	42455150	2030	*
chr21	42457078	42458143	1066	*
chr21	42458370	42460533	2164	*
chr21	42468193	42469076	884	*
chr21	42504474	42504800	327	*
chr21	42557683	42558271	589	*
chr21	42558617	42559413	797	*
chr21	42607173	42607762	590	*
chr21	42618299	42620225	1927	*
chr21	42624583	42626333	1751	*
chr21	42658164	42659881	1718	*
chr21	42660344	42660939	596	*
chr21	42667215	42668671	1457	*
chr21	42670464	42673891	3428	*
chr21	42674010	42674202	193	*
chr21	42674597	42676548	1952	*
chr21	42678189	42678997	809	*
chr21	42680549	42683642	3094	*
chr21	42693867	42694435	569	*
chr21	42697038	42699128	2091	*
chr21	42721295	42721647	353	*
chr21	42722410	42723225	816	*
chr21	42738631	42739053	423	*
chr21	42739612	42739960	349	*
chr21	42790232	42791991	1760	*
chr21	42798621	42799257	637	*
chr21	42800025	42801052	1028	*
chr21	42808977	42810781	1805	*
chr21	42950721	42953178	2458	*
chr21	43262876	43263378	503	*
chr21	43265422	43265785	364	*
chr21	43273716	43274271	556	*
chr21	43289184	43289857	674	*
chr21	43296764	43297496	733	*
chr21	43310952	43312497	1546	*
chr21	43319223	43320427	1205	*
chr21	43325406	43327151	1746	*
chr21	43346831	43348195	1365	*
chr21	43350826	43352111	1286	*
chr21	43356259	43357168	910	*
chr21	43357602	43359186	1585	*
chr21	43359523	43360234	712	*
chr21	43364249	43364583	335	*
chr21	43370029	43372681	2653	*
chr21	43572374	43573587	1214	*
chr21	43578496	43579529	1034	*
chr21	43591304	43594475	3172	*
chr21	43598563	43603492	4930	*
chr21	43611102	43616567	5466	*
chr21	43617059	43618627	1569	*
chr21	43620153	43621789	1637	*
chr21	43622168	43622760	593	*
chr21	43623456	43627996	4541	*
chr21	43629659	43631512	1854	*
chr21	43633083	43635794	2712	*
chr21	43636378	43637287	910	*
chr21	43637715	43642731	5017	*
chr21	43643072	43644129	1058	*
chr21	43649097	43650916	1820	*
chr21	43652635	43653748	1114	*
chr21	43653876	43656880	3005	*
chr21	43837700	43838866	1167	*
chr21	43850800	43851415	616	*
chr21	43851783	43852121	339	*
chr21	43996741	43997007	267	*
chr21	44006792	44008427	1636	*
chr21	44307819	44308396	578	*
chr21	44469483	44469940	458	*
chr21	44470626	44471881	1256	*
chr21	44477198	44478058	861	*
chr21	44488206	44490279	2074	*
chr21	44496767	44497698	932	*
chr21	44502008	44502598	591	*
chr21	44524964	44525729	766	*
chr21	44527207	44528053	847	*
chr21	44528886	44529491	606	*
chr21	44535015	44535604	590	*
chr21	44546413	44547885	1473	*
chr21	44552682	44554725	2044	*
chr21	44567313	44568896	1584	*
chr21	44599529	44599844	316	*
chr21	44616334	44618808	2475	*
chr21	44651494	44651907	414	*
chr21	44652350	44652782	433	*
chr21	44683350	44684489	1140	*
chr21	44684874	44686029	1156	*
chr21	44696306	44696812	507	*
chr21	44851724	44852672	949	*
chr21	45009261	45011214	1954	*
chr21	45025905	45026592	688	*
chr21	45044424	45045596	1173	*
chr21	45244413	45245053	641	*
chr21	45252966	45253824	859	*
chr21	45259950	45260364	415	*
chr21	45342101	45342577	477	*
chr21	45371375	45372831	1457	*
chr21	45512597	45513507	911	*
chr21	45551159	45551854	696	*
chr21	45556591	45556862	272	*
chr21	45557240	45558042	803	*
chr21	45566056	45569504	3449	*
chr21	45570660	45571089	430	*
chr21	45572623	45574130	1508	*
chr21	45606320	45607420	1101	*
chr21	45632000	45633031	1032	*
chr21	45640615	45641085	471	*
chr21	45645563	45646024	462	*
chr21	45647787	45649697	1911	*
chr21	45675179	45677372	2194	*
chr21	45691596	45694136	2541	*
chr21	45697464	45699603	2140	*
chr21	45701759	45703200	1442	*
chr21	45704948	45707258	2311	*
chr21	45707571	45709331	1761	*
chr21	45713248	45714409	1162	*
chr21	45716717	45721922	5206	*
chr21	45726688	45727503	816	*
chr21	45731151	45732865	1715	*
chr21	45733999	45737256	3258	*
chr21	45741750	45743273	1524	*
chr21	45744027	45744826	800	*
chr21	45748431	45752452	4022	*
chr21	45753264	45754024	761	*
chr21	45757345	45762406	5062	*
chr21	45764931	45766251	1321	*
chr21	45766593	45771686	5094	*
chr21	45781221	45783367	2147	*
chr21	45786389	45787936	1548	*
chr21	45792485	45794795	2311	*
chr21	45800909	45801362	454	*
chr21	45801466	45801764	299	*
chr21	45804180	45805079	900	*
chr21	45805392	45807123	1732	*
chr21	45810553	45812023	1471	*
chr21	45816642	45817985	1344	*
chr21	45827029	45828472	1444	*
chr21	45833541	45833977	437	*
chr21	45835874	45838894	3021	*
chr21	45843889	45849030	5142	*
chr21	45849244	45851328	2085	*
chr21	45853162	45854707	1546	*
chr21	45855882	45856159	278	*
chr21	45856484	45857522	1039	*
chr21	45861818	45864102	2285	*
chr21	45876876	45877758	883	*
chr21	45878309	45878855	547	*
chr21	45885202	45886004	803	*
chr21	45887076	45887492	417	*
chr21	45896810	45897436	627	*
chr21	45902509	45903317	809	*
chr21	45903914	45906318	2405	*
chr21	45911673	45912457	785	*
chr21	45915731	45917582	1852	*
chr21	45918631	45921843	3213	*
chr21	45929012	45930461	1450	*
chr21	45953252	45955099	1848	*
chr21	45955284	45960564	5281	*
chr21	45963015	45964989	1975	*
chr21	45995033	45995706	674	*
chr21	46012627	46014051	1425	*
chr21	46044559	46045525	967	*
chr21	46051793	46053187	1395	*
chr21	46060470	46062994	2525	*
chr21	46073423	46074308	886	*
chr21	46094387	46095216	830	*
chr21	46405600	46406655	1056	*
chr21	46599026	46602192	3167	*
chr21	46605415	46605749	335	*
chr21	46607640	46609670	2031	*
chr21	46611662	46612345	684	*
chr21	46621865	46622871	1007	*
chr21	46679098	46680904	1807	*
chr22	12207139	12207838	700	*
chr22	12334384	12334680	297	*
chr22	12510651	12511153	503	*
chr22	15772686	15773428	743	*
chr22	15918987	15919651	665	*
chr22	16058338	16059711	1374	*
chr22	16539653	16540881	1229	*
chr22	16544114	16544869	756	*
chr22	16549713	16551110	1398	*
chr22	16878593	16880592	2000	*
chr22	16902265	16902688	424	*
chr22	16903031	16904868	1838	*
chr22	16908626	16910542	1917	*
chr22	16921672	16925027	3356	*
chr22	16926753	16927416	664	*
chr22	16927497	16935444	7948	*
chr22	16935735	16936396	662	*
chr22	16936468	16937420	953	*
chr22	16939085	16943863	4779	*
chr22	16946985	16947260	276	*
chr22	16951390	16958369	6980	*
chr22	16960883	16962759	1877	*
chr22	16963056	16968308	5253	*
chr22	16968793	16973536	4744	*
chr22	16988900	16994881	5982	*
chr22	17010224	17014956	4733	*
chr22	17086251	17088549	2299	*
chr22	17213195	17213958	764	*
chr22	17214276	17215074	799	*
chr22	17221910	17222320	411	*
chr22	17227799	17228353	555	*
chr22	17228432	17229037	606	*
chr22	17236840	17238190	1351	*
chr22	17238864	17239526	663	*
chr22	17239811	17242550	2740	*
chr22	17255604	17257253	1650	*
chr22	17263128	17264418	1291	*
chr22	17286383	17289311	2929	*
chr22	17301910	17303656	1747	*
chr22	17337571	17339236	1666	*
chr22	17353704	17354621	918	*
chr22	17399087	17400212	1126	*
chr22	17411150	17413765	2616	*
chr22	17421909	17422563	655	*
chr22	17422898	17426181	3284	*
chr22	17431437	17433898	2462	*
chr22	17437134	17438018	885	*
chr22	17449744	17450563	820	*
chr22	17459571	17460232	662	*
chr22	17472239	17474552	2314	*
chr22	17491971	17494327	2357	*
chr22	17517176	17518687	1512	*
chr22	17531301	17532196	896	*
chr22	17536723	17539049	2327	*
chr22	17553026	17553444	419	*
chr22	17776191	17776872	682	*
chr22	18026224	18026509	286	*
chr22	18031697	18033165	1469	*
chr22	18036738	18038315	1578	*
chr22	18039020	18039343	324	*
chr22	18044695	18046293	1599	*
chr22	18052666	18053240	575	*
chr22	18055630	18058369	2740	*
chr22	18058621	18059304	684	*
chr22	18062861	18064334	1474	*
chr22	18065334	18069910	4577	*
chr22	18158479	18159422	944	*
chr22	18166041	18167450	1410	*
chr22	18167852	18169390	1539	*
chr22	18171396	18172628	1233	*
chr22	18178836	18179748	913	*
chr22	18188887	18189599	713	*
chr22	18607932	18608046	115	*
chr22	18608415	18608738	324	*
chr22	18884656	18884913	258	*
chr22	18958954	18959324	371	*
chr22	18963405	18964477	1073	*
chr22	19183477	19184250	774	*
chr22	19190814	19191973	1160	*
chr22	19195749	19197022	1274	*
chr22	19199827	19201631	1805	*
chr22	19202934	19203315	382	*
chr22	19204548	19204890	343	*
chr22	19208349	19209437	1089	*
chr22	19212453	19215374	2922	*
chr22	19215702	19216164	463	*
chr22	19219869	19223091	3223	*
chr22	19224074	19225021	948	*
chr22	19233821	19235467	1647	*
chr22	19235991	19236527	537	*
chr22	19236696	19239712	3017	*
chr22	19242456	19243600	1145	*
chr22	19244631	19245920	1290	*
chr22	19259956	19260594	639	*
chr22	19269500	19270233	734	*
chr22	19270869	19272839	1971	*
chr22	19273223	19273613	391	*
chr22	19287664	19289608	1945	*
chr22	19289794	19290123	330	*
chr22	19306126	19307123	998	*
chr22	19491025	19493700	2676	*
chr22	19494288	19497646	3359	*
chr22	19500892	19505259	4368	*
chr22	19506112	19506542	431	*
chr22	19507275	19512732	5458	*
chr22	19517445	19517992	548	*
chr22	19520126	19520843	718	*
chr22	19526439	19527221	783	*
chr22	19527519	19528660	1142	*
chr22	19528974	19529976	1003	*
chr22	19532992	19533817	826	*
chr22	19538597	19539310	714	*
chr22	19541081	19543046	1966	*
chr22	19546035	19546352	318	*
chr22	19554139	19555690	1552	*
chr22	19561833	19562975	1143	*
chr22	19568682	19573765	5084	*
chr22	19574154	19576036	1883	*
chr22	19580266	19581698	1433	*
chr22	19582994	19583652	659	*
chr22	19591100	19591845	746	*
chr22	19591876	19594967	3092	*
chr22	19595155	19596199	1045	*
chr22	19601067	19604982	3916	*
chr22	19609032	19609969	938	*
chr22	19610352	19610835	484	*
chr22	19611177	19611555	379	*
chr22	19611723	19613835	2113	*
chr22	19615836	19616338	503	*
chr22	19616528	19617976	1449	*
chr22	19618299	19619451	1153	*
chr22	19620130	19622064	1935	*
chr22	19626384	19627064	681	*
chr22	19660382	19661740	1359	*
chr22	19666459	19667620	1162	*
chr22	19669487	19669850	364	*
chr22	19704351	19704872	522	*
chr22	19706786	19707372	587	*
chr22	19711075	19711645	571	*
chr22	19734550	19735312	763	*
chr22	19777908	19778211	304	*
chr22	19804357	19805118	762	*
chr22	19825713	19827461	1749	*
chr22	19860568	19862536	1969	*
chr22	19864620	19866032	1413	*
chr22	19870686	19871255	570	*
chr22	19877687	19879090	1404	*
chr22	19881348	19882170	823	*
chr22	19900469	19902602	2134	*
chr22	19905473	19906759	1287	*
chr22	19975422	19976517	1096	*
chr22	19984588	19985120	533	*
chr22	19995947	19996846	900	*
chr22	20000906	20002295	1390	*
chr22	20007520	20008223	704	*
chr22	20176096	20177288	1193	*
chr22	20180558	20181322	765	*
chr22	20207245	20208066	822	*
chr22	20218196	20220484	2289	*
chr22	20221256	20221802	547	*
chr22	20282608	20283105	498	*
chr22	20302568	20302927	360	*
chr22	20303432	20304487	1056	*
chr22	20305053	20305965	913	*
chr22	20308842	20310271	1430	*
chr22	20350679	20351986	1308	*
chr22	20362793	20363053	261	*
chr22	20363152	20364929	1778	*
chr22	20366723	20369653	2931	*
chr22	20376257	20377304	1048	*
chr22	20390316	20391487	1172	*
chr22	20414225	20414792	568	*
chr22	20415125	20415763	639	*
chr22	20427354	20428309	956	*
chr22	20433562	20434649	1088	*
chr22	20610537	20611870	1334	*
chr22	20617107	20620183	3077	*
chr22	20623341	20625356	2016	*
chr22	20625671	20628222	2552	*
chr22	20628533	20629812	1280	*
chr22	20630148	20630877	730	*
chr22	20646518	20648811	2294	*
chr22	20654378	20655878	1501	*
chr22	20680974	20682210	1237	*
chr22	20691690	20692575	886	*
chr22	20699743	20700488	746	*
chr22	20719446	20720206	761	*
chr22	20886350	20886728	379	*
chr22	20898243	20900135	1893	*
chr22	20902706	20904782	2077	*
chr22	20969273	20970836	1564	*
chr22	21009162	21011119	1958	*
chr22	21016678	21016955	278	*
chr22	21018264	21019295	1032	*
chr22	21024613	21025229	617	*
chr22	21027427	21028196	770	*
chr22	21028695	21029049	355	*
chr22	21037208	21038039	832	*
chr22	21041556	21042554	999	*
chr22	21042901	21043870	970	*
chr22	21051187	21051844	658	*
chr22	21051930	21055068	3139	*
chr22	21058433	21060915	2483	*
chr22	21067278	21069169	1892	*
chr22	21079684	21080094	411	*
chr22	21083702	21084164	463	*
chr22	21093334	21095254	1921	*
chr22	21100376	21101638	1263	*
chr22	21108193	21109860	1668	*
chr22	21555795	21556483	689	*
chr22	21557017	21557459	443	*
chr22	21563914	21564995	1082	*
chr22	21650149	21651031	883	*
chr22	21881839	21882538	700	*
chr22	21884644	21885760	1117	*
chr22	21892707	21893372	666	*
chr22	21899117	21900953	1837	*
chr22	21902396	21903677	1282	*
chr22	21914653	21916347	1695	*
chr22	21931133	21932596	1464	*
chr22	21940282	21941084	803	*
chr22	21950430	21950685	256	*
chr22	21987318	21988703	1386	*
chr22	21992454	21996839	4386	*
chr22	21998603	22004614	6012	*
chr22	22005086	22006947	1862	*
chr22	22010944	22011480	537	*
chr22	22020635	22023884	3250	*
chr22	22026818	22028459	1642	*
chr22	22031448	22035931	4484	*
chr22	22036413	22038917	2505	*
chr22	22041437	22042104	668	*
chr22	22042365	22043382	1018	*
chr22	22058639	22061591	2953	*
chr22	22069538	22071574	2037	*
chr22	22084474	22084637	164	*
chr22	22101513	22102810	1298	*
chr22	22109930	22112695	2766	*
chr22	22128128	22131446	3319	*
chr22	22133977	22139345	5369	*
chr22	22142568	22144631	2064	*
chr22	22162424	22163817	1394	*
chr22	22165838	22166182	345	*
chr22	22166463	22167985	1523	*
chr22	22176334	22178714	2381	*
chr22	22178960	22182035	3076	*
chr22	22185809	22187474	1666	*
chr22	22194743	22195101	359	*
chr22	22214512	22216953	2442	*
chr22	22219464	22220630	1167	*
chr22	22224536	22226087	1552	*
chr22	22226461	22227394	934	*
chr22	22227539	22228193	655	*
chr22	22228309	22232395	4087	*
chr22	22232697	22233885	1189	*
chr22	22239812	22240787	976	*
chr22	22262925	22263502	578	*
chr22	22264917	22266054	1138	*
chr22	22345267	22347745	2479	*
chr22	22353419	22354812	1394	*
chr22	22361916	22365000	3085	*
chr22	22366144	22368249	2106	*
chr22	22370343	22374907	4565	*
chr22	22375211	22375831	621	*
chr22	22376101	22377776	1676	*
chr22	22389027	22391684	2658	*
chr22	22395274	22396153	880	*
chr22	22398468	22401888	3421	*
chr22	22404797	22408206	3410	*
chr22	22414556	22416615	2060	*
chr22	22426512	22429513	3002	*
chr22	22474465	22475049	585	*
chr22	22478334	22478954	621	*
chr22	22479080	22481544	2465	*
chr22	22483663	22495478	11816	*
chr22	22497984	22498414	431	*
chr22	22499409	22500939	1531	*
chr22	22501178	22506504	5327	*
chr22	22513162	22515016	1855	*
chr22	22522906	22526838	3933	*
chr22	22527452	22529813	2362	*
chr22	22530561	22531210	650	*
chr22	22534313	22535602	1290	*
chr22	22542083	22542961	879	*
chr22	22546808	22548295	1488	*
chr22	22548868	22551435	2568	*
chr22	22552374	22555768	3395	*
chr22	22561120	22565133	4014	*
chr22	22568108	22568555	448	*
chr22	22568702	22570321	1620	*
chr22	22572596	22573320	725	*
chr22	22573630	22574626	997	*
chr22	22580479	22581277	799	*
chr22	22589103	22589626	524	*
chr22	22596931	22603908	6978	*
chr22	22604004	22605530	1527	*
chr22	22608912	22611047	2136	*
chr22	22611101	22615831	4731	*
chr22	22617852	22620525	2674	*
chr22	22620949	22622735	1787	*
chr22	22656212	22659908	3697	*
chr22	22663844	22665986	2143	*
chr22	22672300	22674986	2687	*
chr22	22675546	22676177	632	*
chr22	22677046	22680374	3329	*
chr22	22683532	22684028	497	*
chr22	22689446	22690816	1371	*
chr22	22693400	22694088	689	*
chr22	22694471	22695425	955	*
chr22	22698796	22701385	2590	*
chr22	22701825	22702982	1158	*
chr22	22703338	22709580	6243	*
chr22	22713494	22718031	4538	*
chr22	22719965	22720609	645	*
chr22	22724071	22727074	3004	*
chr22	22729861	22733015	3155	*
chr22	22733355	22733776	422	*
chr22	22735327	22736855	1529	*
chr22	22738498	22740005	1508	*
chr22	22740419	22741001	583	*
chr22	22742527	22744981	2455	*
chr22	22750927	22751564	638	*
chr22	22751948	22753168	1221	*
chr22	22755850	22757544	1695	*
chr22	22760366	22761171	806	*
chr22	22761899	22762767	869	*
chr22	22766259	22768340	2082	*
chr22	22774312	22776217	1906	*
chr22	22783849	22785569	1721	*
chr22	22792693	22800369	7677	*
chr22	22802942	22809382	6441	*
chr22	22812183	22812794	612	*
chr22	22814860	22817673	2814	*
chr22	22818320	22822718	4399	*
chr22	22822951	22827406	4456	*
chr22	22849602	22850443	842	*
chr22	22852813	22854837	2025	*
chr22	22856909	22859002	2094	*
chr22	22865275	22868439	3165	*
chr22	22872138	22872603	466	*
chr22	22881934	22882189	256	*
chr22	22884759	22887493	2735	*
chr22	22890420	22893081	2662	*
chr22	22901274	22904821	3548	*
chr22	22908373	22911590	3218	*
chr22	22911933	22915726	3794	*
chr22	22916798	22917482	685	*
chr22	22936496	22938027	1532	*
chr22	22939851	22941146	1296	*
chr22	22946400	22947990	1591	*
chr22	22951250	22952837	1588	*
chr22	22984312	22984929	618	*
chr22	22985265	22985922	658	*
chr22	23007694	23010154	2461	*
chr22	23013484	23015193	1710	*
chr22	23023798	23026175	2378	*
chr22	23030089	23033827	3739	*
chr22	23036858	23038016	1159	*
chr22	23039436	23045239	5804	*
chr22	23053318	23054432	1115	*
chr22	23062124	23063524	1401	*
chr22	23064867	23065524	658	*
chr22	23121166	23122098	933	*
chr22	23130566	23133300	2735	*
chr22	23137571	23139820	2250	*
chr22	23348692	23350402	1711	*
chr22	23366349	23366934	586	*
chr22	23367490	23370664	3175	*
chr22	23373177	23374192	1016	*
chr22	23376601	23377386	786	*
chr22	23378089	23378547	459	*
chr22	23390021	23391139	1119	*
chr22	23391652	23392163	512	*
chr22	23395460	23396349	890	*
chr22	23406669	23413208	6540	*
chr22	23437482	23437922	441	*
chr22	23472701	23474951	2251	*
chr22	23498399	23499019	621	*
chr22	23513735	23514046	312	*
chr22	23514984	23515954	971	*
chr22	23518546	23519994	1449	*
chr22	23522984	23525698	2715	*
chr22	23525802	23526959	1158	*
chr22	23527086	23527586	501	*
chr22	23535460	23538096	2637	*
chr22	23543720	23546495	2776	*
chr22	23556277	23557662	1386	*
chr22	23561474	23562924	1451	*
chr22	23563274	23563852	579	*
chr22	23570501	23570714	214	*
chr22	23582699	23583364	666	*
chr22	23584398	23584888	491	*
chr22	23588243	23589344	1102	*
chr22	23593700	23597321	3622	*
chr22	23604573	23605217	645	*
chr22	23607802	23609043	1242	*
chr22	23610250	23612124	1875	*
chr22	23614399	23616540	2142	*
chr22	23631855	23632342	488	*
chr22	23635729	23636369	641	*
chr22	23726529	23727225	697	*
chr22	23731201	23733635	2435	*
chr22	23736185	23736479	295	*
chr22	23739199	23739677	479	*
chr22	23740348	23745740	5393	*
chr22	23745999	23747413	1415	*
chr22	23747881	23748532	652	*
chr22	23769725	23770081	357	*
chr22	23774252	23777110	2859	*
chr22	23782477	23782988	512	*
chr22	24004739	24005752	1014	*
chr22	24007782	24009426	1645	*
chr22	24205977	24207840	1864	*
chr22	24212338	24212942	605	*
chr22	24213317	24214197	881	*
chr22	24215240	24216091	852	*
chr22	24222051	24223038	988	*
chr22	24240391	24240773	383	*
chr22	24241076	24241658	583	*
chr22	24264141	24264398	258	*
chr22	24264826	24266607	1782	*
chr22	24537889	24538859	971	*
chr22	24595447	24596541	1095	*
chr22	24636517	24637123	607	*
chr22	24664556	24665442	887	*
chr22	24673486	24674095	610	*
chr22	24700811	24702906	2096	*
chr22	24710155	24711325	1171	*
chr22	24731046	24732284	1239	*
chr22	24738779	24739588	810	*
chr22	24749920	24750425	506	*
chr22	24761904	24762339	436	*
chr22	24792156	24793318	1163	*
chr22	24807633	24808040	408	*
chr22	24808427	24808755	329	*
chr22	24811405	24812071	667	*
chr22	24812375	24817260	4886	*
chr22	24818133	24818926	794	*
chr22	24819176	24824314	5139	*
chr22	24824400	24827509	3110	*
chr22	24827599	24831850	4252	*
chr22	24831887	24832855	969	*
chr22	24833221	24833876	656	*
chr22	24835904	24836678	775	*
chr22	24838130	24845754	7625	*
chr22	24846504	24846933	430	*
chr22	24847042	24849044	2003	*
chr22	24851493	24853827	2335	*
chr22	24856313	24856668	356	*
chr22	24857499	24860557	3059	*
chr22	24861210	24861790	581	*
chr22	24862308	24866743	4436	*
chr22	24868501	24877747	9247	*
chr22	24878093	24880912	2820	*
chr22	24882480	24882829	350	*
chr22	24883038	24884813	1776	*
chr22	24887270	24891563	4294	*
chr22	24893674	24897838	4165	*
chr22	24898560	24899474	915	*
chr22	24899822	24901824	2003	*
chr22	24902142	24902666	525	*
chr22	24909589	24913899	4311	*
chr22	24914391	24918668	4278	*
chr22	24919315	24921581	2267	*
chr22	24922855	24923263	409	*
chr22	24923437	24926535	3099	*
chr22	24927009	24927676	668	*
chr22	24930079	24935447	5369	*
chr22	24947519	24947835	317	*
chr22	24954169	24955442	1274	*
chr22	24965833	24968025	2193	*
chr22	24969082	24971035	1954	*
chr22	24980730	24983655	2926	*
chr22	24987430	24990316	2887	*
chr22	24990626	24991302	677	*
chr22	24993754	24994907	1154	*
chr22	24996805	25000048	3244	*
chr22	25000657	25001786	1130	*
chr22	25002106	25003322	1217	*
chr22	25006056	25007240	1185	*
chr22	25007629	25009172	1544	*
chr22	25009715	25011469	1755	*
chr22	25012774	25016814	4041	*
chr22	25019808	25025502	5695	*
chr22	25025553	25025930	378	*
chr22	25031948	25038821	6874	*
chr22	25041518	25042306	789	*
chr22	25042583	25044755	2173	*
chr22	25045109	25046283	1175	*
chr22	25052747	25053885	1139	*
chr22	25054279	25055458	1180	*
chr22	25059879	25063168	3290	*
chr22	25064662	25065457	796	*
chr22	25070455	25071344	890	*
chr22	25072725	25074074	1350	*
chr22	25074689	25075428	740	*
chr22	25075888	25077037	1150	*
chr22	25082752	25084051	1300	*
chr22	25132058	25134561	2504	*
chr22	25135114	25136732	1619	*
chr22	25167697	25168354	658	*
chr22	25210319	25212480	2162	*
chr22	25214938	25215727	790	*
chr22	25215846	25216659	814	*
chr22	25220639	25221141	503	*
chr22	25221459	25222888	1430	*
chr22	25224254	25227748	3495	*
chr22	25230431	25231148	718	*
chr22	25231981	25233331	1351	*
chr22	25242011	25242613	603	*
chr22	25247258	25249557	2300	*
chr22	25249888	25250384	497	*
chr22	25250799	25251339	541	*
chr22	25257963	25258812	850	*
chr22	25258966	25259557	592	*
chr22	25261656	25262283	628	*
chr22	25262776	25263662	887	*
chr22	25274811	25277178	2368	*
chr22	25301914	25302399	486	*
chr22	25306881	25308565	1685	*
chr22	25313596	25314858	1263	*
chr22	25320750	25321483	734	*
chr22	25329436	25331153	1718	*
chr22	25363836	25364595	760	*
chr22	25388753	25389426	674	*
chr22	25408789	25410195	1407	*
chr22	25419524	25420113	590	*
chr22	25433733	25434623	891	*
chr22	25474797	25475945	1149	*
chr22	25475991	25476471	481	*
chr22	25492052	25493770	1719	*
chr22	25495660	25498372	2713	*
chr22	25513335	25517878	4544	*
chr22	25517953	25520047	2095	*
chr22	25520314	25523761	3448	*
chr22	25527788	25528371	584	*
chr22	25531845	25532926	1082	*
chr22	25535178	25536370	1193	*
chr22	25543800	25546382	2583	*
chr22	25546904	25549004	2101	*
chr22	25551089	25552726	1638	*
chr22	25554416	25555824	1409	*
chr22	25558873	25559585	713	*
chr22	25559992	25560428	437	*
chr22	25568223	25569318	1096	*
chr22	25572517	25572981	465	*
chr22	25573683	25574398	716	*
chr22	25581975	25582546	572	*
chr22	25617599	25619050	1452	*
chr22	25621531	25623866	2336	*
chr22	25637098	25637466	369	*
chr22	25659833	25661653	1821	*
chr22	25665544	25670234	4691	*
chr22	25673482	25674059	578	*
chr22	25681789	25683998	2210	*
chr22	25688102	25695645	7544	*
chr22	25695871	25697482	1612	*
chr22	25703220	25704058	839	*
chr22	25707060	25707755	696	*
chr22	25708293	25717025	8733	*
chr22	25717893	25722911	5019	*
chr22	25725223	25732462	7240	*
chr22	25733774	25735248	1475	*
chr22	25735817	25736304	488	*
chr22	25737460	25738245	786	*
chr22	25738755	25740159	1405	*
chr22	25742740	25751088	8349	*
chr22	25756139	25759927	3789	*
chr22	25795141	25796774	1634	*
chr22	25803116	25804943	1828	*
chr22	25807674	25808826	1153	*
chr22	25826428	25828986	2559	*
chr22	25832746	25833921	1176	*
chr22	25834328	25836713	2386	*
chr22	25844732	25845959	1228	*
chr22	25849123	25849425	303	*
chr22	25864465	25865730	1266	*
chr22	25871228	25873747	2520	*
chr22	25878451	25880110	1660	*
chr22	25882707	25884418	1712	*
chr22	25890080	25891798	1719	*
chr22	25896293	25900846	4554	*
chr22	25905874	25907188	1315	*
chr22	25936030	25943464	7435	*
chr22	25946581	25948020	1440	*
chr22	25951768	25954120	2353	*
chr22	25955454	25958815	3362	*
chr22	25959535	25960952	1418	*
chr22	25961089	25962372	1284	*
chr22	25977095	25977504	410	*
chr22	25997394	25998664	1271	*
chr22	26000770	26002604	1835	*
chr22	26004554	26007074	2521	*
chr22	26009305	26014012	4708	*
chr22	26020108	26021160	1053	*
chr22	26029055	26030594	1540	*
chr22	26032023	26039438	7416	*
chr22	26043328	26045235	1908	*
chr22	26049758	26050182	425	*
chr22	26055667	26063952	8286	*
chr22	26063962	26067872	3911	*
chr22	26069082	26074858	5777	*
chr22	26078363	26079681	1319	*
chr22	26082508	26083266	759	*
chr22	26089498	26090265	768	*
chr22	26090746	26093817	3072	*
chr22	26096287	26097184	898	*
chr22	26097717	26099550	1834	*
chr22	26122868	26125135	2268	*
chr22	26128101	26129102	1002	*
chr22	26135431	26135924	494	*
chr22	26136366	26137687	1322	*
chr22	26147499	26148636	1138	*
chr22	26153070	26155263	2194	*
chr22	26160518	26161411	894	*
chr22	26161685	26164853	3169	*
chr22	26176100	26186151	10052	*
chr22	26188300	26189341	1042	*
chr22	26190169	26190756	588	*
chr22	26191502	26195693	4192	*
chr22	26197900	26200966	3067	*
chr22	26202355	26207802	5448	*
chr22	26210183	26215897	5715	*
chr22	26219161	26220876	1716	*
chr22	26228391	26230592	2202	*
chr22	26231341	26231780	440	*
chr22	26233133	26233963	831	*
chr22	26235308	26236784	1477	*
chr22	26239101	26240284	1184	*
chr22	26240375	26240554	180	*
chr22	26241432	26243499	2068	*
chr22	26247235	26248158	924	*
chr22	26252445	26253153	709	*
chr22	26253761	26259552	5792	*
chr22	26262470	26264775	2306	*
chr22	26268218	26270871	2654	*
chr22	26273565	26277867	4303	*
chr22	26280621	26281302	682	*
chr22	26281660	26282239	580	*
chr22	26285928	26286953	1026	*
chr22	26287151	26289945	2795	*
chr22	26293182	26294084	903	*
chr22	26296505	26299232	2728	*
chr22	26311214	26312592	1379	*
chr22	26317538	26318279	742	*
chr22	26318994	26319773	780	*
chr22	26329439	26330142	704	*
chr22	26335980	26337191	1212	*
chr22	26343648	26347080	3433	*
chr22	26351957	26353881	1925	*
chr22	26354669	26356808	2140	*
chr22	26358034	26358629	596	*
chr22	26371082	26371420	339	*
chr22	26372180	26373889	1710	*
chr22	26374292	26376446	2155	*
chr22	26378947	26380828	1882	*
chr22	26381465	26382416	952	*
chr22	26382541	26384082	1542	*
chr22	26391587	26392180	594	*
chr22	26418947	26420848	1902	*
chr22	26620991	26622390	1400	*
chr22	26623462	26624004	543	*
chr22	26713824	26715025	1202	*
chr22	26802089	26803954	1866	*
chr22	26849944	26850592	649	*
chr22	26895206	26896722	1517	*
chr22	27051265	27052900	1636	*
chr22	27059577	27061495	1919	*
chr22	27166884	27167845	962	*
chr22	27247020	27248235	1216	*
chr22	27252170	27252911	742	*
chr22	27385728	27387950	2223	*
chr22	27462476	27463670	1195	*
chr22	27464556	27465412	857	*
chr22	27466905	27468906	2002	*
chr22	27473053	27474581	1529	*
chr22	27493472	27495171	1700	*
chr22	27495476	27498387	2912	*
chr22	27500717	27501371	655	*
chr22	27504295	27512374	8080	*
chr22	27514787	27516525	1739	*
chr22	27520884	27522658	1775	*
chr22	27523151	27525410	2260	*
chr22	27529283	27529935	653	*
chr22	27536832	27538164	1333	*
chr22	27548448	27549380	933	*
chr22	27549871	27552178	2308	*
chr22	27556837	27557594	758	*
chr22	27558460	27560070	1611	*
chr22	27560346	27560811	466	*
chr22	27561205	27562121	917	*
chr22	27566662	27569198	2537	*
chr22	27570702	27571699	998	*
chr22	27572016	27572801	786	*
chr22	27574976	27579192	4217	*
chr22	27581175	27583285	2111	*
chr22	27583452	27586435	2984	*
chr22	27586500	27588835	2336	*
chr22	27598183	27599324	1142	*
chr22	27600388	27601003	616	*
chr22	27603947	27605067	1121	*
chr22	27615646	27616750	1105	*
chr22	27626975	27627928	954	*
chr22	27642579	27643274	696	*
chr22	27643669	27644649	981	*
chr22	27675111	27677863	2753	*
chr22	27678839	27682172	3334	*
chr22	27692926	27695044	2119	*
chr22	27826561	27827650	1090	*
chr22	28022433	28024194	1762	*
chr22	28025284	28025894	611	*
chr22	28034959	28035884	926	*
chr22	28036467	28036854	388	*
chr22	28044981	28047087	2107	*
chr22	28077209	28078780	1572	*
chr22	28095320	28096608	1289	*
chr22	28102223	28104333	2111	*
chr22	28109262	28110287	1026	*
chr22	28110705	28112423	1719	*
chr22	28118454	28121980	3527	*
chr22	28126817	28127349	533	*
chr22	28138232	28139839	1608	*
chr22	28140794	28145589	4796	*
chr22	28170932	28172980	2049	*
chr22	28190165	28190571	407	*
chr22	28191117	28191673	557	*
chr22	28223906	28224576	671	*
chr22	28243831	28245675	1845	*
chr22	28254761	28255815	1055	*
chr22	28268717	28269645	929	*
chr22	28277104	28278175	1072	*
chr22	28297419	28298146	728	*
chr22	28360389	28361018	630	*
chr22	28396629	28397820	1192	*
chr22	28401657	28404198	2542	*
chr22	28404701	28405665	965	*
chr22	28408256	28409492	1237	*
chr22	28409966	28412576	2611	*
chr22	28416198	28416654	457	*
chr22	28417502	28418592	1091	*
chr22	28473720	28474829	1110	*
chr22	28494940	28495810	871	*
chr22	28642513	28643717	1205	*
chr22	28818171	28818999	829	*
chr22	29076143	29077380	1238	*
chr22	29101797	29102401	605	*
chr22	29135371	29136375	1005	*
chr22	29146455	29147867	1413	*
chr22	29184053	29184407	355	*
chr22	29191813	29192154	342	*
chr22	29391056	29392544	1489	*
chr22	29406729	29407650	922	*
chr22	29415971	29417259	1289	*
chr22	29419678	29420490	813	*
chr22	29427196	29428425	1230	*
chr22	29430515	29431637	1123	*
chr22	29482367	29483076	710	*
chr22	29483580	29484087	508	*
chr22	29583027	29584247	1221	*
chr22	29586266	29586753	488	*
chr22	29587935	29588567	633	*
chr22	29659879	29660612	734	*
chr22	29777817	29778597	781	*
chr22	29782904	29784358	1455	*
chr22	29842671	29843448	778	*
chr22	30055034	30055592	559	*
chr22	30086816	30087467	652	*
chr22	30105127	30105947	821	*
chr22	30115510	30116066	557	*
chr22	30118452	30121126	2675	*
chr22	30150626	30152622	1997	*
chr22	30152809	30156095	3287	*
chr22	30159305	30161304	2000	*
chr22	30167280	30168003	724	*
chr22	30174810	30175103	294	*
chr22	30175541	30177913	2373	*
chr22	30178968	30179974	1007	*
chr22	30183429	30185563	2135	*
chr22	30189231	30194570	5340	*
chr22	30199975	30201349	1375	*
chr22	30210735	30211646	912	*
chr22	30227402	30228069	668	*
chr22	30233961	30234430	470	*
chr22	30234789	30237034	2246	*
chr22	30243174	30243777	604	*
chr22	30271431	30272488	1058	*
chr22	30272791	30273307	517	*
chr22	30273365	30274623	1259	*
chr22	30281871	30282394	524	*
chr22	30284493	30285247	755	*
chr22	30296258	30296854	597	*
chr22	30302873	30305641	2769	*
chr22	30308526	30311110	2585	*
chr22	30316710	30317386	677	*
chr22	30384642	30386366	1725	*
chr22	30389702	30390001	300	*
chr22	30433959	30434159	201	*
chr22	30437201	30439610	2410	*
chr22	30448552	30449817	1266	*
chr22	30456583	30457307	725	*
chr22	30457996	30461071	3076	*
chr22	30461628	30462532	905	*
chr22	30462619	30465108	2490	*
chr22	30476694	30477815	1122	*
chr22	30478520	30481050	2531	*
chr22	30493304	30493819	516	*
chr22	30495712	30497843	2132	*
chr22	30498256	30498504	249	*
chr22	30513269	30515680	2412	*
chr22	30519951	30521724	1774	*
chr22	30532920	30536001	3082	*
chr22	30539606	30540280	675	*
chr22	30547303	30549690	2388	*
chr22	30549766	30553757	3992	*
chr22	30556432	30557327	896	*
chr22	30557898	30558220	323	*
chr22	30558717	30560099	1383	*
chr22	30561358	30562336	979	*
chr22	30562380	30563998	1619	*
chr22	30569888	30570669	782	*
chr22	30594537	30596256	1720	*
chr22	30611648	30613322	1675	*
chr22	30614946	30615931	986	*
chr22	30617669	30621414	3746	*
chr22	30622030	30623534	1505	*
chr22	30626979	30628979	2001	*
chr22	30679424	30681435	2012	*
chr22	30684146	30684602	457	*
chr22	30684999	30685479	481	*
chr22	30686925	30687796	872	*
chr22	30996400	30996832	433	*
chr22	30997553	30998185	633	*
chr22	30998518	30999500	983	*
chr22	31014363	31015233	871	*
chr22	31019331	31021883	2553	*
chr22	31023400	31023994	595	*
chr22	31031653	31032242	590	*
chr22	31032584	31033542	959	*
chr22	31035224	31035803	580	*
chr22	31038279	31039487	1209	*
chr22	31048095	31051332	3238	*
chr22	31053530	31054180	651	*
chr22	31055188	31058900	3713	*
chr22	31062377	31067269	4893	*
chr22	31067671	31070489	2819	*
chr22	31079314	31080059	746	*
chr22	31083546	31084405	860	*
chr22	31109775	31111144	1370	*
chr22	31118216	31119470	1255	*
chr22	31141089	31142563	1475	*
chr22	31201994	31202474	481	*
chr22	31202804	31203653	850	*
chr22	31209328	31211345	2018	*
chr22	31213491	31219408	5918	*
chr22	31223461	31230420	6960	*
chr22	31234368	31236131	1764	*
chr22	31237441	31245510	8070	*
chr22	31249751	31254696	4946	*
chr22	31255083	31256162	1080	*
chr22	31264681	31265558	878	*
chr22	31294867	31298069	3203	*
chr22	31301785	31302938	1154	*
chr22	31319017	31319543	527	*
chr22	31349990	31351591	1602	*
chr22	31352073	31353229	1157	*
chr22	31363003	31364666	1664	*
chr22	31370011	31371387	1377	*
chr22	31374479	31375463	985	*
chr22	31389759	31390581	823	*
chr22	31538045	31538612	568	*
chr22	31543687	31545398	1712	*
chr22	31572544	31573724	1181	*
chr22	31579766	31580243	478	*
chr22	31720085	31720951	867	*
chr22	31722656	31723872	1217	*
chr22	31726345	31727136	792	*
chr22	31727586	31733043	5458	*
chr22	31733543	31735079	1537	*
chr22	31736287	31736736	450	*
chr22	31739737	31741097	1361	*
chr22	31741500	31743969	2470	*
chr22	31744347	31745752	1406	*
chr22	31835688	31836356	669	*
chr22	31837467	31838831	1365	*
chr22	31840239	31842330	2092	*
chr22	31881470	31883881	2412	*
chr22	31967283	31967846	564	*
chr22	31968216	31969116	901	*
chr22	31972573	31973787	1215	*
chr22	31989913	31990596	684	*
chr22	32005155	32005733	579	*
chr22	32008692	32009809	1118	*
chr22	32039674	32042417	2744	*
chr22	32044858	32047870	3013	*
chr22	32050936	32052512	1577	*
chr22	32052863	32054321	1459	*
chr22	32057000	32057857	858	*
chr22	32058810	32059791	982	*
chr22	32060402	32064657	4256	*
chr22	32065883	32068706	2824	*
chr22	32076662	32077029	368	*
chr22	32078652	32080245	1594	*
chr22	32106428	32109918	3491	*
chr22	32111477	32115868	4392	*
chr22	32116985	32118012	1028	*
chr22	32124820	32128284	3465	*
chr22	32136216	32138421	2206	*
chr22	32141528	32144648	3121	*
chr22	32152929	32157469	4541	*
chr22	32159513	32164391	4879	*
chr22	32167416	32171516	4101	*
chr22	32172526	32174381	1856	*
chr22	32174722	32175276	555	*
chr22	32177366	32179284	1919	*
chr22	32181828	32184416	2589	*
chr22	32185362	32185996	635	*
chr22	32190336	32193252	2917	*
chr22	32201328	32201728	401	*
chr22	32213957	32215474	1518	*
chr22	32219769	32221070	1302	*
chr22	32221612	32222032	421	*
chr22	32229450	32232156	2707	*
chr22	32234293	32236649	2357	*
chr22	32242344	32243621	1278	*
chr22	32245410	32247489	2080	*
chr22	32251965	32254580	2616	*
chr22	32277185	32278087	903	*
chr22	32286011	32287613	1603	*
chr22	32289281	32291102	1822	*
chr22	32291384	32291707	324	*
chr22	32316240	32318766	2527	*
chr22	32318887	32322237	3351	*
chr22	32325181	32326097	917	*
chr22	32326638	32327436	799	*
chr22	32336954	32339148	2195	*
chr22	32342113	32344383	2271	*
chr22	32348210	32349670	1461	*
chr22	32356085	32361422	5338	*
chr22	32365715	32372817	7103	*
chr22	32373476	32375415	1940	*
chr22	32375693	32377733	2041	*
chr22	32377952	32378790	839	*
chr22	32379430	32380338	909	*
chr22	32381024	32382251	1228	*
chr22	32382868	32383727	860	*
chr22	32387928	32388590	663	*
chr22	32425068	32426546	1479	*
chr22	32426951	32427428	478	*
chr22	32427862	32428512	651	*
chr22	32442358	32442912	555	*
chr22	32445820	32446811	992	*
chr22	32890357	32894557	4201	*
chr22	32896024	32899652	3629	*
chr22	32900230	32900806	577	*
chr22	33070920	33072157	1238	*
chr22	33088415	33088990	576	*
chr22	33101296	33102663	1368	*
chr22	33134329	33136233	1905	*
chr22	33138510	33139254	745	*
chr22	33139759	33140378	620	*
chr22	33144736	33147154	2419	*
chr22	33150047	33153173	3127	*
chr22	33158580	33158912	333	*
chr22	33160042	33160541	500	*
chr22	33163945	33170704	6760	*
chr22	33170852	33173546	2695	*
chr22	33178140	33178884	745	*
chr22	33178940	33180736	1797	*
chr22	33246377	33247049	673	*
chr22	33291700	33293171	1472	*
chr22	33297738	33298365	628	*
chr22	33298635	33300702	2068	*
chr22	33302576	33304014	1439	*
chr22	33306917	33307600	684	*
chr22	33308128	33311904	3777	*
chr22	33320469	33321317	849	*
chr22	33324161	33326683	2523	*
chr22	33343885	33345940	2056	*
chr22	33358762	33359458	697	*
chr22	33383852	33384197	346	*
chr22	33392230	33393776	1547	*
chr22	33421066	33421812	747	*
chr22	33424403	33425894	1492	*
chr22	33426444	33428504	2061	*
chr22	33429032	33430295	1264	*
chr22	33430601	33432373	1773	*
chr22	33433936	33434730	795	*
chr22	33434953	33437766	2814	*
chr22	33440685	33440963	279	*
chr22	33441312	33444428	3117	*
chr22	33446400	33448356	1957	*
chr22	33454941	33456334	1394	*
chr22	33464314	33464568	255	*
chr22	33465055	33465747	693	*
chr22	33466290	33468248	1959	*
chr22	33474037	33475390	1354	*
chr22	33475677	33476336	660	*
chr22	33479947	33481988	2042	*
chr22	33485356	33486059	704	*
chr22	33486657	33487715	1059	*
chr22	33490975	33492942	1968	*
chr22	33493453	33495293	1841	*
chr22	33496956	33498453	1498	*
chr22	33499178	33499836	659	*
chr22	33504474	33506802	2329	*
chr22	33507324	33514440	7117	*
chr22	33514644	33515987	1344	*
chr22	33516467	33519011	2545	*
chr22	33520640	33521587	948	*
chr22	33523098	33525421	2324	*
chr22	33526211	33527110	900	*
chr22	33532269	33534303	2035	*
chr22	33538431	33539223	793	*
chr22	33539235	33539570	336	*
chr22	33540010	33540797	788	*
chr22	33555960	33556334	375	*
chr22	33562351	33564113	1763	*
chr22	33564196	33564932	737	*
chr22	33575076	33577219	2144	*
chr22	33586926	33588645	1720	*
chr22	33592436	33594298	1863	*
chr22	33603285	33606207	2923	*
chr22	33608868	33610065	1198	*
chr22	33612300	33614142	1843	*
chr22	33615087	33615473	387	*
chr22	33616031	33618551	2521	*
chr22	33619757	33621910	2154	*
chr22	33625129	33629723	4595	*
chr22	33631589	33632013	425	*
chr22	33632332	33634553	2222	*
chr22	33638290	33639383	1094	*
chr22	33640963	33643619	2657	*
chr22	33646069	33650358	4290	*
chr22	33651527	33655809	4283	*
chr22	33658166	33663042	4877	*
chr22	33663148	33664837	1690	*
chr22	33665418	33665927	510	*
chr22	33666303	33666693	391	*
chr22	33667320	33667655	336	*
chr22	33668118	33675079	6962	*
chr22	33675401	33683389	7989	*
chr22	33683889	33687095	3207	*
chr22	33687415	33688606	1192	*
chr22	33689301	33690614	1314	*
chr22	33690983	33691586	604	*
chr22	33694446	33694997	552	*
chr22	33695207	33696160	954	*
chr22	33696467	33697698	1232	*
chr22	33699196	33699764	569	*
chr22	33704992	33705471	480	*
chr22	33705692	33707131	1440	*
chr22	33707377	33708357	981	*
chr22	33708916	33709336	421	*
chr22	33710033	33712344	2312	*
chr22	33721484	33721911	428	*
chr22	33723052	33723454	403	*
chr22	33724569	33724805	237	*
chr22	33724948	33728975	4028	*
chr22	33729217	33730505	1289	*
chr22	33731155	33733137	1983	*
chr22	33733710	33736520	2811	*
chr22	33738951	33747807	8857	*
chr22	33748434	33751472	3039	*
chr22	33754749	33756591	1843	*
chr22	33764484	33765418	935	*
chr22	33765778	33766822	1045	*
chr22	33769664	33772007	2344	*
chr22	33773275	33774033	759	*
chr22	33774200	33777253	3054	*
chr22	33779670	33781871	2202	*
chr22	33785385	33786841	1457	*
chr22	33798747	33799327	581	*
chr22	33810081	33812058	1978	*
chr22	33817774	33818961	1188	*
chr22	33830322	33830835	514	*
chr22	33834658	33836853	2196	*
chr22	33839909	33842312	2404	*
chr22	33847985	33848269	285	*
chr22	33848911	33849308	398	*
chr22	33852129	33852631	503	*
chr22	33853114	33857475	4362	*
chr22	33860173	33860869	697	*
chr22	33864669	33865782	1114	*
chr22	33874464	33875022	559	*
chr22	33875432	33876715	1284	*
chr22	33876855	33877738	884	*
chr22	33881155	33882005	851	*
chr22	33882489	33883332	844	*
chr22	33885030	33885403	374	*
chr22	33885521	33886578	1058	*
chr22	33891721	33891884	164	*
chr22	33891911	33893956	2046	*
chr22	33898331	33902781	4451	*
chr22	33906129	33907465	1337	*
chr22	33907801	33909712	1912	*
chr22	33915951	33917961	2011	*
chr22	33928791	33931810	3020	*
chr22	33932293	33934088	1796	*
chr22	33935916	33937054	1139	*
chr22	33938295	33939470	1176	*
chr22	33946027	33949230	3204	*
chr22	33951685	33958671	6987	*
chr22	33965684	33969508	3825	*
chr22	33969549	33973709	4161	*
chr22	33976761	33977487	727	*
chr22	33978597	33980313	1717	*
chr22	33980532	33981457	926	*
chr22	33981907	33982945	1039	*
chr22	33990475	33992937	2463	*
chr22	34006696	34007322	627	*
chr22	34010021	34011297	1277	*
chr22	34011414	34011861	448	*
chr22	34017348	34017634	287	*
chr22	34017717	34018712	996	*
chr22	34018858	34023807	4950	*
chr22	34034945	34039190	4246	*
chr22	34039663	34042908	3246	*
chr22	34046001	34054143	8143	*
chr22	34057303	34058194	892	*
chr22	34061232	34068731	7500	*
chr22	34069221	34073421	4201	*
chr22	34073667	34078348	4682	*
chr22	34080458	34081843	1386	*
chr22	34082674	34083952	1279	*
chr22	34084593	34088087	3495	*
chr22	34089463	34091949	2487	*
chr22	34093239	34094362	1124	*
chr22	34097136	34097498	363	*
chr22	34098122	34098939	818	*
chr22	34100245	34101054	810	*
chr22	34101531	34102937	1407	*
chr22	34107472	34108819	1348	*
chr22	34109117	34110805	1689	*
chr22	34113262	34114157	896	*
chr22	34114840	34115303	464	*
chr22	34120630	34123181	2552	*
chr22	34124499	34125496	998	*
chr22	34125964	34129388	3425	*
chr22	34131261	34132575	1315	*
chr22	34133019	34135240	2222	*
chr22	34138407	34142004	3598	*
chr22	34152210	34153658	1449	*
chr22	34154779	34155364	586	*
chr22	34155755	34157752	1998	*
chr22	34158292	34161248	2957	*
chr22	34162256	34177239	14984	*
chr22	34178733	34183039	4307	*
chr22	34186680	34187640	961	*
chr22	34188011	34192003	3993	*
chr22	34192363	34199367	7005	*
chr22	34200019	34202504	2486	*
chr22	34202526	34203531	1006	*
chr22	34203682	34204792	1111	*
chr22	34208995	34212149	3155	*
chr22	34216252	34223344	7093	*
chr22	34227160	34228415	1256	*
chr22	34229159	34233127	3969	*
chr22	34236695	34236961	267	*
chr22	34237459	34243301	5843	*
chr22	34245911	34247741	1831	*
chr22	34249516	34251115	1600	*
chr22	34251137	34254572	3436	*
chr22	34257992	34260000	2009	*
chr22	34271550	34278538	6989	*
chr22	34279741	34282508	2768	*
chr22	34282629	34289286	6658	*
chr22	34289604	34290119	516	*
chr22	34291148	34295492	4345	*
chr22	34296552	34311902	15351	*
chr22	34311931	34312830	900	*
chr22	34313285	34315573	2289	*
chr22	34316639	34322750	6112	*
chr22	34326904	34328224	1321	*
chr22	34330233	34332177	1945	*
chr22	34337774	34338225	452	*
chr22	34339167	34345401	6235	*
chr22	34346248	34346510	263	*
chr22	34347712	34353062	5351	*
chr22	34354779	34357438	2660	*
chr22	34357760	34358183	424	*
chr22	34358860	34361777	2918	*
chr22	34371889	34383437	11549	*
chr22	34391232	34394521	3290	*
chr22	34396857	34398342	1486	*
chr22	34398596	34407187	8592	*
chr22	34410338	34412684	2347	*
chr22	34415706	34418043	2338	*
chr22	34420712	34422983	2272	*
chr22	34423443	34425671	2229	*
chr22	34426031	34426491	461	*
chr22	34426803	34427368	566	*
chr22	34427370	34430763	3394	*
chr22	34434782	34436263	1482	*
chr22	34437005	34437437	433	*
chr22	34440147	34440784	638	*
chr22	34441086	34448446	7361	*
chr22	34449916	34460296	10381	*
chr22	34460946	34462501	1556	*
chr22	34463850	34467714	3865	*
chr22	34471245	34472011	767	*
chr22	34472737	34476084	3348	*
chr22	34476390	34480337	3948	*
chr22	34482701	34492113	9413	*
chr22	34494089	34495080	992	*
chr22	34501441	34503609	2169	*
chr22	34506439	34509235	2797	*
chr22	34509624	34521129	11506	*
chr22	34521507	34526177	4671	*
chr22	34527345	34527758	414	*
chr22	34528148	34528650	503	*
chr22	34529191	34531423	2233	*
chr22	34533668	34538349	4682	*
chr22	34541279	34541921	643	*
chr22	34545072	34546362	1291	*
chr22	34546812	34547510	699	*
chr22	34556236	34557779	1544	*
chr22	34565363	34566990	1628	*
chr22	34570281	34571474	1194	*
chr22	34586614	34588290	1677	*
chr22	34594030	34600425	6396	*
chr22	34600984	34609044	8061	*
chr22	34610090	34612474	2385	*
chr22	34613231	34615367	2137	*
chr22	34615902	34617096	1195	*
chr22	34620330	34620855	526	*
chr22	34621267	34624807	3541	*
chr22	34626840	34629545	2706	*
chr22	34632028	34636763	4736	*
chr22	34639367	34676373	37007	*
chr22	34685204	34686508	1305	*
chr22	34686783	34701554	14772	*
chr22	34702161	34703848	1688	*
chr22	34703870	34715594	11725	*
chr22	34716727	34720237	3511	*
chr22	34721058	34721908	851	*
chr22	34728400	34729335	936	*
chr22	34729891	34733296	3406	*
chr22	34734817	34743682	8866	*
chr22	34744195	34744741	547	*
chr22	34749322	34775705	26384	*
chr22	34780683	34781621	939	*
chr22	34794503	34808320	13818	*
chr22	34812730	34816288	3559	*
chr22	34823617	34845208	21592	*
chr22	34845551	34845848	298	*
chr22	34846430	34848549	2120	*
chr22	34850310	34852075	1766	*
chr22	34853363	34857715	4353	*
chr22	34857946	34858303	358	*
chr22	34859086	34859744	659	*
chr22	34860186	34864052	3867	*
chr22	34864526	34865637	1112	*
chr22	34866697	34888975	22279	*
chr22	34891502	34895234	3733	*
chr22	34897168	34897798	631	*
chr22	34898138	34903301	5164	*
chr22	34905123	34909590	4468	*
chr22	34912927	34916736	3810	*
chr22	34918719	34921982	3264	*
chr22	34922720	34925098	2379	*
chr22	34927988	34935306	7319	*
chr22	34938367	34946583	8217	*
chr22	34949021	34954197	5177	*
chr22	34954541	34955387	847	*
chr22	34955832	34958403	2572	*
chr22	34958796	34971981	13186	*
chr22	34973300	34981585	8286	*
chr22	34981973	34985391	3419	*
chr22	34990182	34992181	2000	*
chr22	34994162	34996695	2534	*
chr22	34996985	34999731	2747	*
chr22	35005523	35005965	443	*
chr22	35015672	35020811	5140	*
chr22	35045078	35048452	3375	*
chr22	35051604	35058501	6898	*
chr22	35058952	35062936	3985	*
chr22	35063453	35063797	345	*
chr22	35066749	35068061	1313	*
chr22	35068710	35073931	5222	*
chr22	35080941	35091700	10760	*
chr22	35094423	35096933	2511	*
chr22	35097243	35099583	2341	*
chr22	35099696	35100887	1192	*
chr22	35104005	35106026	2022	*
chr22	35109324	35121730	12407	*
chr22	35122084	35122950	867	*
chr22	35126688	35129337	2650	*
chr22	35131507	35132386	880	*
chr22	35136201	35139536	3336	*
chr22	35142958	35145106	2149	*
chr22	35145503	35147505	2003	*
chr22	35156882	35162213	5332	*
chr22	35162495	35170140	7646	*
chr22	35171081	35173859	2779	*
chr22	35174199	35178186	3988	*
chr22	35207219	35215917	8699	*
chr22	35220221	35221266	1046	*
chr22	35221671	35222784	1114	*
chr22	35224512	35229077	4566	*
chr22	35233415	35234167	753	*
chr22	35241511	35244179	2669	*
chr22	35246994	35247543	550	*
chr22	35278030	35278501	472	*
chr22	35281660	35283427	1768	*
chr22	35310055	35310334	280	*
chr22	35356223	35356820	598	*
chr22	35357137	35358620	1484	*
chr22	35392505	35394223	1719	*
chr22	35439878	35440389	512	*
chr22	35445731	35446792	1062	*
chr22	35455588	35456423	836	*
chr22	35504707	35508457	3751	*
chr22	35509084	35509319	236	*
chr22	35515857	35517189	1333	*
chr22	35517231	35517913	683	*
chr22	35522179	35522565	387	*
chr22	35522936	35524906	1971	*
chr22	35525408	35525827	420	*
chr22	35525996	35527504	1509	*
chr22	35554820	35555670	851	*
chr22	35562646	35563847	1202	*
chr22	35564086	35566034	1949	*
chr22	35566693	35568013	1321	*
chr22	35572115	35574332	2218	*
chr22	35604335	35605257	923	*
chr22	35615883	35616863	981	*
chr22	35620179	35621925	1747	*
chr22	35640690	35643536	2847	*
chr22	35643876	35646136	2261	*
chr22	35647204	35648472	1269	*
chr22	35649782	35650893	1112	*
chr22	35653764	35655500	1737	*
chr22	35656854	35660973	4120	*
chr22	35661517	35662450	934	*
chr22	35662907	35663182	276	*
chr22	35663553	35664437	885	*
chr22	35665231	35665829	599	*
chr22	35668240	35675174	6935	*
chr22	35688931	35691500	2570	*
chr22	35703129	35705675	2547	*
chr22	35707068	35707834	767	*
chr22	35708915	35709697	783	*
chr22	35712975	35715601	2627	*
chr22	36052306	36052779	474	*
chr22	36057520	36058269	750	*
chr22	36060900	36061366	467	*
chr22	36061762	36063109	1348	*
chr22	36074953	36075336	384	*
chr22	36079532	36081351	1820	*
chr22	36081738	36082462	725	*
chr22	36087255	36088549	1295	*
chr22	36094869	36095568	700	*
chr22	36109873	36110229	357	*
chr22	36113140	36113754	615	*
chr22	36114181	36114609	429	*
chr22	36135185	36137978	2794	*
chr22	36142644	36143617	974	*
chr22	36147874	36148441	568	*
chr22	36148827	36151704	2878	*
chr22	36154553	36155510	958	*
chr22	36156240	36156857	618	*
chr22	36159456	36160398	943	*
chr22	36178474	36178752	279	*
chr22	36181857	36185816	3960	*
chr22	36203694	36204560	867	*
chr22	36207643	36209062	1420	*
chr22	36212827	36213824	998	*
chr22	36223253	36225046	1794	*
chr22	36225331	36225733	403	*
chr22	36226158	36226582	425	*
chr22	36231074	36232566	1493	*
chr22	36244486	36246935	2450	*
chr22	36255887	36257607	1721	*
chr22	36259010	36259856	847	*
chr22	36265282	36266061	780	*
chr22	36269989	36271495	1507	*
chr22	36280404	36282250	1847	*
chr22	36325922	36326699	778	*
chr22	36499527	36500442	916	*
chr22	36560033	36560781	749	*
chr22	36561441	36562143	703	*
chr22	36564768	36566069	1302	*
chr22	36572767	36573799	1033	*
chr22	36575065	36576209	1145	*
chr22	36576622	36577223	602	*
chr22	36579606	36580031	426	*
chr22	36582740	36589294	6555	*
chr22	36591407	36598156	6750	*
chr22	36601263	36604296	3034	*
chr22	36630298	36632393	2096	*
chr22	36633270	36637658	4389	*
chr22	36638455	36639629	1175	*
chr22	36639882	36640662	781	*
chr22	36644638	36648370	3733	*
chr22	36667623	36668051	429	*
chr22	36670151	36671079	929	*
chr22	36705107	36709738	4632	*
chr22	36713734	36716575	2842	*
chr22	36721729	36723019	1291	*
chr22	36723359	36723875	517	*
chr22	36726393	36727376	984	*
chr22	36800424	36801374	951	*
chr22	36801445	36802166	722	*
chr22	36807988	36808714	727	*
chr22	36813655	36814519	865	*
chr22	36819571	36820473	903	*
chr22	36831063	36834355	3293	*
chr22	36836971	36837729	759	*
chr22	36841741	36844846	3106	*
chr22	36858296	36858986	691	*
chr22	36892550	36895060	2511	*
chr22	36940509	36941690	1182	*
chr22	36942333	36947024	4692	*
chr22	36948758	36950529	1772	*
chr22	36961263	36962734	1472	*
chr22	36966135	36967501	1367	*
chr22	36969117	36970790	1674	*
chr22	36983638	36984891	1254	*
chr22	36988682	36989316	635	*
chr22	36993208	36994529	1322	*
chr22	36994773	36996366	1594	*
chr22	37000765	37001205	441	*
chr22	37004890	37005524	635	*
chr22	37006683	37008934	2252	*
chr22	37013148	37014164	1017	*
chr22	37014493	37014797	305	*
chr22	37016297	37017987	1691	*
chr22	37020013	37024063	4051	*
chr22	37025424	37029493	4070	*
chr22	37029850	37033634	3785	*
chr22	37034136	37035797	1662	*
chr22	37036148	37036339	192	*
chr22	37036657	37038949	2293	*
chr22	37043410	37043999	590	*
chr22	37044282	37047466	3185	*
chr22	37101689	37102879	1191	*
chr22	37114001	37117000	3000	*
chr22	37120466	37122064	1599	*
chr22	37124820	37126010	1191	*
chr22	37133033	37133602	570	*
chr22	37137160	37137629	470	*
chr22	37137969	37139310	1342	*
chr22	37151683	37153902	2220	*
chr22	37158026	37160001	1976	*
chr22	37236387	37238526	2140	*
chr22	37245295	37245762	468	*
chr22	37248374	37248838	465	*
chr22	37262952	37263276	325	*
chr22	37287430	37288550	1121	*
chr22	37291753	37292156	404	*
chr22	37296691	37298170	1480	*
chr22	37303466	37303924	459	*
chr22	37327337	37327682	346	*
chr22	37328224	37328860	637	*
chr22	37346671	37346799	129	*
chr22	37353537	37354467	931	*
chr22	37422357	37423132	776	*
chr22	37423371	37425131	1761	*
chr22	37444093	37444479	387	*
chr22	37512010	37512343	334	*
chr22	37512711	37513184	474	*
chr22	37516408	37517313	906	*
chr22	37522930	37524070	1141	*
chr22	37533478	37535385	1908	*
chr22	37541679	37542194	516	*
chr22	37542845	37543326	482	*
chr22	37701447	37702081	635	*
chr22	37706267	37707540	1274	*
chr22	37716823	37717327	505	*
chr22	37720642	37723609	2968	*
chr22	37727697	37730762	3066	*
chr22	37732795	37733540	746	*
chr22	37736225	37737088	864	*
chr22	37755733	37756395	663	*
chr22	37758154	37760656	2503	*
chr22	37768879	37769876	998	*
chr22	37770786	37771934	1149	*
chr22	37774773	37775551	779	*
chr22	37775885	37778814	2930	*
chr22	37783785	37785267	1483	*
chr22	37796306	37797048	743	*
chr22	37812043	37815046	3004	*
chr22	37898936	37899749	814	*
chr22	37901548	37905480	3933	*
chr22	37907176	37907640	465	*
chr22	37907649	37910798	3150	*
chr22	37911359	37911866	508	*
chr22	37913056	37913992	937	*
chr22	37914695	37918599	3905	*
chr22	37919100	37919522	423	*
chr22	37919767	37922035	2269	*
chr22	37922978	37924625	1648	*
chr22	37925084	37925523	440	*
chr22	37926190	37926963	774	*
chr22	37927599	37929719	2121	*
chr22	37930078	37932533	2456	*
chr22	37937743	37938216	474	*
chr22	37938691	37940806	2116	*
chr22	37941016	37942411	1396	*
chr22	37942630	37945259	2630	*
chr22	37946731	37947200	470	*
chr22	37947878	37948875	998	*
chr22	37950887	37951536	650	*
chr22	37993970	37994487	518	*
chr22	37994805	37995982	1178	*
chr22	38005342	38006195	854	*
chr22	38009520	38010471	952	*
chr22	38010816	38011941	1126	*
chr22	38015461	38015949	489	*
chr22	38029288	38029914	627	*
chr22	38032339	38032905	567	*
chr22	38098593	38099313	721	*
chr22	38103009	38103958	950	*
chr22	38104644	38105214	571	*
chr22	38184039	38185100	1062	*
chr22	38355589	38356133	545	*
chr22	38356569	38357089	521	*
chr22	38365595	38366354	760	*
chr22	38465144	38465875	732	*
chr22	38466259	38466825	567	*
chr22	38522189	38522694	506	*
chr22	38522709	38524345	1637	*
chr22	38564498	38565785	1288	*
chr22	38578589	38579295	707	*
chr22	38582170	38584731	2562	*
chr22	38800627	38800988	362	*
chr22	38815762	38816469	708	*
chr22	38817029	38817680	652	*
chr22	38819683	38820326	644	*
chr22	38820835	38821712	878	*
chr22	38856545	38856986	442	*
chr22	38889716	38890709	994	*
chr22	38914265	38914635	371	*
chr22	38915114	38917496	2383	*
chr22	38918768	38922040	3273	*
chr22	38929125	38929844	720	*
chr22	38942511	38944560	2050	*
chr22	38945953	38946378	426	*
chr22	38946694	38947882	1189	*
chr22	39004289	39005753	1465	*
chr22	39011822	39012627	806	*
chr22	39029063	39029487	425	*
chr22	39036312	39037780	1469	*
chr22	39105731	39110055	4325	*
chr22	39181134	39182125	992	*
chr22	39201762	39202954	1193	*
chr22	39203029	39204235	1207	*
chr22	39204274	39205159	886	*
chr22	39208834	39211367	2534	*
chr22	39212096	39212642	547	*
chr22	39212764	39215243	2480	*
chr22	39264671	39265626	956	*
chr22	39266047	39267103	1057	*
chr22	39271637	39273065	1429	*
chr22	39280170	39283255	3086	*
chr22	39303672	39304886	1215	*
chr22	39332564	39333098	535	*
chr22	39396860	39397935	1076	*
chr22	39402187	39403309	1123	*
chr22	39409756	39411443	1688	*
chr22	39414513	39415569	1057	*
chr22	39417846	39418821	976	*
chr22	39422794	39425139	2346	*
chr22	39425323	39426633	1311	*
chr22	39431819	39432365	547	*
chr22	39439388	39440465	1078	*
chr22	39442480	39445606	3127	*
chr22	39446816	39447324	509	*
chr22	39448913	39449300	388	*
chr22	39560719	39562729	2011	*
chr22	39576256	39576664	409	*
chr22	39577186	39577808	623	*
chr22	39586942	39587310	369	*
chr22	39590523	39591237	715	*
chr22	39593422	39593805	384	*
chr22	39594872	39595795	924	*
chr22	39597302	39598212	911	*
chr22	39607438	39607834	397	*
chr22	39608945	39609674	730	*
chr22	39615491	39616397	907	*
chr22	39620540	39621292	753	*
chr22	39628795	39629426	632	*
chr22	39630621	39631295	675	*
chr22	39644166	39645680	1515	*
chr22	39676657	39677290	634	*
chr22	39687372	39687794	423	*
chr22	39707114	39708066	953	*
chr22	39708941	39709960	1020	*
chr22	39713413	39714417	1005	*
chr22	39717216	39718363	1148	*
chr22	39721359	39722803	1445	*
chr22	39749341	39750139	799	*
chr22	39765052	39765638	587	*
chr22	39769304	39769760	457	*
chr22	39770333	39771704	1372	*
chr22	39809178	39810478	1301	*
chr22	39818516	39820151	1636	*
chr22	39820467	39821428	962	*
chr22	39825271	39826251	981	*
chr22	39843826	39845750	1925	*
chr22	39917606	39919093	1488	*
chr22	39921029	39921449	421	*
chr22	39942951	39943643	693	*
chr22	39944038	39945029	992	*
chr22	39959701	39960424	724	*
chr22	39960498	39960933	436	*
chr22	39989399	39989609	211	*
chr22	39990328	39991790	1463	*
chr22	40392011	40392601	591	*
chr22	40567734	40569678	1945	*
chr22	40675898	40677160	1263	*
chr22	40677375	40678555	1181	*
chr22	40681437	40682510	1074	*
chr22	40686531	40686953	423	*
chr22	40687259	40688689	1431	*
chr22	40704815	40708272	3458	*
chr22	40710894	40712358	1465	*
chr22	40712805	40713536	732	*
chr22	40713961	40715572	1612	*
chr22	40716049	40716807	759	*
chr22	40724138	40726216	2079	*
chr22	40726699	40730908	4210	*
chr22	40731517	40732377	861	*
chr22	40939340	40940012	673	*
chr22	40985242	40985859	618	*
chr22	40986255	40987336	1082	*
chr22	41031667	41032624	958	*
chr22	41048527	41049909	1383	*
chr22	41050811	41051513	703	*
chr22	41052450	41054053	1604	*
chr22	41054760	41055833	1074	*
chr22	41057042	41058190	1149	*
chr22	41062582	41063536	955	*
chr22	41070203	41071056	854	*
chr22	41072337	41073297	961	*
chr22	41076631	41079431	2801	*
chr22	41079777	41081445	1669	*
chr22	41409633	41410215	583	*
chr22	41709170	41711460	2291	*
chr22	41717409	41718776	1368	*
chr22	41723123	41723461	339	*
chr22	41725049	41726059	1011	*
chr22	41729251	41732884	3634	*
chr22	41735375	41736210	836	*
chr22	41736521	41737225	705	*
chr22	41740376	41744248	3873	*
chr22	41751989	41752871	883	*
chr22	41753190	41759252	6063	*
chr22	41760393	41760906	514	*
chr22	41766205	41768189	1985	*
chr22	41771146	41773325	2180	*
chr22	41773651	41776242	2592	*
chr22	41776884	41777780	897	*
chr22	41778318	41778973	656	*
chr22	41793498	41795404	1907	*
chr22	41795708	41797960	2253	*
chr22	41936017	41937408	1392	*
chr22	42019098	42019527	430	*
chr22	42030139	42032312	2174	*
chr22	42036584	42036979	396	*
chr22	42048955	42049556	602	*
chr22	42050125	42055103	4979	*
chr22	42062069	42062832	764	*
chr22	42063356	42063788	433	*
chr22	42075659	42076891	1233	*
chr22	42362900	42363537	638	*
chr22	42363944	42366468	2525	*
chr22	42374609	42375174	566	*
chr22	42378962	42379310	349	*
chr22	42379558	42380994	1437	*
chr22	42382205	42383252	1048	*
chr22	42385765	42386071	307	*
chr22	42386489	42387033	545	*
chr22	42399873	42400427	555	*
chr22	42411338	42412381	1044	*
chr22	42414252	42414966	715	*
chr22	42428785	42429445	661	*
chr22	42441613	42442017	405	*
chr22	42447246	42448821	1576	*
chr22	42449432	42450420	989	*
chr22	42453194	42454415	1222	*
chr22	42461306	42462964	1659	*
chr22	42468862	42470189	1328	*
chr22	42470397	42470870	474	*
chr22	42479511	42480808	1298	*
chr22	42487438	42488969	1532	*
chr22	42534324	42534994	671	*
chr22	42535028	42535286	259	*
chr22	42535699	42536505	807	*
chr22	42670897	42671788	892	*
chr22	42678979	42681163	2185	*
chr22	42682012	42682660	649	*
chr22	42683355	42684265	911	*
chr22	42698430	42698870	441	*
chr22	42703513	42703899	387	*
chr22	42712848	42713731	884	*
chr22	42748735	42749349	615	*
chr22	42761721	42762256	536	*
chr22	42762728	42763595	868	*
chr22	42771355	42771968	614	*
chr22	42774105	42775733	1629	*
chr22	42783016	42784206	1191	*
chr22	42788865	42790290	1426	*
chr22	42795524	42795798	275	*
chr22	42796161	42797578	1418	*
chr22	42813247	42817312	4066	*
chr22	42834603	42835507	905	*
chr22	42835540	42835888	349	*
chr22	42850664	42851271	608	*
chr22	42870407	42874682	4276	*
chr22	42879231	42880814	1584	*
chr22	42884096	42885539	1444	*
chr22	42886012	42886534	523	*
chr22	42890230	42890978	749	*
chr22	42892077	42893395	1319	*
chr22	42893806	42898388	4583	*
chr22	42898553	42907504	8952	*
chr22	42912140	42916186	4047	*
chr22	42916577	42919517	2941	*
chr22	42920052	42920729	678	*
chr22	42921087	42922776	1690	*
chr22	42924169	42924657	489	*
chr22	42925007	42932560	7554	*
chr22	42937057	42939231	2175	*
chr22	42941471	42946597	5127	*
chr22	42946871	42948479	1609	*
chr22	42956740	42961045	4306	*
chr22	42963445	42966040	2596	*
chr22	42967819	42970845	3027	*
chr22	42974938	42975282	345	*
chr22	42975787	42978931	3145	*
chr22	42983730	42985955	2226	*
chr22	42993305	42993703	399	*
chr22	43000977	43007067	6091	*
chr22	43007069	43009767	2699	*
chr22	43010890	43011201	312	*
chr22	43011696	43013144	1449	*
chr22	43017676	43019089	1414	*
chr22	43019469	43021726	2258	*
chr22	43026740	43027200	461	*
chr22	43028041	43028982	942	*
chr22	43037141	43037940	800	*
chr22	43038491	43041445	2955	*
chr22	43047381	43048137	757	*
chr22	43048680	43049458	779	*
chr22	43050894	43052549	1656	*
chr22	43052868	43054585	1718	*
chr22	43054925	43056011	1087	*
chr22	43057349	43057637	289	*
chr22	43064379	43065585	1207	*
chr22	43069756	43072077	2322	*
chr22	43072623	43073473	851	*
chr22	43073860	43074179	320	*
chr22	43080076	43080470	395	*
chr22	43102433	43102780	348	*
chr22	43103186	43104053	868	*
chr22	43104305	43104934	630	*
chr22	43106279	43107012	734	*
chr22	43157616	43158503	888	*
chr22	43176901	43177301	401	*
chr22	43224022	43224969	948	*
chr22	43225352	43226792	1441	*
chr22	43242365	43243924	1560	*
chr22	43252555	43255228	2674	*
chr22	43259095	43260072	978	*
chr22	43260658	43262468	1811	*
chr22	43265344	43266135	792	*
chr22	43266689	43267811	1123	*
chr22	43302180	43302859	680	*
chr22	43303608	43304118	511	*
chr22	43318081	43318709	629	*
chr22	43319716	43320907	1192	*
chr22	43327716	43328720	1005	*
chr22	43351135	43352762	1628	*
chr22	43357083	43357575	493	*
chr22	43382322	43384324	2003	*
chr22	43390195	43392179	1985	*
chr22	43401791	43403929	2139	*
chr22	43407039	43410248	3210	*
chr22	43413918	43419505	5588	*
chr22	43421432	43423398	1967	*
chr22	43427137	43427410	274	*
chr22	43428655	43431442	2788	*
chr22	43435584	43437732	2149	*
chr22	43450294	43451869	1576	*
chr22	43452214	43453594	1381	*
chr22	43453894	43455839	1946	*
chr22	43458848	43460022	1175	*
chr22	43465748	43467097	1350	*
chr22	43469714	43471543	1830	*
chr22	43471611	43474822	3212	*
chr22	43476611	43477172	562	*
chr22	43477562	43479003	1442	*
chr22	43479243	43480740	1498	*
chr22	43481088	43481950	863	*
chr22	43482042	43482991	950	*
chr22	43483668	43484481	814	*
chr22	43484792	43487540	2749	*
chr22	43489906	43491241	1336	*
chr22	43492108	43494598	2491	*
chr22	43502699	43503255	557	*
chr22	43503263	43503754	492	*
chr22	43506464	43507717	1254	*
chr22	43510080	43511008	929	*
chr22	43511131	43513558	2428	*
chr22	43518778	43521086	2309	*
chr22	43521883	43522665	783	*
chr22	43525019	43527409	2391	*
chr22	43527741	43529259	1519	*
chr22	43536645	43540023	3379	*
chr22	43540210	43543100	2891	*
chr22	43543991	43547569	3579	*
chr22	43548133	43557594	9462	*
chr22	43560710	43561075	366	*
chr22	43561764	43562269	506	*
chr22	43563008	43564130	1123	*
chr22	43564527	43570229	5703	*
chr22	43572340	43580887	8548	*
chr22	43590217	43590998	782	*
chr22	43591518	43594027	2510	*
chr22	43598845	43599294	450	*
chr22	43599655	43611581	11927	*
chr22	43614985	43617856	2872	*
chr22	43619168	43619427	260	*
chr22	43621922	43623697	1776	*
chr22	43624050	43628185	4136	*
chr22	43628943	43629470	528	*
chr22	43629530	43632174	2645	*
chr22	43632565	43636549	3985	*
chr22	43642042	43646385	4344	*
chr22	43649429	43650764	1336	*
chr22	43655838	43658027	2190	*
chr22	43658776	43664450	5675	*
chr22	43665236	43675088	9853	*
chr22	43680605	43685118	4514	*
chr22	43685468	43690209	4742	*
chr22	43694937	43695927	991	*
chr22	43698177	43698745	569	*
chr22	43700176	43700978	803	*
chr22	43701421	43702053	633	*
chr22	43702056	43702704	649	*
chr22	43706817	43708378	1562	*
chr22	43708695	43710381	1687	*
chr22	43714412	43715514	1103	*
chr22	43716460	43721709	5250	*
chr22	43722682	43729186	6505	*
chr22	43729525	43736960	7436	*
chr22	43742411	43749137	6727	*
chr22	43751246	43754737	3492	*
chr22	43759248	43760033	786	*
chr22	43760334	43772333	12000	*
chr22	43772717	43776105	3389	*
chr22	43778622	43784360	5739	*
chr22	43784986	43786336	1351	*
chr22	43788796	43796141	7346	*
chr22	43797195	43797587	393	*
chr22	43797693	43799428	1736	*
chr22	43802880	43803733	854	*
chr22	43805321	43805974	654	*
chr22	43806163	43806988	826	*
chr22	43873932	43875064	1133	*
chr22	43875451	43878675	3225	*
chr22	43908203	43908681	479	*
chr22	43912338	43912895	558	*
chr22	43927806	43928628	823	*
chr22	44029053	44029731	679	*
chr22	44030625	44032140	1516	*
chr22	44085086	44087730	2645	*
chr22	44092626	44096990	4365	*
chr22	44100464	44107740	7277	*
chr22	44108125	44108504	380	*
chr22	44110243	44111237	995	*
chr22	44144285	44145096	812	*
chr22	44153454	44154262	809	*
chr22	44160267	44161185	919	*
chr22	44168872	44169862	991	*
chr22	44177628	44178747	1120	*
chr22	44184924	44185788	865	*
chr22	44230862	44232492	1631	*
chr22	44241472	44242657	1186	*
chr22	44244868	44246666	1799	*
chr22	44255310	44256437	1128	*
chr22	44263865	44264492	628	*
chr22	44275673	44276138	466	*
chr22	44282653	44285451	2799	*
chr22	44288771	44289399	629	*
chr22	44289820	44290333	514	*
chr22	44290751	44291369	619	*
chr22	44303253	44303655	403	*
chr22	44307173	44307923	751	*
chr22	44310052	44311022	971	*
chr22	44311357	44312055	699	*
chr22	44323711	44324420	710	*
chr22	44327823	44328454	632	*
chr22	44329603	44330286	684	*
chr22	44339007	44339648	642	*
chr22	44346349	44348865	2517	*
chr22	44354312	44355293	982	*
chr22	44359231	44362965	3735	*
chr22	44367370	44367970	601	*
chr22	44371630	44372707	1078	*
chr22	44390142	44390706	565	*
chr22	44390814	44391412	599	*
chr22	44391863	44393455	1593	*
chr22	44396505	44397460	956	*
chr22	44397804	44398203	400	*
chr22	44404515	44405560	1046	*
chr22	44407614	44408481	868	*
chr22	44422037	44422573	537	*
chr22	44448151	44449133	983	*
chr22	44449765	44450754	990	*
chr22	44458408	44458797	390	*
chr22	44525789	44527504	1716	*
chr22	44527966	44528569	604	*
chr22	44551170	44551976	807	*
chr22	44557183	44558120	938	*
chr22	44581391	44583057	1667	*
chr22	44586852	44588610	1759	*
chr22	44594924	44596770	1847	*
chr22	44597622	44598493	872	*
chr22	44644750	44645511	762	*
chr22	44769100	44769932	833	*
chr22	44804572	44805522	951	*
chr22	44894054	44894507	454	*
chr22	44895364	44896702	1339	*
chr22	44908403	44909903	1501	*
chr22	44910715	44911445	731	*
chr22	44924752	44925653	902	*
chr22	44944063	44944961	899	*
chr22	44957350	44964906	7557	*
chr22	44970622	44972655	2034	*
chr22	44976874	44977393	520	*
chr22	44984645	44985368	724	*
chr22	44987927	44989414	1488	*
chr22	44992082	44994732	2651	*
chr22	44999844	45000859	1016	*
chr22	45003263	45004048	786	*
chr22	45004764	45005423	660	*
chr22	45011832	45013802	1971	*
chr22	45052355	45053439	1085	*
chr22	45058412	45060052	1641	*
chr22	45067913	45069631	1719	*
chr22	45085225	45085771	547	*
chr22	45086148	45086574	427	*
chr22	45088528	45090101	1574	*
chr22	45110996	45112101	1106	*
chr22	45254057	45256876	2820	*
chr22	45258708	45259446	739	*
chr22	45260134	45260818	685	*
chr22	45261184	45263695	2512	*
chr22	45264726	45266295	1570	*
chr22	45279415	45280825	1411	*
chr22	45375045	45375503	459	*
chr22	45391398	45393116	1719	*
chr22	45402590	45403143	554	*
chr22	45404868	45405592	725	*
chr22	45410425	45411655	1231	*
chr22	45416670	45419500	2831	*
chr22	45443553	45444046	494	*
chr22	45462750	45464870	2121	*
chr22	45469496	45470558	1063	*
chr22	45471103	45472348	1246	*
chr22	45487684	45489377	1694	*
chr22	45498020	45499188	1169	*
chr22	45544714	45545424	711	*
chr22	45592871	45593780	910	*
chr22	45597114	45598714	1601	*
chr22	45600318	45601116	799	*
chr22	45608346	45609372	1027	*
chr22	45609653	45611773	2121	*
chr22	45621486	45623246	1761	*
chr22	45652203	45652810	608	*
chr22	45655981	45657086	1106	*
chr22	45657114	45659099	1986	*
chr22	45893382	45894830	1449	*
chr22	45987849	45988449	601	*
chr22	45989281	45989865	585	*
chr22	46043225	46043702	478	*
chr22	46172738	46173763	1026	*
chr22	46219210	46220815	1606	*
chr22	46234535	46235784	1250	*
chr22	46239753	46242235	2483	*
chr22	46242239	46242474	236	*
chr22	46317047	46317716	670	*
chr22	46318113	46319738	1626	*
chr22	46323610	46324320	711	*
chr22	46324692	46329694	5003	*
chr22	46330219	46331379	1161	*
chr22	46379230	46379553	324	*
chr22	46382117	46383293	1177	*
chr22	46384709	46385157	449	*
chr22	46404894	46408480	3587	*
chr22	46421940	46422742	803	*
chr22	46435490	46436357	868	*
chr22	46462487	46463300	814	*
chr22	46470858	46472348	1491	*
chr22	46484560	46485849	1290	*
chr22	46494892	46497599	2708	*
chr22	46500216	46500994	779	*
chr22	46501518	46505015	3498	*
chr22	46505350	46506385	1036	*
chr22	46511153	46514903	3751	*
chr22	46517574	46518633	1060	*
chr22	46522251	46523350	1100	*
chr22	46532381	46533216	836	*
chr22	46554546	46555825	1280	*
chr22	46558826	46560687	1862	*
chr22	46912962	46913625	664	*
chr22	47034019	47035030	1012	*
chr22	47061713	47062488	776	*
chr22	47102906	47104789	1884	*
chr22	47106943	47108799	1857	*
chr22	47120287	47121899	1613	*
chr22	47132801	47133652	852	*
chr22	47137108	47138016	909	*
chr22	47141682	47142406	725	*
chr22	47240523	47242754	2232	*
chr22	47243224	47243606	383	*
chr22	47255005	47255961	957	*
chr22	47268357	47268933	577	*
chr22	47272165	47274304	2140	*
chr22	47275853	47276902	1050	*
chr22	47280480	47281600	1121	*
chr22	47291113	47291499	387	*
chr22	47292414	47293544	1131	*
chr22	47328477	47329663	1187	*
chr22	47334007	47336179	2173	*
chr22	47336598	47338720	2123	*
chr22	47341477	47342564	1088	*
chr22	47365603	47367224	1622	*
chr22	47368963	47371426	2464	*
chr22	47397474	47398303	830	*
chr22	47415491	47416961	1471	*
chr22	47417350	47420379	3030	*
chr22	47426282	47426937	656	*
chr22	47436585	47438429	1845	*
chr22	47441632	47443899	2268	*
chr22	47446892	47447256	365	*
chr22	47449087	47449967	881	*
chr22	47450375	47451112	738	*
chr22	47456721	47457225	505	*
chr22	47457257	47458235	979	*
chr22	47460736	47463226	2491	*
chr22	47469683	47471991	2309	*
chr22	47473441	47475249	1809	*
chr22	47484442	47487548	3107	*
chr22	47513518	47516598	3081	*
chr22	47527486	47528803	1318	*
chr22	47529113	47529889	777	*
chr22	47534899	47535530	632	*
chr22	47535909	47537167	1259	*
chr22	47554491	47555292	802	*
chr22	47555652	47556387	736	*
chr22	47581642	47582437	796	*
chr22	47591786	47592640	855	*
chr22	47592695	47592957	263	*
chr22	47618960	47619715	756	*
chr22	47623741	47624319	579	*
chr22	47632364	47633148	785	*
chr22	47634715	47636135	1421	*
chr22	47649428	47650349	922	*
chr22	47651455	47652734	1280	*
chr22	47661621	47662873	1253	*
chr22	47666670	47667388	719	*
chr22	47667600	47667907	308	*
chr22	47672772	47676770	3999	*
chr22	47682690	47685397	2708	*
chr22	47685804	47687367	1564	*
chr22	47691127	47691420	294	*
chr22	47740553	47742652	2100	*
chr22	47767468	47768128	661	*
chr22	47772857	47773503	647	*
chr22	47778262	47779524	1263	*
chr22	47786954	47787931	978	*
chr22	47802851	47804695	1845	*
chr22	47809600	47810446	847	*
chr22	47811459	47813824	2366	*
chr22	47821434	47821992	559	*
chr22	47827475	47829264	1790	*
chr22	47829471	47830425	955	*
chr22	47832386	47833951	1566	*
chr22	47834128	47835990	1863	*
chr22	47860563	47862400	1838	*
chr22	47873882	47874358	477	*
chr22	47890043	47891084	1042	*
chr22	47891772	47892357	586	*
chr22	47919880	47920451	572	*
chr22	47930114	47933630	3517	*
chr22	47941950	47942652	703	*
chr22	47962040	47962656	617	*
chr22	47965765	47967182	1418	*
chr22	47969138	47969499	362	*
chr22	47969808	47972510	2703	*
chr22	47975354	47975946	593	*
chr22	47990531	47992870	2340	*
chr22	48001317	48001867	551	*
chr22	48009399	48011058	1660	*
chr22	48014647	48017297	2651	*
chr22	48017678	48018827	1150	*
chr22	48021841	48023115	1275	*
chr22	48023493	48023767	275	*
chr22	48041898	48042235	338	*
chr22	48068628	48071237	2610	*
chr22	48102895	48103662	768	*
chr22	48186605	48187095	491	*
chr22	48197501	48198449	949	*
chr22	48214087	48214868	782	*
chr22	48228115	48229941	1827	*
chr22	48258143	48260416	2274	*
chr22	48296705	48297326	622	*
chr22	48297751	48298076	326	*
chr22	48314655	48315220	566	*
chr22	48315810	48318902	3093	*
chr22	48319965	48322195	2231	*
chr22	48331033	48331574	542	*
chr22	48332138	48332842	705	*
chr22	48334513	48336229	1717	*
chr22	48336954	48338313	1360	*
chr22	48339019	48339399	381	*
chr22	48339644	48340133	490	*
chr22	48371838	48374510	2673	*
chr22	48374829	48375936	1108	*
chr22	48379669	48380132	464	*
chr22	48380607	48381326	720	*
chr22	48391003	48391411	409	*
chr22	48413497	48414489	993	*
chr22	48414565	48415706	1142	*
chr22	48416072	48417077	1006	*
chr22	48432920	48433600	681	*
chr22	48434079	48435410	1332	*
chr22	48794398	48794955	558	*
chr22	48818149	48818884	736	*
chr22	48824006	48824757	752	*
chr22	48826300	48826955	656	*
chr22	48827311	48827805	495	*
chr22	48828537	48829709	1173	*
chr22	48834584	48835294	711	*
chr22	48852306	48853541	1236	*
chr22	48937196	48938363	1168	*
chr22	48970011	48971028	1018	*
chr22	49008297	49009804	1508	*
chr22	49013212	49014180	969	*
chr22	49042066	49042866	801	*
chr22	49084073	49085507	1435	*
chr22	49100037	49100636	600	*
chr22	49101210	49102848	1639	*
chr22	49104928	49105416	489	*
chr22	49105861	49107778	1918	*
chr22	49119528	49122519	2992	*
chr22	49126407	49127133	727	*
chr22	49131341	49133628	2288	*
chr22	49141317	49142820	1504	*
chr22	49162048	49162743	696	*
chr22	49169131	49170530	1400	*
chr22	49175658	49177534	1877	*
chr22	49180538	49181082	545	*
chr22	49192319	49193990	1672	*
chr22	49200432	49202018	1587	*
chr22	49207519	49208229	711	*
chr22	49208618	49208998	381	*
chr22	49241835	49242498	664	*
chr22	49245211	49247979	2769	*
chr22	49258497	49260078	1582	*
chr22	49325243	49326389	1147	*
chr22	49327810	49333305	5496	*
chr22	49336625	49339876	3252	*
chr22	49353317	49355146	1830	*
chr22	49359691	49360296	606	*
chr22	49390266	49391032	767	*
chr22	49392359	49392927	569	*
chr22	49394462	49398043	3582	*
chr22	49398616	49399217	602	*
chr22	49400067	49402430	2364	*
chr22	49413962	49418003	4042	*
chr22	49419000	49420422	1423	*
chr22	49421052	49422451	1400	*
chr22	49430234	49431789	1556	*
chr22	49443877	49445075	1199	*
chr22	49450904	49451549	646	*
chr22	49456040	49456703	664	*
chr22	49466611	49469304	2694	*
chr22	49472802	49473417	616	*
chr22	49473962	49475548	1587	*
chr22	49479368	49479861	494	*
chr22	49501935	49503559	1625	*
chr22	49508725	49509317	593	*
chr22	49518764	49519944	1181	*
chr22	49543046	49545779	2734	*
chr22	49546979	49547487	509	*
chr22	49547912	49549143	1232	*
chr22	49549775	49550301	527	*
chr22	49550377	49550832	456	*
chr22	49560106	49560892	787	*
chr22	49571350	49572818	1469	*
chr22	49583575	49584584	1010	*
chr22	49587773	49589288	1516	*
chr22	49591291	49594023	2733	*
chr22	49596804	49597171	368	*
chr22	49607525	49608298	774	*
chr22	49620506	49621565	1060	*
chr22	49675474	49675977	504	*
chr22	49711620	49712218	599	*
chr22	49712513	49713122	610	*
chr22	49719159	49719737	579	*
chr22	49759169	49760363	1195	*
chr22	50005275	50006733	1459	*
chr22	50006856	50007883	1028	*
chr22	50098556	50099859	1304	*
chr22	50295296	50296083	788	*
chr22	50297431	50298139	709	*
chr22	50298569	50298964	396	*
chr22	50540717	50541182	466	*
chr22	50550258	50551926	1669	*
chr22	50559281	50560512	1232	*
chr22	50643641	50644311	671	*
chr22	50666477	50667113	637	*
chr22	50746695	50748172	1478	*
chr22	50759774	50760854	1081	*
chr22	50789252	50789837	586	*

### Sheet: TableS12b.HC_CH-DMRs
Table S12b. CH-DMRs identified among neuronal samples isolated from the two hippocampus tissue groups.
chr	start	end	width	strand
chr1	894119	903078	8960	*
chr1	909813	920210	10398	*
chr1	1092692	1097004	4313	*
chr1	1102498	1106978	4481	*
chr1	1129351	1132071	2721	*
chr1	1582129	1583811	1683	*
chr1	1949190	1952270	3081	*
chr1	1995609	2000618	5010	*
chr1	2006922	2009724	2803	*
chr1	2011890	2018093	6204	*
chr1	2026416	2028603	2188	*
chr1	2056971	2059558	2588	*
chr1	2421092	2422845	1754	*
chr1	2423696	2427012	3317	*
chr1	2569230	2571518	2289	*
chr1	2623702	2625812	2111	*
chr1	2815652	2818154	2503	*
chr1	2928651	2931047	2397	*
chr1	3078320	3081133	2814	*
chr1	3088081	3098495	10415	*
chr1	3099610	3104455	4846	*
chr1	3122601	3134492	11892	*
chr1	3159024	3162612	3589	*
chr1	3196134	3210698	14565	*
chr1	3213753	3235725	21973	*
chr1	3243737	3246159	2423	*
chr1	3265423	3268932	3510	*
chr1	3272073	3276249	4177	*
chr1	3279930	3282734	2805	*
chr1	3301504	3303820	2317	*
chr1	3304272	3310657	6386	*
chr1	3316607	3320771	4165	*
chr1	3348222	3360950	12729	*
chr1	3385443	3390069	4627	*
chr1	3394637	3408389	13753	*
chr1	3418032	3424569	6538	*
chr1	3440959	3444539	3581	*
chr1	3457812	3460487	2676	*
chr1	3506984	3509162	2179	*
chr1	3533750	3536366	2617	*
chr1	3547780	3560580	12801	*
chr1	3561588	3563968	2381	*
chr1	3593367	3602839	9473	*
chr1	3612887	3618176	5290	*
chr1	3665056	3667556	2501	*
chr1	3676668	3678764	2097	*
chr1	3691545	3693737	2193	*
chr1	3714221	3723559	9339	*
chr1	3763785	3766104	2320	*
chr1	3905334	3907194	1861	*
chr1	3915032	3919742	4711	*
chr1	3920652	3923721	3070	*
chr1	3924825	3933988	9164	*
chr1	3942875	3949339	6465	*
chr1	3950487	3954172	3686	*
chr1	3958049	3960272	2224	*
chr1	3963139	3965804	2666	*
chr1	3968244	3972667	4424	*
chr1	3974385	3976782	2398	*
chr1	3979135	3983910	4776	*
chr1	3992397	3995304	2908	*
chr1	4009151	4012418	3268	*
chr1	4023170	4025625	2456	*
chr1	4025911	4029689	3779	*
chr1	4043113	4058759	15647	*
chr1	4072063	4077316	5254	*
chr1	4077664	4080539	2876	*
chr1	4081204	4090361	9158	*
chr1	4091099	4094169	3071	*
chr1	4119214	4132627	13414	*
chr1	4133598	4135632	2035	*
chr1	4137233	4139664	2432	*
chr1	4142459	4144996	2538	*
chr1	4147075	4164805	17731	*
chr1	4174875	4177512	2638	*
chr1	4211006	4215684	4679	*
chr1	4217732	4226230	8499	*
chr1	4252657	4256129	3473	*
chr1	4265889	4268327	2439	*
chr1	4292560	4294741	2182	*
chr1	4301208	4302905	1698	*
chr1	4306212	4309237	3026	*
chr1	4317643	4321866	4224	*
chr1	4342609	4346355	3747	*
chr1	4349391	4352013	2623	*
chr1	4353864	4363959	10096	*
chr1	4366216	4368766	2551	*
chr1	4388851	4390924	2074	*
chr1	4395291	4397864	2574	*
chr1	4398721	4400791	2071	*
chr1	4402721	4408385	5665	*
chr1	4417098	4419701	2604	*
chr1	4429991	4434300	4310	*
chr1	4434735	4443875	9141	*
chr1	4445729	4451344	5616	*
chr1	4454188	4472778	18591	*
chr1	4492916	4494576	1661	*
chr1	4497211	4500734	3524	*
chr1	4504038	4507751	3714	*
chr1	4516330	4519134	2805	*
chr1	4522365	4527790	5426	*
chr1	4560299	4564484	4186	*
chr1	4588113	4596501	8389	*
chr1	4611549	4618280	6732	*
chr1	4619966	4632444	12479	*
chr1	4636183	4646957	10775	*
chr1	4648935	4651173	2239	*
chr1	4668153	4671962	3810	*
chr1	4729862	4732376	2515	*
chr1	4822571	4838147	15577	*
chr1	4841105	4847638	6534	*
chr1	4853257	4855951	2695	*
chr1	4869765	4874582	4818	*
chr1	4895459	4902640	7182	*
chr1	4905578	4918042	12465	*
chr1	4922632	4926681	4050	*
chr1	4931181	4938162	6982	*
chr1	4961776	4964502	2727	*
chr1	4968982	4975981	7000	*
chr1	4976704	4991747	15044	*
chr1	4996814	4999782	2969	*
chr1	5002596	5008172	5577	*
chr1	5013818	5016621	2804	*
chr1	5016933	5021522	4590	*
chr1	5033129	5038883	5755	*
chr1	5084600	5087905	3306	*
chr1	5099499	5101590	2092	*
chr1	5103703	5106782	3080	*
chr1	5116859	5120453	3595	*
chr1	5125709	5127866	2158	*
chr1	5138748	5141947	3200	*
chr1	5145657	5150713	5057	*
chr1	5152377	5156487	4111	*
chr1	5165336	5168139	2804	*
chr1	5172047	5175330	3284	*
chr1	5176602	5178998	2397	*
chr1	5184822	5187890	3069	*
chr1	5191394	5197202	5809	*
chr1	5197573	5205914	8342	*
chr1	5217069	5219814	2746	*
chr1	5223523	5228479	4957	*
chr1	5230575	5238302	7728	*
chr1	5251311	5255454	4144	*
chr1	5266453	5281582	15130	*
chr1	5286661	5289586	2926	*
chr1	5295680	5299259	3580	*
chr1	5305569	5315968	10400	*
chr1	5323772	5326860	3089	*
chr1	5328308	5330606	2299	*
chr1	5336018	5351840	15823	*
chr1	5359724	5366300	6577	*
chr1	5368799	5371792	2994	*
chr1	5372624	5386867	14244	*
chr1	5392778	5394917	2140	*
chr1	5399525	5424009	24485	*
chr1	5427143	5438129	10987	*
chr1	5440691	5462013	21323	*
chr1	5468652	5485763	17112	*
chr1	5487800	5497084	9285	*
chr1	5503938	5511619	7682	*
chr1	5520347	5522929	2583	*
chr1	5524493	5528077	3585	*
chr1	5552436	5555955	3520	*
chr1	5574588	5576651	2064	*
chr1	5577811	5585652	7842	*
chr1	5594079	5596177	2099	*
chr1	5597478	5604470	6993	*
chr1	5615903	5632298	16396	*
chr1	5634776	5646899	12124	*
chr1	5647560	5650646	3087	*
chr1	5657445	5669277	11833	*
chr1	5680168	5686096	5929	*
chr1	5706968	5710248	3281	*
chr1	5717745	5736074	18330	*
chr1	5740005	5742118	2114	*
chr1	5760759	5763014	2256	*
chr1	5763987	5783563	19577	*
chr1	5786018	5788665	2648	*
chr1	5791148	5799823	8676	*
chr1	5804518	5807378	2861	*
chr1	5813258	5823922	10665	*
chr1	5836540	5852526	15987	*
chr1	5857392	5863199	5808	*
chr1	5890058	5892903	2846	*
chr1	5894997	5904377	9381	*
chr1	5908918	5913790	4873	*
chr1	5919486	5929692	10207	*
chr1	5933981	5937274	3294	*
chr1	5970665	5975204	4540	*
chr1	6053967	6064459	10493	*
chr1	6066421	6068350	1930	*
chr1	6068801	6071172	2372	*
chr1	6238178	6239628	1451	*
chr1	6410255	6413249	2995	*
chr1	6420574	6423117	2544	*
chr1	6425451	6435923	10473	*
chr1	6456513	6468483	11971	*
chr1	6476088	6485073	8986	*
chr1	6506311	6520208	13898	*
chr1	6573241	6577803	4563	*
chr1	6660385	6663026	2642	*
chr1	6683993	6689257	5265	*
chr1	6706182	6708104	1923	*
chr1	6716367	6719664	3298	*
chr1	6729298	6731629	2332	*
chr1	6770890	6774121	3232	*
chr1	6778905	6783293	4389	*
chr1	6788621	6792581	3961	*
chr1	6804206	6835622	31417	*
chr1	6837354	6839355	2002	*
chr1	6841843	6852710	10868	*
chr1	6854345	6884910	30566	*
chr1	6885703	6889955	4253	*
chr1	6900301	6904448	4148	*
chr1	6908064	6913325	5262	*
chr1	6919531	6923850	4320	*
chr1	6926912	6929313	2402	*
chr1	6929740	6931202	1463	*
chr1	6942290	6945310	3021	*
chr1	6955134	6957246	2113	*
chr1	6966163	6983828	17666	*
chr1	6994646	6999237	4592	*
chr1	7010123	7013188	3066	*
chr1	7015539	7017919	2381	*
chr1	7018613	7021356	2744	*
chr1	7034194	7037728	3535	*
chr1	7039831	7057851	18021	*
chr1	7061488	7076722	15235	*
chr1	7079285	7084325	5041	*
chr1	7085544	7095346	9803	*
chr1	7097707	7100102	2396	*
chr1	7101262	7106004	4743	*
chr1	7107628	7112451	4824	*
chr1	7117370	7121064	3695	*
chr1	7123227	7147547	24321	*
chr1	7148215	7156529	8315	*
chr1	7159356	7179357	20002	*
chr1	7188312	7192578	4267	*
chr1	7193405	7199644	6240	*
chr1	7209283	7211778	2496	*
chr1	7219952	7223717	3766	*
chr1	7225138	7227421	2284	*
chr1	7231606	7240448	8843	*
chr1	7244118	7262270	18153	*
chr1	7267543	7270428	2886	*
chr1	7279041	7290471	11431	*
chr1	7293743	7296333	2591	*
chr1	7300410	7305903	5494	*
chr1	7311686	7321867	10182	*
chr1	7328302	7332490	4189	*
chr1	7338183	7340716	2534	*
chr1	7342063	7382776	40714	*
chr1	7383495	7392843	9349	*
chr1	7400688	7410881	10194	*
chr1	7418540	7429942	11403	*
chr1	7430630	7456794	26165	*
chr1	7457203	7488887	31685	*
chr1	7494885	7497086	2202	*
chr1	7500196	7505045	4850	*
chr1	7507211	7520133	12923	*
chr1	7520274	7533969	13696	*
chr1	7535167	7548908	13742	*
chr1	7550319	7563097	12779	*
chr1	7572225	7574051	1827	*
chr1	7576601	7579278	2678	*
chr1	7580742	7593123	12382	*
chr1	7596324	7607338	11015	*
chr1	7607834	7639633	31800	*
chr1	7640583	7654852	14270	*
chr1	7655390	7658998	3609	*
chr1	7682677	7692184	9508	*
chr1	7726024	7728051	2028	*
chr1	7823249	7825330	2082	*
chr1	7846451	7849599	3149	*
chr1	7857221	7859698	2478	*
chr1	7868274	7871745	3472	*
chr1	7892663	7895782	3120	*
chr1	7925649	7928013	2365	*
chr1	7934572	7936817	2246	*
chr1	7938630	7941310	2681	*
chr1	7945070	7947383	2314	*
chr1	8003350	8005427	2078	*
chr1	8063108	8067585	4478	*
chr1	8074670	8079090	4421	*
chr1	8103997	8106418	2422	*
chr1	8112997	8115742	2746	*
chr1	8119487	8121722	2236	*
chr1	8131364	8134952	3589	*
chr1	8140224	8141820	1597	*
chr1	8145623	8155252	9630	*
chr1	8160611	8163005	2395	*
chr1	8172946	8175949	3004	*
chr1	8188438	8190997	2560	*
chr1	8191421	8195538	4118	*
chr1	8205305	8214591	9287	*
chr1	8220087	8239417	19331	*
chr1	8240550	8259979	19430	*
chr1	8264511	8280172	15662	*
chr1	8310006	8313672	3667	*
chr1	8561949	8564692	2744	*
chr1	8578650	8581190	2541	*
chr1	8716254	8724804	8551	*
chr1	8733235	8736423	3189	*
chr1	8754829	8757621	2793	*
chr1	8777660	8787812	10153	*
chr1	8795391	8801199	5809	*
chr1	8801507	8804905	3399	*
chr1	8812006	8814993	2988	*
chr1	8821019	8828299	7281	*
chr1	8836170	8839656	3487	*
chr1	8844316	8848845	4530	*
chr1	8851336	8853208	1873	*
chr1	8883789	8888777	4989	*
chr1	8889918	8895931	6014	*
chr1	8898758	8902110	3353	*
chr1	8913470	8916781	3312	*
chr1	8919780	8927720	7941	*
chr1	8928216	8931489	3274	*
chr1	8933855	8936664	2810	*
chr1	8942389	8944369	1981	*
chr1	8945076	8947201	2126	*
chr1	8963645	8965697	2053	*
chr1	8969893	8974159	4267	*
chr1	8981763	8995574	13812	*
chr1	9008635	9025615	16981	*
chr1	9026089	9031725	5637	*
chr1	9043714	9048491	4778	*
chr1	9054187	9059085	4899	*
chr1	9060763	9075872	15110	*
chr1	9078612	9089798	11187	*
chr1	9096463	9098863	2401	*
chr1	9105215	9123022	17808	*
chr1	9123847	9128241	4395	*
chr1	9135381	9139370	3990	*
chr1	9143712	9165458	21747	*
chr1	9165983	9176643	10661	*
chr1	9186023	9189242	3220	*
chr1	9191635	9195064	3430	*
chr1	9205780	9218188	12409	*
chr1	9219945	9222032	2088	*
chr1	9225710	9231170	5461	*
chr1	9251356	9262831	11476	*
chr1	9266447	9283717	17271	*
chr1	9295280	9319460	24181	*
chr1	9321290	9338829	17540	*
chr1	9340094	9354628	14535	*
chr1	9357420	9378906	21487	*
chr1	9384064	9393054	8991	*
chr1	9398504	9401059	2556	*
chr1	9403008	9411735	8728	*
chr1	9421698	9425058	3361	*
chr1	9436746	9439716	2971	*
chr1	9450227	9452740	2514	*
chr1	9455085	9460155	5071	*
chr1	9465290	9468727	3438	*
chr1	9470482	9497871	27390	*
chr1	9504521	9508577	4057	*
chr1	9520098	9522510	2413	*
chr1	9618577	9621949	3373	*
chr1	9629476	9637811	8336	*
chr1	9638869	9642829	3961	*
chr1	9646066	9650563	4498	*
chr1	9660751	9675229	14479	*
chr1	9680742	9682841	2100	*
chr1	9915514	9918598	3085	*
chr1	9958858	9961259	2402	*
chr1	9983719	9985591	1873	*
chr1	9998908	10001704	2797	*
chr1	10003742	10005818	2077	*
chr1	10007331	10012752	5422	*
chr1	10019381	10023804	4424	*
chr1	10202694	10207233	4540	*
chr1	10439414	10442110	2697	*
chr1	10514994	10516942	1949	*
chr1	10592653	10600011	7359	*
chr1	10652389	10656009	3621	*
chr1	10676215	10677913	1699	*
chr1	10680818	10688080	7263	*
chr1	10703588	10718352	14765	*
chr1	10720371	10722983	2613	*
chr1	10729531	10731949	2419	*
chr1	10732438	10740200	7763	*
chr1	10747762	10755437	7676	*
chr1	10759045	10762405	3361	*
chr1	10768695	10773736	5042	*
chr1	10774154	10776869	2716	*
chr1	10780060	10790673	10614	*
chr1	10797753	10802544	4792	*
chr1	10803681	10822221	18541	*
chr1	10827122	10843356	16235	*
chr1	10845486	10857924	12439	*
chr1	10867885	10871220	3336	*
chr1	10874087	10878405	4319	*
chr1	10880531	10883111	2581	*
chr1	10883677	10888276	4600	*
chr1	10889122	10892300	3179	*
chr1	10898153	10907698	9546	*
chr1	10912600	10915159	2560	*
chr1	10929967	10932384	2418	*
chr1	10943191	10944686	1496	*
chr1	10967697	10977462	9766	*
chr1	11276783	11354443	77661	*
chr1	11357464	11373718	16255	*
chr1	11373950	11402486	28537	*
chr1	11405943	11411382	5440	*
chr1	11415023	11417917	2895	*
chr1	11420036	11431478	11443	*
chr1	11432452	11468337	35886	*
chr1	11469620	11478395	8776	*
chr1	11482848	11502745	19898	*
chr1	11512659	11515418	2760	*
chr1	11515452	11569206	53755	*
chr1	11570273	11574511	4239	*
chr1	11575115	11635425	60311	*
chr1	11682337	11687086	4750	*
chr1	11723299	11735139	11841	*
chr1	11737499	11749174	11676	*
chr1	11749832	11757762	7931	*
chr1	11758220	11774499	16280	*
chr1	11774958	11782991	8034	*
chr1	11842579	11845302	2724	*
chr1	11848504	11851437	2934	*
chr1	11851781	11872455	20675	*
chr1	11874021	11889262	15242	*
chr1	11892097	11894336	2240	*
chr1	11894792	11906540	11749	*
chr1	11942155	11947924	5770	*
chr1	12031952	12039376	7425	*
chr1	12043925	12048708	4784	*
chr1	12051392	12058680	7289	*
chr1	12073859	12077567	3709	*
chr1	12101747	12113731	11985	*
chr1	12119352	12124195	4844	*
chr1	12125752	12136358	10607	*
chr1	12138055	12167091	29037	*
chr1	12181185	12203299	22115	*
chr1	12208483	12214852	6370	*
chr1	12215295	12221010	5716	*
chr1	12454076	12456893	2818	*
chr1	12467295	12477185	9891	*
chr1	12521136	12524849	3714	*
chr1	12527984	12533572	5589	*
chr1	12539545	12544045	4501	*
chr1	12553351	12556047	2697	*
chr1	12566958	12582698	15741	*
chr1	12586155	12589315	3161	*
chr1	12589752	12592198	2447	*
chr1	12597521	12599869	2349	*
chr1	12600676	12605207	4532	*
chr1	12606354	12610984	4631	*
chr1	12611023	12613419	2397	*
chr1	12621924	12638016	16093	*
chr1	12645282	12650735	5454	*
chr1	12652840	12656212	3373	*
chr1	12659714	12662261	2548	*
chr1	12664569	12667012	2444	*
chr1	12686939	12694572	7634	*
chr1	12701894	12704072	2179	*
chr1	12704613	12706016	1404	*
chr1	12707941	12710425	2485	*
chr1	12710858	12716819	5962	*
chr1	12716961	12720647	3687	*
chr1	12755262	12757309	2048	*
chr1	12777684	12781944	4261	*
chr1	13090133	13098254	8122	*
chr1	13234536	13237304	2769	*
chr1	13359124	13361400	2277	*
chr1	13401411	13403154	1744	*
chr1	13407972	13421643	13672	*
chr1	13424648	13442012	17365	*
chr1	13450848	13452772	1925	*
chr1	13457958	13464534	6577	*
chr1	13466277	13472127	5851	*
chr1	13484030	13501081	17052	*
chr1	13501811	13504624	2814	*
chr1	13505969	13513320	7352	*
chr1	13513963	13517437	3475	*
chr1	13520198	13524589	4392	*
chr1	13530039	13533425	3387	*
chr1	13534044	13545607	11564	*
chr1	13546881	13561701	14821	*
chr1	13570929	13574267	3339	*
chr1	13574626	13582888	8263	*
chr1	13585346	13595476	10131	*
chr1	13608396	13611379	2984	*
chr1	13611752	13614776	3025	*
chr1	13616056	13619504	3449	*
chr1	13624152	13627150	2999	*
chr1	13638982	13642212	3231	*
chr1	13650490	13654184	3695	*
chr1	13660213	13665771	5559	*
chr1	13677699	13679825	2127	*
chr1	13842453	13845817	3365	*
chr1	13858767	13860639	1873	*
chr1	13864452	13867103	2652	*
chr1	13870482	13879399	8918	*
chr1	13884020	13886922	2903	*
chr1	14076656	14082447	5792	*
chr1	14141224	14144274	3051	*
chr1	14163091	14166687	3597	*
chr1	14172027	14173851	1825	*
chr1	14179188	14182736	3549	*
chr1	14185533	14196440	10908	*
chr1	14240375	14242976	2602	*
chr1	14245122	14248474	3353	*
chr1	14250602	14253025	2424	*
chr1	14285700	14288169	2470	*
chr1	14290881	14292273	1393	*
chr1	14302930	14307162	4233	*
chr1	14308956	14316181	7226	*
chr1	14319344	14321821	2478	*
chr1	14331137	14333578	2442	*
chr1	14372597	14375121	2525	*
chr1	14505918	14509334	3417	*
chr1	14612813	14616439	3627	*
chr1	14619875	14622627	2753	*
chr1	14628428	14635005	6578	*
chr1	14646401	14648379	1979	*
chr1	14653470	14656849	3380	*
chr1	14707348	14709377	2030	*
chr1	14738584	14741262	2679	*
chr1	14748291	14753198	4908	*
chr1	14755023	14756996	1974	*
chr1	14766219	14769079	2861	*
chr1	14769622	14773936	4315	*
chr1	14793561	14796762	3202	*
chr1	14798638	14800795	2158	*
chr1	14810593	14813067	2475	*
chr1	14822855	14825552	2698	*
chr1	14829912	14833126	3215	*
chr1	14856266	14859733	3468	*
chr1	14878325	14880481	2157	*
chr1	14901863	14906447	4585	*
chr1	14906829	14910957	4129	*
chr1	14916770	14919866	3097	*
chr1	14934864	14937104	2241	*
chr1	14949315	14951942	2628	*
chr1	14959568	14961480	1913	*
chr1	15019931	15022919	2989	*
chr1	15051572	15054208	2637	*
chr1	15066690	15070891	4202	*
chr1	15130886	15134440	3555	*
chr1	15144651	15147350	2700	*
chr1	15148355	15151940	3586	*
chr1	15156156	15158441	2286	*
chr1	15172632	15184576	11945	*
chr1	15186656	15189099	2444	*
chr1	15195612	15213919	18308	*
chr1	15214251	15253016	38766	*
chr1	15254592	15263092	8501	*
chr1	15274688	15278360	3673	*
chr1	15281483	15284829	3347	*
chr1	15287227	15290399	3173	*
chr1	15292819	15295853	3035	*
chr1	15298210	15306784	8575	*
chr1	15308601	15311913	3313	*
chr1	15362709	15366063	3355	*
chr1	15437586	15440145	2560	*
chr1	15442492	15448488	5997	*
chr1	15452478	15454954	2477	*
chr1	15455411	15464697	9287	*
chr1	15471987	15478154	6168	*
chr1	15478439	15481541	3103	*
chr1	15487218	15493769	6552	*
chr1	15746997	15749144	2148	*
chr1	15749446	15751718	2273	*
chr1	15767659	15770914	3256	*
chr1	15806689	15811860	5172	*
chr1	15986709	15989723	3015	*
chr1	15996532	16006007	9476	*
chr1	16022318	16033067	10750	*
chr1	16082578	16093438	10861	*
chr1	16099873	16105014	5142	*
chr1	16109988	16113716	3729	*
chr1	16119257	16123463	4207	*
chr1	16125484	16127622	2139	*
chr1	16128252	16132345	4094	*
chr1	16137014	16139322	2309	*
chr1	16148445	16150381	1937	*
chr1	16158020	16194976	36957	*
chr1	16197691	16201851	4161	*
chr1	16202647	16212981	10335	*
chr1	16412677	16417033	4357	*
chr1	16518510	16520912	2403	*
chr1	16527062	16532680	5619	*
chr1	16543587	16546320	2734	*
chr1	16574557	16579380	4824	*
chr1	16588030	16590577	2548	*
chr1	16649674	16652343	2670	*
chr1	16704888	16706598	1711	*
chr1	16706690	16728191	21502	*
chr1	16764012	16766087	2076	*
chr1	16766329	16768265	1937	*
chr1	16795408	16797605	2198	*
chr1	16875804	16880315	4512	*
chr1	16926766	16929716	2951	*
chr1	17069563	17074293	4731	*
chr1	17076316	17090475	14160	*
chr1	17093173	17097003	3831	*
chr1	17097460	17107935	10476	*
chr1	17108492	17118603	10112	*
chr1	17130428	17136920	6493	*
chr1	17158101	17162378	4278	*
chr1	17162802	17164742	1941	*
chr1	17166910	17171568	4659	*
chr1	17184124	17186221	2098	*
chr1	17193450	17207382	13933	*
chr1	17218197	17228607	10411	*
chr1	17228929	17246797	17869	*
chr1	17249604	17255872	6269	*
chr1	17270199	17273592	3394	*
chr1	17276336	17294609	18274	*
chr1	17304888	17311337	6450	*
chr1	17313810	17315741	1932	*
chr1	17316943	17318586	1644	*
chr1	17318904	17323159	4256	*
chr1	17338065	17347536	9472	*
chr1	17353334	17357681	4348	*
chr1	17358747	17364732	5986	*
chr1	17365243	17375513	10271	*
chr1	17381202	17384316	3115	*
chr1	17385866	17388968	3103	*
chr1	17393631	17398071	4441	*
chr1	17398495	17424211	25717	*
chr1	17426789	17436467	9679	*
chr1	17453045	17468659	15615	*
chr1	17478603	17494448	15846	*
chr1	17501764	17520618	18855	*
chr1	17520806	17524252	3447	*
chr1	17524440	17537709	13270	*
chr1	17545919	17554730	8812	*
chr1	17555480	17571823	16344	*
chr1	17575388	17587537	12150	*
chr1	17599588	17602223	2636	*
chr1	17609352	17614090	4739	*
chr1	17640922	17649848	8927	*
chr1	17651698	17654210	2513	*
chr1	17656322	17659433	3112	*
chr1	17670535	17672372	1838	*
chr1	17677183	17679616	2434	*
chr1	17680398	17683004	2607	*
chr1	17685408	17694407	9000	*
chr1	17699943	17710172	10230	*
chr1	17710469	17754128	43660	*
chr1	17763956	17768858	4903	*
chr1	17771601	17794480	22880	*
chr1	17823589	17833165	9577	*
chr1	17834134	17849213	15080	*
chr1	17849783	17883002	33220	*
chr1	17884279	17885805	1527	*
chr1	17892430	17895474	3045	*
chr1	17902302	17904206	1905	*
chr1	17907742	17910467	2726	*
chr1	17911362	17915818	4457	*
chr1	17915960	17918829	2870	*
chr1	17928587	17936995	8409	*
chr1	17944554	17946364	1811	*
chr1	17947435	17964964	17530	*
chr1	17972242	17974542	2301	*
chr1	17979442	17983626	4185	*
chr1	17984475	18000325	15851	*
chr1	18003685	18006760	3076	*
chr1	18009263	18020331	11069	*
chr1	18020849	18029925	9077	*
chr1	18030011	18043928	13918	*
chr1	18074849	18093946	19098	*
chr1	18094267	18097555	3289	*
chr1	18113462	18117426	3965	*
chr1	18138881	18141275	2395	*
chr1	18189727	18191422	1696	*
chr1	18223042	18224886	1845	*
chr1	18392993	18402712	9720	*
chr1	18405310	18426571	21262	*
chr1	18427484	18439227	11744	*
chr1	18439545	18444513	4969	*
chr1	18447903	18451047	3145	*
chr1	18457642	18476267	18626	*
chr1	18477250	18486086	8837	*
chr1	18486450	18500000	13551	*
chr1	18500235	18502757	2523	*
chr1	18512617	18514882	2266	*
chr1	18524598	18551625	27028	*
chr1	18552133	18556643	4511	*
chr1	18560336	18567842	7507	*
chr1	18570447	18574077	3631	*
chr1	18576967	18581608	4642	*
chr1	18593222	18595798	2577	*
chr1	18599752	18601895	2144	*
chr1	18603096	18610677	7582	*
chr1	18611590	18628789	17200	*
chr1	18649579	18651967	2389	*
chr1	18658664	18667190	8527	*
chr1	18667624	18669858	2235	*
chr1	18670823	18674198	3376	*
chr1	18682852	18686615	3764	*
chr1	18687156	18690007	2852	*
chr1	18690827	18695798	4972	*
chr1	18696397	18705774	9378	*
chr1	18707187	18716615	9429	*
chr1	18717602	18730186	12585	*
chr1	18730688	18737774	7087	*
chr1	18738668	18744073	5406	*
chr1	18758119	18777300	19182	*
chr1	18780896	18783303	2408	*
chr1	18783653	18786930	3278	*
chr1	18794652	18797360	2709	*
chr1	18802701	18805092	2392	*
chr1	18810940	18823944	13005	*
chr1	18828913	18832514	3602	*
chr1	18834206	18837979	3774	*
chr1	18846934	18853377	6444	*
chr1	18854198	18861801	7604	*
chr1	18864539	18870898	6360	*
chr1	18885523	18900830	15308	*
chr1	18961159	18974402	13244	*
chr1	18974794	18978173	3380	*
chr1	18988269	18991009	2741	*
chr1	18991315	18995670	4356	*
chr1	19005451	19019085	13635	*
chr1	19035280	19038196	2917	*
chr1	19039754	19057675	17922	*
chr1	19268632	19272660	4029	*
chr1	19286384	19288126	1743	*
chr1	19400652	19414749	14098	*
chr1	19419324	19429186	9863	*
chr1	19432018	19434874	2857	*
chr1	19439790	19447130	7341	*
chr1	19489548	19493448	3901	*
chr1	19498547	19518539	19993	*
chr1	19522486	19531273	8788	*
chr1	19542671	19554136	11466	*
chr1	19556801	19562560	5760	*
chr1	19567095	19570003	2909	*
chr1	19577306	19579755	2450	*
chr1	19588464	19591236	2773	*
chr1	19639980	19642505	2526	*
chr1	19690900	19704537	13638	*
chr1	19710126	19715405	5280	*
chr1	19718750	19723245	4496	*
chr1	19725172	19732948	7777	*
chr1	19736156	19751282	15127	*
chr1	19751288	19755998	4711	*
chr1	19757322	19763792	6471	*
chr1	19767666	19777929	10264	*
chr1	19782886	19790549	7664	*
chr1	19794319	19796938	2620	*
chr1	19798144	19799200	1057	*
chr1	19803848	19815279	11432	*
chr1	19815861	19820224	4364	*
chr1	19821048	19824041	2994	*
chr1	19840693	19852994	12302	*
chr1	19868195	19871601	3407	*
chr1	19920724	19929631	8908	*
chr1	19935713	19940104	4392	*
chr1	19945305	19949491	4187	*
chr1	19955886	19960951	5066	*
chr1	19973609	19982685	9077	*
chr1	19991288	19993514	2227	*
chr1	19997479	20000643	3165	*
chr1	20054513	20056447	1935	*
chr1	20100263	20104741	4479	*
chr1	20107296	20116258	8963	*
chr1	20117880	20122530	4651	*
chr1	20137925	20148311	10387	*
chr1	20155059	20156636	1578	*
chr1	20172405	20175283	2879	*
chr1	20176408	20179131	2724	*
chr1	20179980	20182976	2997	*
chr1	20201145	20204773	3629	*
chr1	20229444	20254693	25250	*
chr1	20263119	20268879	5761	*
chr1	20274260	20276848	2589	*
chr1	20281127	20293431	12305	*
chr1	20296802	20302664	5863	*
chr1	20305764	20308285	2522	*
chr1	20308833	20327573	18741	*
chr1	20331014	20345687	14674	*
chr1	20346642	20349847	3206	*
chr1	20354765	20361322	6558	*
chr1	20363615	20365738	2124	*
chr1	20368934	20384244	15311	*
chr1	20398117	20407523	9407	*
chr1	20411410	20421693	10284	*
chr1	20435268	20439977	4710	*
chr1	20451407	20453458	2052	*
chr1	20454516	20462674	8159	*
chr1	20463139	20476100	12962	*
chr1	20523667	20527817	4151	*
chr1	20537855	20539840	1986	*
chr1	20541336	20544717	3382	*
chr1	20545928	20547993	2066	*
chr1	20561126	20564787	3662	*
chr1	20583843	20586756	2914	*
chr1	20592003	20594193	2191	*
chr1	20602435	20604408	1974	*
chr1	20612989	20615164	2176	*
chr1	20615600	20618605	3006	*
chr1	20623929	20627692	3764	*
chr1	20718674	20721761	3088	*
chr1	21187544	21190866	3323	*
chr1	21355603	21366307	10705	*
chr1	21382669	21386958	4290	*
chr1	21392687	21394950	2264	*
chr1	21406410	21408738	2329	*
chr1	21410646	21415748	5103	*
chr1	21425981	21427979	1999	*
chr1	21520665	21522876	2212	*
chr1	21531074	21533526	2453	*
chr1	21544821	21547939	3119	*
chr1	21571095	21573006	1912	*
chr1	21789161	21793436	4276	*
chr1	21800496	21807607	7112	*
chr1	21810819	21818675	7857	*
chr1	21820343	21822443	2101	*
chr1	21825893	21829032	3140	*
chr1	21834907	21837700	2794	*
chr1	21848199	21851599	3401	*
chr1	21866158	21881653	15496	*
chr1	21882052	21885104	3053	*
chr1	21893366	21901609	8244	*
chr1	21903548	21913927	10380	*
chr1	21917212	21922467	5256	*
chr1	21922774	21925706	2933	*
chr1	21937780	21941062	3283	*
chr1	21941725	21944771	3047	*
chr1	21946604	21951182	4579	*
chr1	21951718	21955577	3860	*
chr1	21955879	21962868	6990	*
chr1	21964380	21967429	3050	*
chr1	21968409	21972331	3923	*
chr1	21988098	21990047	1950	*
chr1	21990961	21994818	3858	*
chr1	22003794	22016240	12447	*
chr1	22145175	22172585	27411	*
chr1	22175379	22200115	24737	*
chr1	22204138	22207654	3517	*
chr1	22208056	22211163	3108	*
chr1	22215933	22230724	14792	*
chr1	22233204	22263877	30674	*
chr1	22267229	22291658	24430	*
chr1	22291877	22299642	7766	*
chr1	22299978	22302298	2321	*
chr1	22313108	22333583	20476	*
chr1	22338244	22341956	3713	*
chr1	22362344	22366758	4415	*
chr1	22370395	22419481	49087	*
chr1	22420070	22427994	7925	*
chr1	22431557	22433253	1697	*
chr1	22434714	22437148	2435	*
chr1	22454204	22465154	10951	*
chr1	22465548	22468417	2870	*
chr1	22473751	22478553	4803	*
chr1	22485520	22501679	16160	*
chr1	22516447	22520053	3607	*
chr1	22522106	22527262	5157	*
chr1	22529898	22545979	16082	*
chr1	22551258	22562795	11538	*
chr1	22570226	22576606	6381	*
chr1	22583631	22595542	11912	*
chr1	22604442	22606315	1874	*
chr1	22606893	22609959	3067	*
chr1	22610220	22620520	10301	*
chr1	22625431	22636690	11260	*
chr1	22638726	22658310	19585	*
chr1	22659417	22672069	12653	*
chr1	22676321	22685435	9115	*
chr1	22686583	22689725	3143	*
chr1	22691804	22703746	11943	*
chr1	22722585	22725971	3387	*
chr1	22726584	22729504	2921	*
chr1	22737957	22740487	2531	*
chr1	22741904	22744375	2472	*
chr1	22761680	22764928	3249	*
chr1	22774602	22776901	2300	*
chr1	22777092	22779209	2118	*
chr1	22788190	22791091	2902	*
chr1	22796407	22799395	2989	*
chr1	22807038	22810449	3412	*
chr1	22815818	22857950	42133	*
chr1	22860666	22863421	2756	*
chr1	22867647	22871979	4333	*
chr1	22879130	22882493	3364	*
chr1	22896608	22905697	9090	*
chr1	22914129	22925224	11096	*
chr1	22931241	22933448	2208	*
chr1	22934976	22937938	2963	*
chr1	22953760	22963280	9521	*
chr1	22972490	22975577	3088	*
chr1	22980417	22986838	6422	*
chr1	23004490	23007469	2980	*
chr1	23112099	23115042	2944	*
chr1	23181986	23183925	1940	*
chr1	23187237	23193394	6158	*
chr1	23194220	23197623	3404	*
chr1	23208762	23215875	7114	*
chr1	23223255	23226789	3535	*
chr1	23238910	23242629	3720	*
chr1	23252654	23256644	3991	*
chr1	23259549	23267818	8270	*
chr1	23384209	23390034	5826	*
chr1	23425862	23429316	3455	*
chr1	23442540	23452699	10160	*
chr1	23456490	23460172	3683	*
chr1	23465082	23468907	3826	*
chr1	23479662	23482517	2856	*
chr1	23487390	23490163	2774	*
chr1	23505117	23521201	16085	*
chr1	23523792	23527514	3723	*
chr1	23532252	23537073	4822	*
chr1	23542314	23545037	2724	*
chr1	23546061	23553836	7776	*
chr1	23560976	23563891	2916	*
chr1	23569284	23572133	2850	*
chr1	23580097	23598005	17909	*
chr1	23599111	23618611	19501	*
chr1	23620382	23625491	5110	*
chr1	23631661	23634494	2834	*
chr1	23638430	23640537	2108	*
chr1	23642089	23645824	3736	*
chr1	23646518	23659567	13050	*
chr1	23660341	23669914	9574	*
chr1	23671832	23674409	2578	*
chr1	23679037	23685510	6474	*
chr1	23907705	23909491	1787	*
chr1	23911364	23913636	2273	*
chr1	23922016	23925100	3085	*
chr1	23955754	23957484	1731	*
chr1	24046004	24048084	2081	*
chr1	24088262	24090992	2731	*
chr1	24099036	24103282	4247	*
chr1	24110634	24116027	5394	*
chr1	24116428	24122053	5626	*
chr1	24141535	24145165	3631	*
chr1	24155214	24158870	3657	*
chr1	24161136	24169224	8089	*
chr1	24178336	24180213	1878	*
chr1	24188744	24191961	3218	*
chr1	24196982	24199625	2644	*
chr1	24200827	24205013	4187	*
chr1	24206885	24209801	2917	*
chr1	24209977	24211645	1669	*
chr1	24212798	24219064	6267	*
chr1	24230414	24245357	14944	*
chr1	24245891	24249450	3560	*
chr1	24260231	24264185	3955	*
chr1	24274747	24282582	7836	*
chr1	24290746	24292651	1906	*
chr1	24297187	24306548	9362	*
chr1	24314756	24317479	2724	*
chr1	24320363	24321931	1569	*
chr1	24341224	24344016	2793	*
chr1	24448608	24457056	8449	*
chr1	24459878	24462246	2369	*
chr1	24487780	24489961	2182	*
chr1	24497608	24501259	3652	*
chr1	24504080	24513753	9674	*
chr1	24515239	24525873	10635	*
chr1	24529753	24535779	6027	*
chr1	24538629	24541355	2727	*
chr1	24546676	24550183	3508	*
chr1	24553250	24556035	2786	*
chr1	24557541	24559916	2376	*
chr1	24568547	24581331	12785	*
chr1	24630043	24633659	3617	*
chr1	24690731	24696835	6105	*
chr1	24699597	24707351	7755	*
chr1	24714821	24717231	2411	*
chr1	24725815	24729996	4182	*
chr1	24730511	24733556	3046	*
chr1	24734469	24737759	3291	*
chr1	24749316	24752282	2967	*
chr1	24788066	24790055	1990	*
chr1	24820458	24823529	3072	*
chr1	24823559	24826205	2647	*
chr1	24849510	24878338	28829	*
chr1	24897678	24900641	2964	*
chr1	24904506	24915983	11478	*
chr1	24918127	24924719	6593	*
chr1	24934030	24941797	7768	*
chr1	24948889	24952321	3433	*
chr1	24953829	24957448	3620	*
chr1	24959606	24974305	14700	*
chr1	24978744	25001526	22783	*
chr1	25002855	25006234	3380	*
chr1	25007289	25021034	13746	*
chr1	25031460	25037705	6246	*
chr1	25042349	25045905	3557	*
chr1	25050668	25059027	8360	*
chr1	25062330	25068366	6037	*
chr1	25069384	25075466	6083	*
chr1	25079878	25095437	15560	*
chr1	25098232	25108661	10430	*
chr1	25108995	25115369	6375	*
chr1	25119481	25144778	25298	*
chr1	25167468	25172099	4632	*
chr1	25177951	25179914	1964	*
chr1	25181514	25184092	2579	*
chr1	25186464	25208920	22457	*
chr1	25213409	25216899	3491	*
chr1	25358845	25361059	2215	*
chr1	25376043	25379171	3129	*
chr1	25409742	25412656	2915	*
chr1	25422603	25425419	2817	*
chr1	25515075	25520155	5081	*
chr1	25521996	25524462	2467	*
chr1	25526898	25543209	16312	*
chr1	25553148	25556978	3831	*
chr1	25557282	25559768	2487	*
chr1	25563670	25566284	2615	*
chr1	25569829	25589267	19439	*
chr1	25589639	25592659	3021	*
chr1	25597348	25599259	1912	*
chr1	25605113	25607746	2634	*
chr1	25608479	25614415	5937	*
chr1	25644749	25646733	1985	*
chr1	25649456	25656860	7405	*
chr1	25657232	25666441	9210	*
chr1	25668821	25691222	22402	*
chr1	25692294	25694800	2507	*
chr1	25700929	25705221	4293	*
chr1	25707072	25733708	26637	*
chr1	25735090	25739316	4227	*
chr1	25742417	25746475	4059	*
chr1	25747265	25751012	3748	*
chr1	25757701	25759395	1695	*
chr1	25776917	25780688	3772	*
chr1	26043771	26045195	1425	*
chr1	26047528	26055894	8367	*
chr1	26056016	26091807	35792	*
chr1	26128060	26129844	1785	*
chr1	26139983	26144531	4549	*
chr1	26193524	26195220	1697	*
chr1	26214171	26217420	3250	*
chr1	26291023	26303508	12486	*
chr1	26321609	26328395	6787	*
chr1	26338033	26346432	8400	*
chr1	26352809	26367666	14858	*
chr1	26372079	26374548	2470	*
chr1	26387255	26392075	4821	*
chr1	26532560	26536093	3534	*
chr1	26541635	26545612	3978	*
chr1	26565885	26567877	1993	*
chr1	26570779	26573501	2723	*
chr1	26580616	26585432	4817	*
chr1	26602986	26607579	4594	*
chr1	26608405	26610398	1994	*
chr1	26612280	26616598	4319	*
chr1	26622975	26631299	8325	*
chr1	26631308	26633898	2591	*
chr1	26637290	26676754	39465	*
chr1	26680431	26682852	2422	*
chr1	26799187	26801719	2533	*
chr1	26870408	26873070	2663	*
chr1	26911413	26914800	3388	*
chr1	26957295	26959923	2629	*
chr1	26966007	26975487	9481	*
chr1	26979649	26984374	4726	*
chr1	27018346	27021069	2724	*
chr1	27026437	27028806	2370	*
chr1	27087345	27090589	3245	*
chr1	27161283	27170992	9710	*
chr1	27192055	27196307	4253	*
chr1	27197501	27201843	4343	*
chr1	27202398	27205467	3070	*
chr1	27208172	27216184	8013	*
chr1	27251345	27254307	2963	*
chr1	27373157	27377703	4547	*
chr1	27413618	27415958	2341	*
chr1	27422337	27425610	3274	*
chr1	27437840	27439951	2112	*
chr1	27441889	27444706	2818	*
chr1	27447234	27453932	6699	*
chr1	27454606	27458214	3609	*
chr1	27463999	27466795	2797	*
chr1	27511859	27521024	9166	*
chr1	27609341	27612699	3359	*
chr1	27616115	27624511	8397	*
chr1	27628704	27632026	3323	*
chr1	27636495	27638985	2491	*
chr1	27640660	27658371	17712	*
chr1	27663714	27665885	2172	*
chr1	27687136	27690414	3279	*
chr1	27711164	27715402	4239	*
chr1	27858356	27861851	3496	*
chr1	27863080	27866797	3718	*
chr1	27868030	27871781	3752	*
chr1	27947800	27950365	2566	*
chr1	28016057	28019153	3097	*
chr1	28024812	28027977	3166	*
chr1	28100359	28116849	16491	*
chr1	28117354	28121237	3884	*
chr1	28128615	28139374	10760	*
chr1	28140155	28147921	7767	*
chr1	28151655	28165762	14108	*
chr1	28168529	28193291	24763	*
chr1	28265357	28271956	6600	*
chr1	28282446	28286411	3966	*
chr1	28287723	28299298	11576	*
chr1	28301974	28307106	5133	*
chr1	28342767	28345322	2556	*
chr1	28351841	28354914	3074	*
chr1	28436982	28439787	2806	*
chr1	28451022	28453020	1999	*
chr1	28524512	28528739	4228	*
chr1	28536912	28538659	1748	*
chr1	28539700	28543030	3331	*
chr1	28583805	28592370	8566	*
chr1	28613635	28616938	3304	*
chr1	28779596	28782731	3136	*
chr1	28787227	28791811	4585	*
chr1	28832768	28837112	4345	*
chr1	28837939	28840758	2820	*
chr1	28852264	28856991	4728	*
chr1	28868185	28870107	1923	*
chr1	29049146	29050809	1664	*
chr1	29063341	29065893	2553	*
chr1	29067839	29072105	4267	*
chr1	29222171	29224863	2693	*
chr1	29270319	29273262	2944	*
chr1	29363895	29372823	8929	*
chr1	29385162	29394229	9068	*
chr1	29402710	29417739	15030	*
chr1	29427822	29429560	1739	*
chr1	29432532	29436084	3553	*
chr1	29443088	29447467	4380	*
chr1	29447833	29462401	14569	*
chr1	29472759	29478258	5500	*
chr1	29479756	29484888	5133	*
chr1	29488483	29492262	3780	*
chr1	29498200	29508241	10042	*
chr1	29518570	29523470	4901	*
chr1	29539748	29551469	11722	*
chr1	29558855	29561533	2679	*
chr1	29582853	29587878	5026	*
chr1	29592709	29595747	3039	*
chr1	29633443	29635733	2291	*
chr1	29642556	29651848	9293	*
chr1	29669633	29672739	3107	*
chr1	29679436	29691312	11877	*
chr1	29702795	29717468	14674	*
chr1	29725167	29727058	1892	*
chr1	29730606	29734524	3919	*
chr1	29737849	29746985	9137	*
chr1	29753343	29759968	6626	*
chr1	29785200	29787954	2755	*
chr1	29788028	29794073	6046	*
chr1	29798341	29807568	9228	*
chr1	29823109	29835624	12516	*
chr1	29838187	29840468	2282	*
chr1	29844140	29852471	8332	*
chr1	29853493	29857138	3646	*
chr1	29863791	29867010	3220	*
chr1	29873386	29878461	5076	*
chr1	29878805	29881401	2597	*
chr1	29894388	29901298	6911	*
chr1	29905937	29907856	1920	*
chr1	29913937	29917177	3241	*
chr1	29918249	29926653	8405	*
chr1	29942824	29948904	6081	*
chr1	29981411	29985352	3942	*
chr1	29988164	29991341	3178	*
chr1	30010461	30016762	6302	*
chr1	30034957	30037688	2732	*
chr1	30043666	30049833	6168	*
chr1	30052663	30055208	2546	*
chr1	30065268	30074216	8949	*
chr1	30113734	30116620	2887	*
chr1	30131746	30133863	2118	*
chr1	30134911	30138875	3965	*
chr1	30140074	30142737	2664	*
chr1	30147567	30150804	3238	*
chr1	30159346	30162666	3321	*
chr1	30162999	30166791	3793	*
chr1	30170461	30173930	3470	*
chr1	30179006	30181479	2474	*
chr1	30183876	30187285	3410	*
chr1	30187607	30190181	2575	*
chr1	30211639	30214323	2685	*
chr1	30216886	30218755	1870	*
chr1	30227660	30232831	5172	*
chr1	30243548	30247058	3511	*
chr1	30247582	30250158	2577	*
chr1	30250477	30253339	2863	*
chr1	30258981	30278851	19871	*
chr1	30283588	30288784	5197	*
chr1	30312202	30314997	2796	*
chr1	30315332	30329050	13719	*
chr1	30350700	30353481	2782	*
chr1	30358383	30374564	16182	*
chr1	30380799	30390797	9999	*
chr1	30399136	30402389	3254	*
chr1	30408436	30418255	9820	*
chr1	30419924	30424516	4593	*
chr1	30444385	30447253	2869	*
chr1	30447842	30451798	3957	*
chr1	30460477	30463937	3461	*
chr1	30466456	30476496	10041	*
chr1	30484194	30488090	3897	*
chr1	30502315	30504892	2578	*
chr1	30510571	30516069	5499	*
chr1	30520108	30522533	2426	*
chr1	30524785	30529819	5035	*
chr1	30535323	30540698	5376	*
chr1	30549526	30555041	5516	*
chr1	30569826	30576244	6419	*
chr1	30595410	30602463	7054	*
chr1	30606020	30611452	5433	*
chr1	30625911	30652096	26186	*
chr1	30657039	30672068	15030	*
chr1	30681695	30683891	2197	*
chr1	30710165	30711660	1496	*
chr1	30733903	30737543	3641	*
chr1	30749045	30757501	8457	*
chr1	30760588	30772891	12304	*
chr1	30784268	30795273	11006	*
chr1	30842147	30847352	5206	*
chr1	30847730	30849904	2175	*
chr1	30852324	30854707	2384	*
chr1	30856107	30860143	4037	*
chr1	31015545	31018864	3320	*
chr1	31067293	31094471	27179	*
chr1	31097440	31101143	3704	*
chr1	31102412	31104288	1877	*
chr1	31105052	31115874	10823	*
chr1	31118275	31126911	8637	*
chr1	31129181	31131997	2817	*
chr1	31132279	31137084	4806	*
chr1	31139411	31152808	13398	*
chr1	31165886	31175613	9728	*
chr1	31184678	31189792	5115	*
chr1	31197043	31205233	8191	*
chr1	31229083	31232012	2930	*
chr1	31232590	31238815	6226	*
chr1	31242156	31247448	5293	*
chr1	31249708	31251845	2138	*
chr1	31390723	31402139	11417	*
chr1	31402473	31412529	10057	*
chr1	31413987	31430879	16893	*
chr1	31462599	31466008	3410	*
chr1	31477254	31479579	2326	*
chr1	31492439	31494299	1861	*
chr1	31497573	31507156	9584	*
chr1	31507858	31510289	2432	*
chr1	31522503	31524713	2211	*
chr1	31529915	31534151	4237	*
chr1	31535311	31540006	4696	*
chr1	31554829	31557358	2530	*
chr1	31565071	31575119	10049	*
chr1	31588946	31603318	14373	*
chr1	31604164	31608370	4207	*
chr1	31611471	31616069	4599	*
chr1	31676348	31686735	10388	*
chr1	31692686	31695113	2428	*
chr1	31697414	31714585	17172	*
chr1	31783670	31786999	3330	*
chr1	31790509	31794967	4459	*
chr1	31799988	31803461	3474	*
chr1	31812983	31815905	2923	*
chr1	31818199	31839082	20884	*
chr1	31842398	31844795	2398	*
chr1	31848435	31851357	2923	*
chr1	31852141	31855497	3357	*
chr1	31860064	31872904	12841	*
chr1	31877173	31879492	2320	*
chr1	31883271	31887138	3868	*
chr1	31889918	31893144	3227	*
chr1	31896257	31899550	3294	*
chr1	31942433	31946247	3815	*
chr1	31946556	31948886	2331	*
chr1	31951137	31956545	5409	*
chr1	31960096	31963402	3307	*
chr1	31972774	31990170	17397	*
chr1	31992412	32003427	11016	*
chr1	32235827	32239388	3562	*
chr1	32244178	32258540	14363	*
chr1	32262768	32266568	3801	*
chr1	32266923	32291821	24899	*
chr1	32293360	32304592	11233	*
chr1	32306169	32330560	24392	*
chr1	32337336	32349747	12412	*
chr1	32398577	32400424	1848	*
chr1	32406206	32410445	4240	*
chr1	32427285	32437877	10593	*
chr1	32452939	32456910	3972	*
chr1	32461045	32462635	1591	*
chr1	32489228	32494956	5729	*
chr1	32501609	32505825	4217	*
chr1	32508029	32511598	3570	*
chr1	32514600	32519805	5206	*
chr1	32520180	32526396	6217	*
chr1	32534804	32537467	2664	*
chr1	32541195	32547516	6322	*
chr1	32547684	32551437	3754	*
chr1	32573949	32575995	2047	*
chr1	32708165	32712466	4302	*
chr1	32727413	32731007	3595	*
chr1	32734929	32738047	3119	*
chr1	32838017	32840449	2433	*
chr1	32910848	32922045	11198	*
chr1	32979683	32982164	2482	*
chr1	33046934	33050339	3406	*
chr1	33053381	33057365	3985	*
chr1	33072428	33075127	2700	*
chr1	33151178	33154688	3511	*
chr1	33184638	33194477	9840	*
chr1	33229810	33236153	6344	*
chr1	33246896	33249601	2706	*
chr1	33375486	33378986	3501	*
chr1	33380914	33384996	4083	*
chr1	33400240	33404692	4453	*
chr1	33411734	33414343	2610	*
chr1	33432713	33434878	2166	*
chr1	33437288	33447534	10247	*
chr1	33450750	33470621	19872	*
chr1	33563147	33565837	2691	*
chr1	33576322	33581280	4959	*
chr1	33612500	33620322	7823	*
chr1	33627899	33631187	3289	*
chr1	33653246	33655999	2754	*
chr1	33658319	33660741	2423	*
chr1	33665869	33669661	3793	*
chr1	33679193	33683256	4064	*
chr1	33699147	33710196	11050	*
chr1	33726947	33729433	2487	*
chr1	33729878	33736184	6307	*
chr1	33743801	33746870	3070	*
chr1	33762966	33766080	3115	*
chr1	33768924	33772542	3619	*
chr1	33778613	33781858	3246	*
chr1	33784735	33789960	5226	*
chr1	33792958	33802200	9243	*
chr1	33815403	33821919	6517	*
chr1	33826047	33833100	7054	*
chr1	33837288	33849516	12229	*
chr1	33850777	33855173	4397	*
chr1	33856011	33865198	9188	*
chr1	33866321	33867890	1570	*
chr1	33873030	33875532	2503	*
chr1	33884887	33888167	3281	*
chr1	33913510	33916055	2546	*
chr1	33944243	33950316	6074	*
chr1	33961699	33965315	3617	*
chr1	33987040	33989647	2608	*
chr1	33989985	33992449	2465	*
chr1	33994334	33996562	2229	*
chr1	33996907	34000438	3532	*
chr1	34010768	34013648	2881	*
chr1	34018600	34021814	3215	*
chr1	34023827	34036371	12545	*
chr1	34071085	34079802	8718	*
chr1	34103889	34107007	3119	*
chr1	34211851	34213961	2111	*
chr1	34216075	34219400	3326	*
chr1	34231220	34234138	2919	*
chr1	34237630	34242220	4591	*
chr1	34262268	34264659	2392	*
chr1	34280300	34286628	6329	*
chr1	34356435	34359177	2743	*
chr1	34360612	34363195	2584	*
chr1	34364664	34367591	2928	*
chr1	34421830	34425359	3530	*
chr1	34426581	34432954	6374	*
chr1	34437080	34445725	8646	*
chr1	34448046	34462604	14559	*
chr1	34501276	34505517	4242	*
chr1	34521416	34524648	3233	*
chr1	34528072	34530411	2340	*
chr1	34559675	34562794	3120	*
chr1	34575776	34581528	5753	*
chr1	34584350	34587556	3207	*
chr1	34588904	34592615	3712	*
chr1	34597850	34602289	4440	*
chr1	34604008	34606174	2167	*
chr1	34612512	34616344	3833	*
chr1	34622258	34628908	6651	*
chr1	34640592	34650034	9443	*
chr1	34659407	34667977	8571	*
chr1	34674277	34677233	2957	*
chr1	34677765	34681833	4069	*
chr1	34682205	34684407	2203	*
chr1	34687810	34703301	15492	*
chr1	34703677	34706432	2756	*
chr1	34707946	34718329	10384	*
chr1	34724461	34742247	17787	*
chr1	34747644	34751477	3834	*
chr1	34754888	34759734	4847	*
chr1	34772011	34774494	2484	*
chr1	34778082	34780889	2808	*
chr1	34786637	34790635	3999	*
chr1	34795085	34810966	15882	*
chr1	34811501	34817131	5631	*
chr1	34931781	34934796	3016	*
chr1	34935916	34938410	2495	*
chr1	34940574	34951208	10635	*
chr1	34958876	34965523	6648	*
chr1	35016041	35018310	2270	*
chr1	35044983	35048315	3333	*
chr1	35094733	35115268	20536	*
chr1	35117453	35124336	6884	*
chr1	35143066	35147240	4175	*
chr1	35230266	35238445	8180	*
chr1	35439240	35441806	2567	*
chr1	35442982	35446380	3399	*
chr1	35466225	35468253	2029	*
chr1	35583717	35586461	2745	*
chr1	35651965	35656176	4212	*
chr1	35656672	35658608	1937	*
chr1	35659042	35663306	4265	*
chr1	35682125	35688223	6099	*
chr1	35699923	35702429	2507	*
chr1	35720941	35747223	26283	*
chr1	35749697	35764469	14773	*
chr1	35771412	35774287	2876	*
chr1	35775025	35780738	5714	*
chr1	35788742	35790664	1923	*
chr1	35792880	35804744	11865	*
chr1	35873002	35874783	1782	*
chr1	36100228	36124301	24074	*
chr1	36187531	36203540	16010	*
chr1	36204868	36217151	12284	*
chr1	36217589	36220832	3244	*
chr1	36466304	36496295	29992	*
chr1	36508806	36530026	21221	*
chr1	36533881	36538249	4369	*
chr1	36538670	36542353	3684	*
chr1	36554602	36579622	25021	*
chr1	36585974	36588797	2824	*
chr1	36589165	36594705	5541	*
chr1	36595679	36601268	5590	*
chr1	36606142	36611841	5700	*
chr1	36612159	36613652	1494	*
chr1	36616648	36620593	3946	*
chr1	36628662	36631296	2635	*
chr1	36632502	36649402	16901	*
chr1	36653145	36659356	6212	*
chr1	36663812	36667740	3929	*
chr1	36669345	36671750	2406	*
chr1	36672003	36674981	2979	*
chr1	36676260	36679024	2765	*
chr1	36689275	36698853	9579	*
chr1	36700672	36702565	1894	*
chr1	36727791	36731915	4125	*
chr1	36749429	36752180	2752	*
chr1	36754077	36756167	2091	*
chr1	36769390	36771626	2237	*
chr1	36776924	36779250	2327	*
chr1	36785591	36788992	3402	*
chr1	36909411	36913680	4270	*
chr1	36931634	36933908	2275	*
chr1	36968395	36970225	1831	*
chr1	36975879	36978060	2182	*
chr1	37038738	37043588	4851	*
chr1	37062860	37065482	2623	*
chr1	37067914	37075409	7496	*
chr1	37093611	37096018	2408	*
chr1	37099342	37101742	2401	*
chr1	37103494	37107522	4029	*
chr1	37111732	37114828	3097	*
chr1	37119728	37130518	10791	*
chr1	37139387	37141604	2218	*
chr1	37150016	37152084	2069	*
chr1	37155460	37159536	4077	*
chr1	37168142	37182520	14379	*
chr1	37185686	37189537	3852	*
chr1	37192296	37195080	2785	*
chr1	37225489	37229198	3710	*
chr1	37233187	37241136	7950	*
chr1	37246209	37256362	10154	*
chr1	37256774	37268112	11339	*
chr1	37268931	37272384	3454	*
chr1	37272709	37275716	3008	*
chr1	37288745	37292640	3896	*
chr1	37298635	37301845	3211	*
chr1	37303017	37306962	3946	*
chr1	37307632	37309660	2029	*
chr1	37311171	37318533	7363	*
chr1	37319759	37323019	3261	*
chr1	37323365	37327917	4553	*
chr1	37337067	37364713	27647	*
chr1	37365995	37375290	9296	*
chr1	37379420	37408312	28893	*
chr1	37420328	37428368	8041	*
chr1	37434804	37443324	8521	*
chr1	37449284	37462725	13442	*
chr1	37464399	37474113	9715	*
chr1	37476803	37480054	3252	*
chr1	37480419	37483140	2722	*
chr1	37612851	37615692	2842	*
chr1	37616689	37618588	1900	*
chr1	37627015	37633007	5993	*
chr1	37636056	37638395	2340	*
chr1	37648361	37667977	19617	*
chr1	37670226	37673855	3630	*
chr1	37674172	37678876	4705	*
chr1	38027533	38044079	16547	*
chr1	38048226	38104605	56380	*
chr1	38115619	38131989	16371	*
chr1	38134471	38141033	6563	*
chr1	38142363	38145011	2649	*
chr1	38150678	38158957	8280	*
chr1	38159169	38161415	2247	*
chr1	38161569	38164294	2726	*
chr1	38166307	38194128	27822	*
chr1	38194500	38201971	7472	*
chr1	38203441	38220031	16591	*
chr1	38223059	38225012	1954	*
chr1	38225645	38227294	1650	*
chr1	38232313	38234468	2156	*
chr1	38237196	38242521	5326	*
chr1	38245212	38258919	13708	*
chr1	38259323	38263966	4644	*
chr1	38265038	38269079	4042	*
chr1	38270365	38275925	5561	*
chr1	38281481	38305736	24256	*
chr1	38321045	38333500	12456	*
chr1	38336252	38340256	4005	*
chr1	38349908	38353577	3670	*
chr1	38354922	38372411	17490	*
chr1	38375759	38378289	2531	*
chr1	38380885	38386631	5747	*
chr1	38427618	38431669	4052	*
chr1	38432088	38436331	4244	*
chr1	38443648	38461281	17634	*
chr1	38463651	38468320	4670	*
chr1	38471983	38479051	7069	*
chr1	38479827	38487673	7847	*
chr1	38491509	38510631	19123	*
chr1	38512388	38516127	3740	*
chr1	38528631	38537858	9228	*
chr1	38539897	38546233	6337	*
chr1	38548563	38550473	1911	*
chr1	38552245	38574077	21833	*
chr1	38580931	38583814	2884	*
chr1	38586501	38590444	3944	*
chr1	38600356	38607718	7363	*
chr1	38608165	38625645	17481	*
chr1	38636072	38641877	5806	*
chr1	38642215	38654403	12189	*
chr1	38659389	38662852	3464	*
chr1	38670724	38673201	2478	*
chr1	38673615	38681522	7908	*
chr1	38693900	38702263	8364	*
chr1	38713140	38715938	2799	*
chr1	38722522	38728138	5617	*
chr1	38728523	38732051	3529	*
chr1	38734255	38756229	21975	*
chr1	38760173	38764065	3893	*
chr1	38764964	38769433	4470	*
chr1	38772994	38777244	4251	*
chr1	38779129	38790611	11483	*
chr1	38797759	38804353	6595	*
chr1	38804505	38833912	29408	*
chr1	38889072	38892270	3199	*
chr1	38917632	38919874	2243	*
chr1	38925184	38928049	2866	*
chr1	38936672	38944932	8261	*
chr1	38951115	38953622	2508	*
chr1	38954284	38956482	2199	*
chr1	38973038	38975522	2485	*
chr1	39055685	39058685	3001	*
chr1	39059033	39063711	4679	*
chr1	39073243	39075931	2689	*
chr1	39499589	39503383	3795	*
chr1	39535569	39538466	2898	*
chr1	39543583	39546453	2871	*
chr1	39590724	39600860	10137	*
chr1	39610338	39612242	1905	*
chr1	39612756	39615171	2416	*
chr1	39619318	39630345	11028	*
chr1	39633281	39651550	18270	*
chr1	39665307	39667709	2403	*
chr1	39703223	39717834	14612	*
chr1	39727600	39731300	3701	*
chr1	39778752	39802935	24184	*
chr1	39808703	39812260	3558	*
chr1	39814017	39816198	2182	*
chr1	39825384	39828158	2775	*
chr1	39896451	39900563	4113	*
chr1	39904748	39907017	2270	*
chr1	39909418	39912291	2874	*
chr1	39919846	39935869	16024	*
chr1	39939142	39948792	9651	*
chr1	39960903	39964499	3597	*
chr1	39965150	39972640	7491	*
chr1	39984195	39991744	7550	*
chr1	39995115	39997573	2459	*
chr1	40119457	40121732	2276	*
chr1	40122475	40128218	5744	*
chr1	40134454	40144607	10154	*
chr1	40322101	40325098	2998	*
chr1	40333663	40338125	4463	*
chr1	40347097	40350062	2966	*
chr1	40619326	40623216	3891	*
chr1	40626194	40630753	4560	*
chr1	40633671	40635563	1893	*
chr1	40645051	40648359	3309	*
chr1	40654557	40659050	4494	*
chr1	40796753	40799271	2519	*
chr1	40844630	40847273	2644	*
chr1	40851931	40854295	2365	*
chr1	41260143	41262798	2656	*
chr1	41271182	41273253	2072	*
chr1	41278784	41286129	7346	*
chr1	41300934	41303874	2941	*
chr1	41310434	41313118	2685	*
chr1	41325021	41333177	8157	*
chr1	41341528	41343719	2192	*
chr1	41344208	41348391	4184	*
chr1	41355846	41357845	2000	*
chr1	41368881	41370928	2048	*
chr1	41376761	41379321	2561	*
chr1	41382318	41390802	8485	*
chr1	41390968	41401095	10128	*
chr1	41432824	41444306	11483	*
chr1	41450881	41452520	1640	*
chr1	41454606	41460455	5850	*
chr1	41463663	41466370	2708	*
chr1	41472667	41479055	6389	*
chr1	41482350	41484669	2320	*
chr1	41486047	41489437	3391	*
chr1	41490091	41492713	2623	*
chr1	41770094	41773802	3709	*
chr1	41774403	41778547	4145	*
chr1	41784544	41787508	2965	*
chr1	41795137	41799335	4199	*
chr1	41926830	41930405	3576	*
chr1	41978036	41980406	2371	*
chr1	41996109	41998683	2575	*
chr1	42001522	42017596	16075	*
chr1	42020673	42033803	13131	*
chr1	42042657	42045816	3160	*
chr1	42048267	42052440	4174	*
chr1	42104774	42108027	3254	*
chr1	42117923	42120549	2627	*
chr1	42124503	42151497	26995	*
chr1	42153979	42156779	2801	*
chr1	42168418	42171473	3056	*
chr1	42338449	42341290	2842	*
chr1	42437646	42440874	3229	*
chr1	42446293	42451600	5308	*
chr1	42568240	42571075	2836	*
chr1	42582759	42585854	3096	*
chr1	42592479	42596003	3525	*
chr1	42639782	42643216	3435	*
chr1	42727902	42738977	11076	*
chr1	42794579	42798662	4084	*
chr1	42800479	42803709	3231	*
chr1	42819244	42843804	24561	*
chr1	42933893	42937337	3445	*
chr1	42954328	42957392	3065	*
chr1	42972712	42975078	2367	*
chr1	42992342	42996418	4077	*
chr1	43001280	43012350	11071	*
chr1	43020728	43023856	3129	*
chr1	43025356	43028996	3641	*
chr1	43029340	43035982	6643	*
chr1	43039131	43050717	11587	*
chr1	43052675	43057813	5139	*
chr1	43058724	43067896	9173	*
chr1	43068656	43071312	2657	*
chr1	43075760	43078918	3159	*
chr1	43081199	43084135	2937	*
chr1	43089391	43091779	2389	*
chr1	43100466	43102515	2050	*
chr1	43180835	43186344	5510	*
chr1	43223558	43226455	2898	*
chr1	43231806	43236816	5011	*
chr1	43254059	43257963	3905	*
chr1	43264593	43269200	4608	*
chr1	43274889	43278341	3453	*
chr1	43282682	43284860	2179	*
chr1	43286526	43301035	14510	*
chr1	43302317	43304793	2477	*
chr1	43329557	43331727	2171	*
chr1	43475050	43478663	3614	*
chr1	43492704	43511604	18901	*
chr1	43512408	43514720	2313	*
chr1	43751486	43754124	2639	*
chr1	43784242	43787787	3546	*
chr1	43795751	43798859	3109	*
chr1	43831334	43837085	5752	*
chr1	43837383	43839716	2334	*
chr1	44011797	44016343	4547	*
chr1	44032341	44035934	3594	*
chr1	44037691	44043127	5437	*
chr1	44043456	44046638	3183	*
chr1	44049361	44051859	2499	*
chr1	44054190	44056771	2582	*
chr1	44059261	44062975	3715	*
chr1	44076938	44079249	2312	*
chr1	44108873	44111585	2713	*
chr1	44112663	44116948	4286	*
chr1	44120625	44123336	2712	*
chr1	44197691	44199901	2211	*
chr1	44360002	44362483	2482	*
chr1	44367304	44369657	2354	*
chr1	44371178	44374917	3740	*
chr1	44378145	44380443	2299	*
chr1	44400193	44404921	4729	*
chr1	44414977	44417151	2175	*
chr1	44423171	44427274	4104	*
chr1	44431308	44452306	20999	*
chr1	44468396	44480996	12601	*
chr1	44482716	44485517	2802	*
chr1	44493759	44498387	4629	*
chr1	44502215	44507200	4986	*
chr1	44511125	44515766	4642	*
chr1	44527827	44532821	4995	*
chr1	44538189	44543190	5002	*
chr1	44547178	44550933	3756	*
chr1	44557501	44565195	7695	*
chr1	44566751	44574051	7301	*
chr1	44580177	44607146	26970	*
chr1	44609278	44629590	20313	*
chr1	44657387	44672300	14914	*
chr1	44685892	44698932	13041	*
chr1	44701678	44717307	15630	*
chr1	44733768	44736350	2583	*
chr1	44742576	44745164	2589	*
chr1	44752910	44754944	2035	*
chr1	44889937	44902106	12170	*
chr1	44905400	44908473	3074	*
chr1	44909112	44920057	10946	*
chr1	44933700	44937642	3943	*
chr1	44959651	44963846	4196	*
chr1	44993010	44995072	2063	*
chr1	45087443	45091894	4452	*
chr1	45139639	45144357	4719	*
chr1	45170443	45174218	3776	*
chr1	45216116	45219754	3639	*
chr1	45226203	45231192	4990	*
chr1	45237723	45240065	2343	*
chr1	45249810	45254619	4810	*
chr1	45264381	45268556	4176	*
chr1	45269054	45272987	3934	*
chr1	45273962	45275782	1821	*
chr1	45292129	45299542	7414	*
chr1	45361642	45366626	4985	*
chr1	45377522	45380072	2551	*
chr1	45382568	45385992	3425	*
chr1	45442806	45445375	2570	*
chr1	45468531	45471206	2676	*
chr1	45481173	45483213	2041	*
chr1	45527032	45531860	4829	*
chr1	45534158	45537954	3797	*
chr1	45541828	45545951	4124	*
chr1	45743274	45745406	2133	*
chr1	45769184	45773039	3856	*
chr1	45775186	45777928	2743	*
chr1	45778352	45783318	4967	*
chr1	46090549	46094322	3774	*
chr1	46135637	46138667	3031	*
chr1	46146910	46149232	2323	*
chr1	46161413	46164493	3081	*
chr1	46375969	46379117	3149	*
chr1	46425966	46438307	12342	*
chr1	46448971	46452962	3992	*
chr1	46456730	46458990	2261	*
chr1	46461080	46475318	14239	*
chr1	46477614	46479713	2100	*
chr1	46480130	46484370	4241	*
chr1	46495200	46504532	9333	*
chr1	46511824	46526114	14291	*
chr1	46576057	46578183	2127	*
chr1	46607553	46609918	2366	*
chr1	46613392	46616128	2737	*
chr1	46616744	46622081	5338	*
chr1	46622147	46625787	3641	*
chr1	46721227	46724444	3218	*
chr1	46742515	46746339	3825	*
chr1	46747929	46752552	4624	*
chr1	46754884	46760932	6049	*
chr1	46821704	46824341	2638	*
chr1	46937317	46942918	5602	*
chr1	46944590	46948675	4086	*
chr1	46952358	46954684	2327	*
chr1	46956013	46958404	2392	*
chr1	46989621	46992907	3287	*
chr1	47001646	47008143	6498	*
chr1	47105245	47108843	3599	*
chr1	47134960	47143530	8571	*
chr1	47147337	47150717	3381	*
chr1	47187286	47190553	3268	*
chr1	47193306	47202934	9629	*
chr1	47207542	47209750	2209	*
chr1	47213453	47219756	6304	*
chr1	47220164	47222613	2450	*
chr1	47235280	47246304	11025	*
chr1	47270812	47274390	3579	*
chr1	47391376	47396064	4689	*
chr1	47400079	47403202	3124	*
chr1	47404591	47415591	11001	*
chr1	47417820	47421349	3530	*
chr1	47421904	47430858	8955	*
chr1	47462593	47465881	3289	*
chr1	47473481	47475578	2098	*
chr1	47477522	47480665	3144	*
chr1	47480670	47493702	13033	*
chr1	47506153	47508059	1907	*
chr1	47508418	47511484	3067	*
chr1	47522259	47526695	4437	*
chr1	47529862	47532662	2801	*
chr1	47534072	47539036	4965	*
chr1	47548855	47552714	3860	*
chr1	47556866	47560398	3533	*
chr1	47562281	47564466	2186	*
chr1	47567373	47569436	2064	*
chr1	47572288	47574899	2612	*
chr1	47575139	47577656	2518	*
chr1	47577832	47581214	3383	*
chr1	47594081	47596831	2751	*
chr1	47617486	47620836	3351	*
chr1	47632614	47638176	5563	*
chr1	47639873	47647709	7837	*
chr1	47649295	47652535	3241	*
chr1	47658689	47663506	4818	*
chr1	47678890	47682514	3625	*
chr1	47685423	47692862	7440	*
chr1	47693260	47695377	2118	*
chr1	47701108	47707423	6316	*
chr1	47712958	47715142	2185	*
chr1	47717368	47724662	7295	*
chr1	47727061	47729705	2645	*
chr1	47745942	47747990	2049	*
chr1	47770857	47775868	5012	*
chr1	47778706	47796931	18226	*
chr1	47801173	47811083	9911	*
chr1	47811329	47816982	5654	*
chr1	47817137	47826285	9149	*
chr1	47838485	47841001	2517	*
chr1	47844125	47847860	3736	*
chr1	47856240	47858830	2591	*
chr1	47865496	47874121	8626	*
chr1	47874914	47887303	12390	*
chr1	47889174	47896728	7555	*
chr1	47897767	47908344	10578	*
chr1	47911751	47913843	2093	*
chr1	47914830	47919475	4646	*
chr1	47919745	47930142	10398	*
chr1	47932306	47936672	4367	*
chr1	47938736	47948422	9687	*
chr1	47949972	47954456	4485	*
chr1	47962410	47965021	2612	*
chr1	47969838	47974247	4410	*
chr1	47976552	47979973	3422	*
chr1	47981703	47985329	3627	*
chr1	47987625	47990641	3017	*
chr1	47990934	47994265	3332	*
chr1	47998122	48000894	2773	*
chr1	48002337	48005496	3160	*
chr1	48020107	48022646	2540	*
chr1	48027572	48030226	2655	*
chr1	48040495	48045309	4815	*
chr1	48048020	48050685	2666	*
chr1	48055112	48058408	3297	*
chr1	48058779	48068300	9522	*
chr1	48075502	48088571	13070	*
chr1	48096802	48099467	2666	*
chr1	48101731	48108362	6632	*
chr1	48109513	48113903	4391	*
chr1	48158577	48163412	4836	*
chr1	48164215	48166533	2319	*
chr1	48178168	48182949	4782	*
chr1	48193554	48199961	6408	*
chr1	48203956	48212383	8428	*
chr1	48219312	48226709	7398	*
chr1	48228340	48230615	2276	*
chr1	48237832	48248266	10435	*
chr1	48249937	48260547	10611	*
chr1	48267955	48272967	5013	*
chr1	48289042	48295356	6315	*
chr1	48317035	48320632	3598	*
chr1	48337060	48340212	3153	*
chr1	48384505	48387132	2628	*
chr1	48392694	48395367	2674	*
chr1	48423735	48426371	2637	*
chr1	48435688	48439300	3613	*
chr1	48447071	48449961	2891	*
chr1	48461464	48466447	4984	*
chr1	48525045	48530222	5178	*
chr1	48543579	48545163	1585	*
chr1	48579881	48584794	4914	*
chr1	48615841	48618891	3051	*
chr1	48629750	48633604	3855	*
chr1	48634816	48643896	9081	*
chr1	48646599	48655079	8481	*
chr1	48658129	48665282	7154	*
chr1	48670752	48678976	8225	*
chr1	48699687	48701658	1972	*
chr1	48827524	48831356	3833	*
chr1	48930639	48934058	3420	*
chr1	48937195	48942413	5219	*
chr1	49037239	49040325	3087	*
chr1	49062826	49065347	2522	*
chr1	49136055	49139074	3020	*
chr1	49336059	49338045	1987	*
chr1	49610109	49613362	3254	*
chr1	49727462	49734108	6647	*
chr1	49904100	49907551	3452	*
chr1	50031040	50033405	2366	*
chr1	50034245	50037474	3230	*
chr1	50088070	50090836	2767	*
chr1	50112265	50207651	95387	*
chr1	50219987	50222161	2175	*
chr1	50263757	50268198	4442	*
chr1	50295316	50297434	2119	*
chr1	50304784	50306813	2030	*
chr1	50311765	50314628	2864	*
chr1	50319349	50321946	2598	*
chr1	50341606	50354340	12735	*
chr1	50363998	50366705	2708	*
chr1	50397936	50403081	5146	*
chr1	50455751	50457654	1904	*
chr1	50476199	50479897	3699	*
chr1	50720672	50724350	3679	*
chr1	50741908	50744592	2685	*
chr1	50849144	50857139	7996	*
chr1	51078056	51080405	2350	*
chr1	51118755	51123466	4712	*
chr1	51140515	51143278	2764	*
chr1	51148142	51151217	3076	*
chr1	51172439	51178867	6429	*
chr1	51186272	51189144	2873	*
chr1	51195270	51197836	2567	*
chr1	51202901	51205230	2330	*
chr1	51212917	51216151	3235	*
chr1	51222600	51225744	3145	*
chr1	51315839	51318126	2288	*
chr1	51331416	51334422	3007	*
chr1	51335955	51338391	2437	*
chr1	51338775	51343755	4981	*
chr1	51431863	51435733	3871	*
chr1	51436308	51448600	12293	*
chr1	51453694	51456432	2739	*
chr1	51464070	51467500	3431	*
chr1	51478390	51504852	26463	*
chr1	51513598	51516964	3367	*
chr1	51521618	51527173	5556	*
chr1	51535621	51538716	3096	*
chr1	51541290	51544369	3080	*
chr1	51548296	51550904	2609	*
chr1	51552782	51563791	11010	*
chr1	51564354	51574538	10185	*
chr1	51575613	51589025	13413	*
chr1	51598541	51601985	3445	*
chr1	51610657	51613319	2663	*
chr1	51994391	52007984	13594	*
chr1	52010021	52012908	2888	*
chr1	52013245	52016294	3050	*
chr1	52101769	52121556	19788	*
chr1	52125536	52134994	9459	*
chr1	52372244	52376681	4438	*
chr1	52379470	52383020	3551	*
chr1	52393102	52396521	3420	*
chr1	52630225	52632848	2624	*
chr1	52639476	52641177	1702	*
chr1	52656762	52678486	21725	*
chr1	52716641	52720683	4043	*
chr1	52784324	52785789	1466	*
chr1	52788132	52793816	5685	*
chr1	52839047	52841467	2421	*
chr1	52849860	52851825	1966	*
chr1	52855766	52859469	3704	*
chr1	52862485	52866639	4155	*
chr1	52884732	52889738	5007	*
chr1	52890450	52894432	3983	*
chr1	52895641	52906521	10881	*
chr1	52918635	52920175	1541	*
chr1	53049854	53052371	2518	*
chr1	53054374	53057896	3523	*
chr1	53058216	53061189	2974	*
chr1	53063135	53093420	30286	*
chr1	53102290	53112785	10496	*
chr1	53115366	53126958	11593	*
chr1	53130546	53136097	5552	*
chr1	53136848	53183096	46249	*
chr1	53184928	53187524	2597	*
chr1	53188118	53190506	2389	*
chr1	53306848	53309096	2249	*
chr1	53349134	53352621	3488	*
chr1	53365946	53384682	18737	*
chr1	53394328	53400890	6563	*
chr1	53401436	53414514	13079	*
chr1	53418162	53420874	2713	*
chr1	53423481	53429714	6234	*
chr1	53435859	53449094	13236	*
chr1	53449724	53454058	4335	*
chr1	53458329	53471066	12738	*
chr1	53473021	53477595	4575	*
chr1	53478277	53484942	6666	*
chr1	53516676	53519918	3243	*
chr1	53520328	53522943	2616	*
chr1	53528122	53537002	8881	*
chr1	53537390	53554453	17064	*
chr1	53557620	53565086	7467	*
chr1	53568638	53601895	33258	*
chr1	53603209	53607419	4211	*
chr1	53628518	53631582	3065	*
chr1	53642603	53646280	3678	*
chr1	53650977	53654309	3333	*
chr1	53661917	53665138	3222	*
chr1	53665464	53691753	26290	*
chr1	53696806	53701110	4305	*
chr1	53701478	53704455	2978	*
chr1	53704831	53709072	4242	*
chr1	53709635	53713419	3785	*
chr1	53718990	53721954	2965	*
chr1	53722988	53732087	9100	*
chr1	53732289	53736123	3835	*
chr1	53750678	53753635	2958	*
chr1	53758866	53761333	2468	*
chr1	53765005	53769099	4095	*
chr1	53775602	53781979	6378	*
chr1	53782515	53786194	3680	*
chr1	53792098	53794697	2600	*
chr1	53799286	53803705	4420	*
chr1	53982059	53994693	12635	*
chr1	53995005	54000102	5098	*
chr1	54001265	54004277	3013	*
chr1	54005509	54022591	17083	*
chr1	54086941	54090185	3245	*
chr1	54095830	54097221	1392	*
chr1	54135729	54140639	4911	*
chr1	54143740	54147033	3294	*
chr1	54149226	54151854	2629	*
chr1	54152825	54160016	7192	*
chr1	54160509	54162446	1938	*
chr1	54165971	54169208	3238	*
chr1	54179602	54183464	3863	*
chr1	54188580	54194102	5523	*
chr1	54194542	54197344	2803	*
chr1	54411932	54414591	2660	*
chr1	54415798	54419084	3287	*
chr1	54424399	54433088	8690	*
chr1	54436807	54442906	6100	*
chr1	54455352	54463671	8320	*
chr1	54466842	54469880	3039	*
chr1	54478781	54480937	2157	*
chr1	54492680	54494552	1873	*
chr1	54495034	54496886	1853	*
chr1	54500959	54503731	2773	*
chr1	54514247	54531724	17478	*
chr1	54747742	54752016	4275	*
chr1	54772162	54775805	3644	*
chr1	54781970	54784858	2889	*
chr1	54788035	54791142	3108	*
chr1	54791729	54794529	2801	*
chr1	54798394	54800708	2315	*
chr1	54802511	54805863	3353	*
chr1	54809302	54812590	3289	*
chr1	54875738	54877912	2175	*
chr1	54889261	54890916	1656	*
chr1	54896427	54897960	1534	*
chr1	54914167	54924268	10102	*
chr1	54924845	54929474	4630	*
chr1	54932524	54935236	2713	*
chr1	54936264	54944494	8231	*
chr1	54948325	54952923	4599	*
chr1	54960350	54969459	9110	*
chr1	54971136	54974516	3381	*
chr1	54975141	54978071	2931	*
chr1	54983259	54986341	3083	*
chr1	54986752	54993532	6781	*
chr1	54994226	55011538	17313	*
chr1	55012033	55028579	16547	*
chr1	55028912	55052478	23567	*
chr1	55064106	55066546	2441	*
chr1	55190765	55192873	2109	*
chr1	55218695	55225227	6533	*
chr1	55231846	55234449	2604	*
chr1	55242294	55245777	3484	*
chr1	55245962	55248257	2296	*
chr1	55249541	55253508	3968	*
chr1	55253911	55256243	2333	*
chr1	55271922	55282622	10701	*
chr1	55283078	55296269	13192	*
chr1	55301848	55318573	16726	*
chr1	55320255	55322840	2586	*
chr1	55324036	55327549	3514	*
chr1	55331196	55333613	2418	*
chr1	55351041	55355238	4198	*
chr1	55356705	55366282	9578	*
chr1	55367630	55371381	3752	*
chr1	55377244	55381009	3766	*
chr1	55383428	55385613	2186	*
chr1	55397901	55401429	3529	*
chr1	55404650	55406897	2248	*
chr1	55415291	55431226	15936	*
chr1	55442418	55445395	2978	*
chr1	55445752	55451057	5306	*
chr1	55451412	55453931	2520	*
chr1	55463482	55464955	1474	*
chr1	55465894	55470727	4834	*
chr1	55473461	55481281	7821	*
chr1	55500637	55503823	3187	*
chr1	55505801	55508326	2526	*
chr1	55510947	55514239	3293	*
chr1	55519249	55527771	8523	*
chr1	55535759	55547685	11927	*
chr1	55551641	55561715	10075	*
chr1	55567979	55570217	2239	*
chr1	55570568	55580714	10147	*
chr1	55584099	55589610	5512	*
chr1	55592711	55595311	2601	*
chr1	55603008	55607223	4216	*
chr1	55610388	55625019	14632	*
chr1	55638395	55642964	4570	*
chr1	55657115	55659524	2410	*
chr1	55668507	55673515	5009	*
chr1	55700096	55704616	4521	*
chr1	55710233	55715322	5090	*
chr1	55718941	55721590	2650	*
chr1	55729949	55731883	1935	*
chr1	55747842	55749894	2053	*
chr1	55776958	55786052	9095	*
chr1	55792116	55795161	3046	*
chr1	55810332	55812984	2653	*
chr1	55818153	55820849	2697	*
chr1	55838006	55840991	2986	*
chr1	55842193	55857370	15178	*
chr1	55863974	55873039	9066	*
chr1	55879722	55885706	5985	*
chr1	55888921	55890978	2058	*
chr1	55915354	55920719	5366	*
chr1	55926508	55929480	2973	*
chr1	55933269	55935471	2203	*
chr1	55936036	55938955	2920	*
chr1	55950825	55954254	3430	*
chr1	55959184	55961451	2268	*
chr1	55979495	55983306	3812	*
chr1	56035797	56038260	2464	*
chr1	56055727	56058366	2640	*
chr1	56069929	56078615	8687	*
chr1	56095540	56100881	5342	*
chr1	56112660	56114869	2210	*
chr1	56139228	56142379	3152	*
chr1	56144755	56148733	3979	*
chr1	56169033	56171894	2862	*
chr1	56186711	56190412	3702	*
chr1	56199543	56202275	2733	*
chr1	56225401	56229494	4094	*
chr1	56232604	56235641	3038	*
chr1	56256865	56260829	3965	*
chr1	56268117	56273613	5497	*
chr1	56291064	56293364	2301	*
chr1	56318393	56322160	3768	*
chr1	56329074	56331674	2601	*
chr1	56334682	56338324	3643	*
chr1	56350218	56364163	13946	*
chr1	56371820	56375145	3326	*
chr1	56375941	56380490	4550	*
chr1	56381121	56385894	4774	*
chr1	56387273	56390477	3205	*
chr1	56391523	56395199	3677	*
chr1	56397219	56400270	3052	*
chr1	56401708	56407539	5832	*
chr1	56409225	56412856	3632	*
chr1	56412910	56457718	44809	*
chr1	56461823	56466010	4188	*
chr1	56468147	56470486	2340	*
chr1	56471464	56475741	4278	*
chr1	56478282	56483384	5103	*
chr1	56489583	56493413	3831	*
chr1	56494480	56499863	5384	*
chr1	56503719	56509599	5881	*
chr1	56514448	56518659	4212	*
chr1	56518965	56529510	10546	*
chr1	56535321	56554255	18935	*
chr1	56564928	56570286	5359	*
chr1	56570320	56576450	6131	*
chr1	56581655	56583795	2141	*
chr1	56585706	56594647	8942	*
chr1	56622255	56624315	2061	*
chr1	56634150	56636631	2482	*
chr1	56712135	56727029	14895	*
chr1	56754518	56757574	3057	*
chr1	56757852	56762564	4713	*
chr1	56778954	56793211	14258	*
chr1	56795928	56811918	15991	*
chr1	56815583	56831205	15623	*
chr1	56832527	56845139	12613	*
chr1	56845466	56854013	8548	*
chr1	56855324	56865635	10312	*
chr1	56868069	56870660	2592	*
chr1	56876134	56881632	5499	*
chr1	56885766	56888108	2343	*
chr1	56895850	56899846	3997	*
chr1	56910494	56913936	3443	*
chr1	56915203	56923205	8003	*
chr1	56926213	56935667	9455	*
chr1	56936111	56944238	8128	*
chr1	56951077	56960637	9561	*
chr1	56961318	56979921	18604	*
chr1	56980836	57040425	59590	*
chr1	57040429	57062747	22319	*
chr1	57063927	57095808	31882	*
chr1	57097730	57244926	147197	*
chr1	57246625	57319739	73115	*
chr1	57321998	57378889	56892	*
chr1	57379088	57421621	42534	*
chr1	57429006	57457586	28581	*
chr1	57459446	57499127	39682	*
chr1	57501736	57504616	2881	*
chr1	57517543	57523826	6284	*
chr1	57534218	57556697	22480	*
chr1	57558840	57565742	6903	*
chr1	57570787	57585218	14432	*
chr1	57588631	57612473	23843	*
chr1	57614987	57636242	21256	*
chr1	57639792	57679746	39955	*
chr1	57695094	57701750	6657	*
chr1	57702998	57707336	4339	*
chr1	57707856	57712463	4608	*
chr1	57716026	57745578	29553	*
chr1	57750866	57755780	4915	*
chr1	57760065	57777850	17786	*
chr1	57781452	57795577	14126	*
chr1	57795921	57820753	24833	*
chr1	57825947	57836482	10536	*
chr1	57846782	57860461	13680	*
chr1	57861145	57877475	16331	*
chr1	57877907	57881915	4009	*
chr1	57888348	57917969	29622	*
chr1	57918307	57922186	3880	*
chr1	57925033	57928979	3947	*
chr1	57934271	57960406	26136	*
chr1	57960565	57977821	17257	*
chr1	57979468	58126909	147442	*
chr1	58131728	58139338	7611	*
chr1	58140856	58239609	98754	*
chr1	58241057	58245879	4823	*
chr1	58251974	58254339	2366	*
chr1	58254873	58269188	14316	*
chr1	58279279	58280747	1469	*
chr1	58288873	58314073	25201	*
chr1	58315160	58322466	7307	*
chr1	58322767	58325722	2956	*
chr1	58327085	58346883	19799	*
chr1	58346983	58358699	11717	*
chr1	58359282	58371230	11949	*
chr1	58379559	58381420	1862	*
chr1	58382337	58384281	1945	*
chr1	58384654	58390940	6287	*
chr1	58397229	58429185	31957	*
chr1	58434809	58454180	19372	*
chr1	58456419	58462007	5589	*
chr1	58462162	58484816	22655	*
chr1	58487342	58509450	22109	*
chr1	58512888	58523344	10457	*
chr1	58525529	58543997	18469	*
chr1	58548259	58558659	10401	*
chr1	58562877	58572382	9506	*
chr1	58579142	58581335	2194	*
chr1	58583668	58593600	9933	*
chr1	58611707	58614672	2966	*
chr1	58645891	58648415	2525	*
chr1	58715469	58718529	3061	*
chr1	58731924	58737758	5835	*
chr1	58738306	58740860	2555	*
chr1	58741760	58757249	15490	*
chr1	58761126	58763950	2825	*
chr1	58772285	58776460	4176	*
chr1	58787993	58800942	12950	*
chr1	58804288	58806604	2317	*
chr1	58810752	58814318	3567	*
chr1	58817995	58822694	4700	*
chr1	58831021	58861084	30064	*
chr1	58861648	58879471	17824	*
chr1	58880007	58903531	23525	*
chr1	58903858	58913421	9564	*
chr1	58921981	58933218	11238	*
chr1	58935795	58938521	2727	*
chr1	58939577	58945336	5760	*
chr1	58963441	58977124	13684	*
chr1	58977952	58988367	10416	*
chr1	58990085	58999057	8973	*
chr1	59002546	59025296	22751	*
chr1	59030188	59035483	5296	*
chr1	59035614	59090551	54938	*
chr1	59090809	59101569	10761	*
chr1	59103254	59114741	11488	*
chr1	59119546	59126516	6971	*
chr1	59128523	59156952	28430	*
chr1	59162510	59165148	2639	*
chr1	59169189	59173794	4606	*
chr1	59178097	59188921	10825	*
chr1	59191832	59205301	13470	*
chr1	59206241	59209244	3004	*
chr1	59213881	59216559	2679	*
chr1	59217117	59237820	20704	*
chr1	59238662	59244444	5783	*
chr1	59247924	59251233	3310	*
chr1	59257222	59269372	12151	*
chr1	59278198	59284310	6113	*
chr1	59291093	59295270	4178	*
chr1	59306978	59324161	17184	*
chr1	59326244	59330446	4203	*
chr1	59331308	59333084	1777	*
chr1	59337367	59369160	31794	*
chr1	59381459	59386661	5203	*
chr1	59393281	59404077	10797	*
chr1	59406048	59463201	57154	*
chr1	59465489	59468141	2653	*
chr1	59469756	59494585	24830	*
chr1	59500904	59503265	2362	*
chr1	59503721	59525689	21969	*
chr1	59526200	59529463	3264	*
chr1	59540704	59546311	5608	*
chr1	59547243	59574506	27264	*
chr1	59593061	59596502	3442	*
chr1	59598545	59610329	11785	*
chr1	59616791	59628561	11771	*
chr1	59629457	59634226	4770	*
chr1	59636427	59641940	5514	*
chr1	59653765	59679404	25640	*
chr1	59684674	59687706	3033	*
chr1	59693994	59720382	26389	*
chr1	59731686	59740976	9291	*
chr1	59741284	59770571	29288	*
chr1	59772919	59785847	12929	*
chr1	59803435	59806302	2868	*
chr1	59806789	59810999	4211	*
chr1	59908233	59911255	3023	*
chr1	59943970	59946638	2669	*
chr1	59972254	59974126	1873	*
chr1	60016603	60019378	2776	*
chr1	60036242	60038469	2228	*
chr1	60053705	60056223	2519	*
chr1	60071759	60075941	4183	*
chr1	60161497	60166693	5197	*
chr1	60234117	60237131	3015	*
chr1	60244560	60247794	3235	*
chr1	60271304	60275290	3987	*
chr1	60279553	60281709	2157	*
chr1	60290005	60298807	8803	*
chr1	60331865	60334924	3060	*
chr1	60359204	60361784	2581	*
chr1	60368291	60370533	2243	*
chr1	60395419	60397802	2384	*
chr1	60400110	60403333	3224	*
chr1	60407558	60410260	2703	*
chr1	60412075	60415167	3093	*
chr1	60426544	60428533	1990	*
chr1	60471096	60474772	3677	*
chr1	60480488	60482590	2103	*
chr1	60502314	60504846	2533	*
chr1	60545295	60547773	2479	*
chr1	60548929	60551253	2325	*
chr1	60553019	60556502	3484	*
chr1	60561948	60569152	7205	*
chr1	60606063	60609266	3204	*
chr1	60631301	60634067	2767	*
chr1	60702901	60710932	8032	*
chr1	60788154	60790633	2480	*
chr1	60792384	60799689	7306	*
chr1	60809474	60811584	2111	*
chr1	60828103	60831791	3689	*
chr1	60834223	60839403	5181	*
chr1	60885055	60886933	1879	*
chr1	60892299	60894847	2549	*
chr1	60936241	60938660	2420	*
chr1	60948594	60950456	1863	*
chr1	60950926	60957522	6597	*
chr1	60988581	60992313	3733	*
chr1	61010455	61022841	12387	*
chr1	61054003	61055865	1863	*
chr1	61068508	61070946	2439	*
chr1	61072700	61075937	3238	*
chr1	61083421	61107442	24022	*
chr1	61109667	61184145	74479	*
chr1	61185126	61235349	50224	*
chr1	61235954	61263225	27272	*
chr1	61263695	61476324	212630	*
chr1	61480776	61491617	10842	*
chr1	61500974	61503697	2724	*
chr1	61511661	61541105	29445	*
chr1	61549377	61553879	4503	*
chr1	61566314	61573867	7554	*
chr1	61577102	61579382	2281	*
chr1	61579882	61582083	2202	*
chr1	61582427	61592358	9932	*
chr1	61592709	61597266	4558	*
chr1	61600613	61612522	11910	*
chr1	61622562	61627491	4930	*
chr1	61628824	61637982	9159	*
chr1	61642135	61644420	2286	*
chr1	61644729	61647473	2745	*
chr1	61658030	61663551	5522	*
chr1	61668703	61670778	2076	*
chr1	61676207	61678979	2773	*
chr1	61689187	61691420	2234	*
chr1	61841029	61844434	3406	*
chr1	61866546	61868892	2347	*
chr1	61871696	61878252	6557	*
chr1	61881292	61884408	3117	*
chr1	61888745	61890995	2251	*
chr1	61895190	61900947	5758	*
chr1	61905507	61908467	2961	*
chr1	61913055	61916543	3489	*
chr1	61928843	61933406	4564	*
chr1	61968585	61975863	7279	*
chr1	61977777	61982880	5104	*
chr1	61983326	61988869	5544	*
chr1	61992678	61996555	3878	*
chr1	62011560	62014338	2779	*
chr1	62024827	62026734	1908	*
chr1	62057517	62060770	3254	*
chr1	62102285	62105404	3120	*
chr1	62108568	62112605	4038	*
chr1	62123627	62128242	4616	*
chr1	62154862	62157704	2843	*
chr1	62158810	62162648	3839	*
chr1	62167572	62173075	5504	*
chr1	62176661	62189172	12512	*
chr1	62189533	62194125	4593	*
chr1	62197637	62199772	2136	*
chr1	62212973	62216037	3065	*
chr1	62222662	62237889	15228	*
chr1	62241687	62259206	17520	*
chr1	62263188	62280373	17186	*
chr1	62280480	62289427	8948	*
chr1	62298717	62312952	14236	*
chr1	62313323	62318297	4975	*
chr1	62322268	62332714	10447	*
chr1	62336123	62339330	3208	*
chr1	62340261	62344059	3799	*
chr1	62344709	62349265	4557	*
chr1	62357540	62360121	2582	*
chr1	62360666	62363793	3128	*
chr1	62366204	62374587	8384	*
chr1	62375375	62386465	11091	*
chr1	62394013	62398242	4230	*
chr1	62400259	62404039	3781	*
chr1	62409115	62412168	3054	*
chr1	62412487	62416046	3560	*
chr1	62426832	62428706	1875	*
chr1	62748176	62757734	9559	*
chr1	62860419	62863158	2740	*
chr1	62894378	62910668	16291	*
chr1	62914157	62921478	7322	*
chr1	62923084	62928339	5256	*
chr1	62932590	62949529	16940	*
chr1	62951975	62955891	3917	*
chr1	62956582	62965419	8838	*
chr1	62971373	62975190	3818	*
chr1	62983124	62990512	7389	*
chr1	62992154	63008232	16079	*
chr1	63010739	63016931	6193	*
chr1	63017832	63020107	2276	*
chr1	63026351	63028749	2399	*
chr1	63030860	63035240	4381	*
chr1	63037156	63043864	6709	*
chr1	63046262	63078591	32330	*
chr1	63081372	63097894	16523	*
chr1	63101732	63105424	3693	*
chr1	63107873	63110683	2811	*
chr1	63116983	63119261	2279	*
chr1	63132888	63139606	6719	*
chr1	63145450	63153943	8494	*
chr1	63155474	63164556	9083	*
chr1	63193668	63200011	6344	*
chr1	63202954	63207651	4698	*
chr1	63222496	63227078	4583	*
chr1	63237358	63239209	1852	*
chr1	63257493	63260094	2602	*
chr1	63278294	63282826	4533	*
chr1	63290883	63303324	12442	*
chr1	63308469	63310995	2527	*
chr1	63338337	63341600	3264	*
chr1	63388232	63394353	6122	*
chr1	63404007	63417300	13294	*
chr1	63419282	63420992	1711	*
chr1	63426592	63429661	3070	*
chr1	63435238	63443265	8028	*
chr1	63444802	63448100	3299	*
chr1	63453663	63459491	5829	*
chr1	63464376	63467195	2820	*
chr1	63607745	63625088	17344	*
chr1	63628588	63632755	4168	*
chr1	63639920	63643611	3692	*
chr1	63649889	63652743	2855	*
chr1	63661221	63662889	1669	*
chr1	63666372	63685545	19174	*
chr1	63695581	63698427	2847	*
chr1	63706133	63708443	2311	*
chr1	63709976	63714868	4893	*
chr1	63715417	63719689	4273	*
chr1	63721143	63725315	4173	*
chr1	63750603	63757156	6554	*
chr1	63768561	63773267	4707	*
chr1	63776399	63786130	9732	*
chr1	63787222	63830000	42779	*
chr1	63830769	63849090	18322	*
chr1	63863002	63866927	3926	*
chr1	63876445	63878604	2160	*
chr1	63883210	63884713	1504	*
chr1	63885909	63888693	2785	*
chr1	63898889	63903341	4453	*
chr1	63903824	63907921	4098	*
chr1	63913203	63918737	5535	*
chr1	63928371	63932369	3999	*
chr1	63933806	63936127	2322	*
chr1	63940768	63944668	3901	*
chr1	63946374	63957045	10672	*
chr1	63965118	63979947	14830	*
chr1	63992410	63995006	2597	*
chr1	64004970	64015320	10351	*
chr1	64016954	64019754	2801	*
chr1	64036769	64040365	3597	*
chr1	64041502	64048574	7073	*
chr1	64053148	64055590	2443	*
chr1	64062634	64070534	7901	*
chr1	64071705	64074357	2653	*
chr1	64079303	64082084	2782	*
chr1	64085149	64093721	8573	*
chr1	64095997	64102703	6707	*
chr1	64112979	64117573	4595	*
chr1	64122416	64126735	4320	*
chr1	64132956	64137041	4086	*
chr1	64139024	64143512	4489	*
chr1	64145280	64150423	5144	*
chr1	64153589	64155999	2411	*
chr1	64162274	64165525	3252	*
chr1	64165903	64167825	1923	*
chr1	64171017	64175659	4643	*
chr1	64178000	64181155	3156	*
chr1	64184042	64189148	5107	*
chr1	64194258	64206279	12022	*
chr1	64209209	64226917	17709	*
chr1	64229445	64235541	6097	*
chr1	64262342	64267393	5052	*
chr1	64281018	64283194	2177	*
chr1	64290416	64295536	5121	*
chr1	64303096	64305495	2400	*
chr1	64341829	64345111	3283	*
chr1	64346752	64349216	2465	*
chr1	64370668	64373157	2490	*
chr1	64387383	64389526	2144	*
chr1	64401932	64405270	3339	*
chr1	64451784	64454535	2752	*
chr1	64463322	64465862	2541	*
chr1	64497115	64500511	3397	*
chr1	64535960	64539569	3610	*
chr1	64574325	64577318	2994	*
chr1	64586859	64589247	2389	*
chr1	64671322	64673978	2657	*
chr1	64677521	64684083	6563	*
chr1	64690132	64693165	3034	*
chr1	64706780	64708919	2140	*
chr1	64716798	64720533	3736	*
chr1	64729454	64732230	2777	*
chr1	64732532	64734379	1848	*
chr1	64734773	64743429	8657	*
chr1	64747999	64758129	10131	*
chr1	64774608	64790925	16318	*
chr1	64803640	64807514	3875	*
chr1	64847568	64852795	5228	*
chr1	64864824	64867623	2800	*
chr1	64868130	64906843	38714	*
chr1	64907344	64932290	24947	*
chr1	64934686	64937130	2445	*
chr1	64937865	64964282	26418	*
chr1	64993861	64996880	3020	*
chr1	65071897	65074204	2308	*
chr1	65076259	65078138	1880	*
chr1	65086547	65089856	3310	*
chr1	65089890	65093622	3733	*
chr1	65104341	65111468	7128	*
chr1	65113607	65117943	4337	*
chr1	65124113	65131996	7884	*
chr1	65136716	65138662	1947	*
chr1	65139044	65143262	4219	*
chr1	65143657	65146799	3143	*
chr1	65150793	65163436	12644	*
chr1	65179143	65182077	2935	*
chr1	65182426	65185011	2586	*
chr1	65192064	65194438	2375	*
chr1	65199922	65214497	14576	*
chr1	65231091	65234342	3252	*
chr1	65242331	65250448	8118	*
chr1	65468496	65477284	8789	*
chr1	65485349	65487360	2012	*
chr1	65488349	65508752	20404	*
chr1	65510102	65526977	16876	*
chr1	65529617	65532067	2451	*
chr1	65535101	65543891	8791	*
chr1	65564777	65567943	3167	*
chr1	65571500	65628110	56611	*
chr1	65630573	65633194	2622	*
chr1	65633246	65641488	8243	*
chr1	65650853	65654871	4019	*
chr1	65658419	65660071	1653	*
chr1	65673016	65675153	2138	*
chr1	65677969	65681276	3308	*
chr1	65683838	65686688	2851	*
chr1	65688856	65692560	3705	*
chr1	65700862	65706288	5427	*
chr1	65708803	65711698	2896	*
chr1	65716420	65719686	3267	*
chr1	65722878	65725409	2532	*
chr1	65728251	65729829	1579	*
chr1	65756705	65759650	2946	*
chr1	65763950	65767474	3525	*
chr1	65879684	65882243	2560	*
chr1	65948731	65951931	3201	*
chr1	65954002	65957646	3645	*
chr1	65960054	65967736	7683	*
chr1	65968061	65969948	1888	*
chr1	65982182	65985797	3616	*
chr1	65998243	66002743	4501	*
chr1	66006504	66010088	3585	*
chr1	66026175	66028312	2138	*
chr1	66034354	66037220	2867	*
chr1	66043526	66046446	2921	*
chr1	66073062	66075722	2661	*
chr1	66082110	66084827	2718	*
chr1	66093098	66094832	1735	*
chr1	66111388	66122208	10821	*
chr1	66122895	66126383	3489	*
chr1	66129834	66131410	1577	*
chr1	66131726	66134694	2969	*
chr1	66141392	66165195	23804	*
chr1	66176316	66179095	2780	*
chr1	66180438	66184699	4262	*
chr1	66190713	66195789	5077	*
chr1	66208209	66226404	18196	*
chr1	66227529	66240815	13287	*
chr1	66243838	66252583	8746	*
chr1	66254702	66259489	4788	*
chr1	66263149	66267747	4599	*
chr1	66284962	66287925	2964	*
chr1	66299526	66302474	2949	*
chr1	66307734	66320678	12945	*
chr1	66323524	66330554	7031	*
chr1	66334108	66339132	5025	*
chr1	66381687	66385640	3954	*
chr1	66387782	66389702	1921	*
chr1	66393940	66399245	5306	*
chr1	66401381	66405439	4059	*
chr1	66411721	66416160	4440	*
chr1	66420080	66422834	2755	*
chr1	66432610	66444864	12255	*
chr1	66447506	66455628	8123	*
chr1	66468176	66470986	2811	*
chr1	66494221	66498435	4215	*
chr1	66505091	66509374	4284	*
chr1	66517544	66522091	4548	*
chr1	66753756	66757296	3541	*
chr1	66757668	66760579	2912	*
chr1	66797855	66801077	3223	*
chr1	66852367	66854720	2354	*
chr1	67056326	67059497	3172	*
chr1	67085257	67087636	2380	*
chr1	67100765	67104032	3268	*
chr1	67104406	67108495	4090	*
chr1	67136178	67139273	3096	*
chr1	67145048	67149294	4247	*
chr1	67182773	67185458	2686	*
chr1	67192429	67195686	3258	*
chr1	67196201	67199568	3368	*
chr1	67208064	67210937	2874	*
chr1	67236287	67238626	2340	*
chr1	67258877	67262707	3831	*
chr1	67274327	67278758	4432	*
chr1	67281658	67286097	4440	*
chr1	67435947	67438089	2143	*
chr1	67440731	67444787	4057	*
chr1	67475743	67479148	3406	*
chr1	67489912	67493211	3300	*
chr1	67512618	67514927	2310	*
chr1	67516611	67532383	15773	*
chr1	67534402	67536789	2388	*
chr1	67538905	67542089	3185	*
chr1	67570499	67574979	4481	*
chr1	67578539	67586084	7546	*
chr1	67593878	67596022	2145	*
chr1	67600825	67604523	3699	*
chr1	67640918	67650166	9249	*
chr1	67658383	67660112	1730	*
chr1	67668621	67672290	3670	*
chr1	67715080	67716925	1846	*
chr1	67721842	67724317	2476	*
chr1	67752969	67754703	1735	*
chr1	67771836	67774277	2442	*
chr1	67777236	67780475	3240	*
chr1	67818052	67820083	2032	*
chr1	67862076	67867234	5159	*
chr1	67894339	67898104	3766	*
chr1	67917956	67921942	3987	*
chr1	67956411	67960436	4026	*
chr1	67977826	67980926	3101	*
chr1	67986364	67988101	1738	*
chr1	67996176	67998641	2466	*
chr1	68102233	68104909	2677	*
chr1	68149075	68151279	2205	*
chr1	68218385	68222791	4407	*
chr1	68236680	68238982	2303	*
chr1	68239190	68242058	2869	*
chr1	68244323	68246555	2233	*
chr1	68322014	68325085	3072	*
chr1	68375520	68377408	1889	*
chr1	68393765	68397992	4228	*
chr1	68400999	68405245	4247	*
chr1	68405651	68408463	2813	*
chr1	68542362	68545709	3348	*
chr1	68565068	68569050	3983	*
chr1	68638469	68641015	2547	*
chr1	68650227	68652438	2212	*
chr1	68670500	68674000	3501	*
chr1	68722517	68733868	11352	*
chr1	68746563	68752423	5861	*
chr1	68767837	68772471	4635	*
chr1	68781298	68792020	10723	*
chr1	68794316	68804020	9705	*
chr1	68804234	68807565	3332	*
chr1	68808158	68810833	2676	*
chr1	68813651	68824329	10679	*
chr1	68843272	68848704	5433	*
chr1	68863318	68866270	2953	*
chr1	68884218	68888398	4181	*
chr1	68906854	68914734	7881	*
chr1	68920159	68924181	4023	*
chr1	68930325	68935504	5180	*
chr1	68937716	68940081	2366	*
chr1	68953822	68956996	3175	*
chr1	68960253	68972513	12261	*
chr1	68979727	68981473	1747	*
chr1	68983216	68987207	3992	*
chr1	68993461	68995218	1758	*
chr1	68999602	69003123	3522	*
chr1	69017003	69021154	4152	*
chr1	69048641	69064878	16238	*
chr1	69072606	69088222	15617	*
chr1	69208876	69211257	2382	*
chr1	69251341	69254477	3137	*
chr1	69254659	69279119	24461	*
chr1	69280487	69286395	5909	*
chr1	69317921	69321256	3336	*
chr1	69323193	69326977	3785	*
chr1	69336610	69340831	4222	*
chr1	69349665	69356314	6650	*
chr1	69356816	69363903	7088	*
chr1	69382222	69388754	6533	*
chr1	69395792	69404200	8409	*
chr1	69423488	69427248	3761	*
chr1	69428860	69432326	3467	*
chr1	69436342	69439055	2714	*
chr1	69471995	69477310	5316	*
chr1	69540074	69544399	4326	*
chr1	70381607	70383847	2241	*
chr1	70385599	70389216	3618	*
chr1	70392513	70406060	13548	*
chr1	70449233	70454104	4872	*
chr1	70457653	70459918	2266	*
chr1	70464888	70468150	3263	*
chr1	70482185	70484926	2742	*
chr1	70498372	70504409	6038	*
chr1	70547066	70550531	3466	*
chr1	70584836	70587431	2596	*
chr1	70716379	70719658	3280	*
chr1	70848894	70850373	1480	*
chr1	71090287	71092915	2629	*
chr1	71095676	71100004	4329	*
chr1	71100376	71102482	2107	*
chr1	71102935	71105773	2839	*
chr1	71106229	71108103	1875	*
chr1	71178071	71184033	5963	*
chr1	71189137	71192057	2921	*
chr1	71198315	71214899	16585	*
chr1	71228102	71245387	17286	*
chr1	71246250	71272629	26380	*
chr1	71277624	71288416	10793	*
chr1	71290481	71294678	4198	*
chr1	71301922	71305798	3877	*
chr1	71314112	71319075	4964	*
chr1	71341951	71344032	2082	*
chr1	71363343	71365714	2372	*
chr1	71368619	71370846	2228	*
chr1	71468880	71472756	3877	*
chr1	71541730	71544110	2381	*
chr1	71657679	71660098	2420	*
chr1	72364830	72366922	2093	*
chr1	72431933	72434247	2315	*
chr1	72477805	72486724	8920	*
chr1	72502181	72507409	5229	*
chr1	72507869	72510149	2281	*
chr1	72512813	72515500	2688	*
chr1	72516024	72519298	3275	*
chr1	72545182	72548319	3138	*
chr1	72618914	72633526	14613	*
chr1	72635996	72646707	10712	*
chr1	72649676	72654691	5016	*
chr1	72659147	72681501	22355	*
chr1	72683845	72685517	1673	*
chr1	72696685	72700813	4129	*
chr1	72733019	72735199	2181	*
chr1	72738029	72742238	4210	*
chr1	72790214	72792934	2721	*
chr1	72808804	72812229	3426	*
chr1	72845232	72855617	10386	*
chr1	72858862	72877919	19058	*
chr1	72879366	72889722	10357	*
chr1	72890625	72895492	4868	*
chr1	72916117	72919332	3216	*
chr1	72923717	72930130	6414	*
chr1	72933398	72941131	7734	*
chr1	72945900	72947924	2025	*
chr1	72948752	72952479	3728	*
chr1	72956692	72961669	4978	*
chr1	72985265	72987581	2317	*
chr1	73028538	73035265	6728	*
chr1	73043525	73045549	2025	*
chr1	73067109	73069896	2788	*
chr1	73097724	73101478	3755	*
chr1	73159636	73165710	6075	*
chr1	73182809	73186999	4191	*
chr1	73215236	73218319	3084	*
chr1	73293425	73296637	3213	*
chr1	73309400	73312635	3236	*
chr1	73338911	73342602	3692	*
chr1	73365045	73368878	3834	*
chr1	73382861	73386046	3186	*
chr1	73402716	73408882	6167	*
chr1	73409241	73413442	4202	*
chr1	73413802	73418667	4866	*
chr1	73422944	73426459	3516	*
chr1	73430712	73432982	2271	*
chr1	73441679	73444460	2782	*
chr1	73460520	73465635	5116	*
chr1	73471981	73475810	3830	*
chr1	73499117	73502683	3567	*
chr1	73573457	73577535	4079	*
chr1	73589344	73591188	1845	*
chr1	73596256	73600291	4036	*
chr1	73604300	73607054	2755	*
chr1	73631905	73638950	7046	*
chr1	73644417	73649984	5568	*
chr1	73651729	73656398	4670	*
chr1	73687532	73689775	2244	*
chr1	73704342	73712914	8573	*
chr1	73724545	73729294	4750	*
chr1	73731306	73734286	2981	*
chr1	73755643	73759398	3756	*
chr1	73760287	73763407	3121	*
chr1	73765505	73768073	2569	*
chr1	73769238	73781074	11837	*
chr1	73784744	73792828	8085	*
chr1	73797873	73800557	2685	*
chr1	73803599	73809900	6302	*
chr1	73810601	73817447	6847	*
chr1	73817845	73820657	2813	*
chr1	73865539	73869544	4006	*
chr1	73869903	73872568	2666	*
chr1	73872920	73876382	3463	*
chr1	73923564	73927036	3473	*
chr1	73940479	73943994	3516	*
chr1	73944365	73949552	5188	*
chr1	73949934	73956327	6394	*
chr1	73978948	73981382	2435	*
chr1	73991593	73997035	5443	*
chr1	74000396	74009644	9249	*
chr1	74013189	74019466	6278	*
chr1	74078866	74082412	3547	*
chr1	74231017	74243040	12024	*
chr1	74250618	74262268	11651	*
chr1	74276449	74279058	2610	*
chr1	74280711	74284135	3425	*
chr1	74297080	74300997	3918	*
chr1	74315198	74320332	5135	*
chr1	74331557	74336270	4714	*
chr1	74341689	74343523	1835	*
chr1	74352508	74364629	12122	*
chr1	74372217	74398555	26339	*
chr1	74413090	74416223	3134	*
chr1	74425007	74427913	2907	*
chr1	74455071	74457931	2861	*
chr1	74480588	74484423	3836	*
chr1	74519731	74526072	6342	*
chr1	74531046	74533058	2013	*
chr1	74535533	74538019	2487	*
chr1	74540753	74554581	13829	*
chr1	74560448	74562903	2456	*
chr1	74575816	74581228	5413	*
chr1	74581554	74603763	22210	*
chr1	74605544	74615860	10317	*
chr1	74616192	74620456	4265	*
chr1	74622843	74627772	4930	*
chr1	74641134	74645349	4216	*
chr1	74651125	74654137	3013	*
chr1	74656249	74660311	4063	*
chr1	74683915	74688864	4950	*
chr1	74692062	74696722	4661	*
chr1	74711282	74714174	2893	*
chr1	74811062	74812909	1848	*
chr1	74839244	74841607	2364	*
chr1	75165882	75172258	6377	*
chr1	75185680	75188847	3168	*
chr1	75307061	75311970	4910	*
chr1	75586623	75588867	2245	*
chr1	75627590	75631191	3602	*
chr1	75638843	75642553	3711	*
chr1	75807908	75809947	2040	*
chr1	75826038	75828546	2509	*
chr1	75839325	75848363	9039	*
chr1	75864393	75866476	2084	*
chr1	75868059	75877330	9272	*
chr1	75908677	75925538	16862	*
chr1	75931047	75933526	2480	*
chr1	75937923	75940213	2291	*
chr1	75950317	75951699	1383	*
chr1	75975715	75979259	3545	*
chr1	75984088	75986732	2645	*
chr1	75993067	75996523	3457	*
chr1	76000079	76004831	4753	*
chr1	76004987	76007815	2829	*
chr1	76010585	76014851	4267	*
chr1	76017827	76020897	3071	*
chr1	76037864	76040192	2329	*
chr1	76067750	76069838	2089	*
chr1	76080730	76084284	3555	*
chr1	76114850	76142129	27280	*
chr1	76144267	76153290	9024	*
chr1	76156415	76165876	9462	*
chr1	76206175	76242622	36448	*
chr1	76261296	76276479	15184	*
chr1	76278054	76324720	46667	*
chr1	76330377	76341811	11435	*
chr1	76367290	76382927	15638	*
chr1	76384997	76393994	8998	*
chr1	76396009	76398400	2392	*
chr1	76403061	76408224	5164	*
chr1	76416817	76420486	3670	*
chr1	76431394	76442285	10892	*
chr1	76462110	76472228	10119	*
chr1	76481546	76484190	2645	*
chr1	76488030	76490162	2133	*
chr1	76490555	76492195	1641	*
chr1	76494805	76534989	40185	*
chr1	76540282	76556259	15978	*
chr1	76557072	76571282	14211	*
chr1	76573484	76585125	11642	*
chr1	76585932	76599563	13632	*
chr1	76602906	76614451	11546	*
chr1	76614837	76632424	17588	*
chr1	76637073	76642123	5051	*
chr1	76657507	76659891	2385	*
chr1	76666462	76673214	6753	*
chr1	76673586	76677189	3604	*
chr1	76677534	76696114	18581	*
chr1	76701146	76704034	2889	*
chr1	76704060	76719076	15017	*
chr1	76721938	76734451	12514	*
chr1	76751391	76758946	7556	*
chr1	76761206	76776581	15376	*
chr1	76776988	76779479	2492	*
chr1	76792841	76801875	9035	*
chr1	76802645	76805500	2856	*
chr1	76810509	76814104	3596	*
chr1	76825820	76830567	4748	*
chr1	76864535	76866491	1957	*
chr1	76881239	76883118	1880	*
chr1	76924330	76927298	2969	*
chr1	76943216	76947229	4014	*
chr1	77006454	77017648	11195	*
chr1	77017867	77029805	11939	*
chr1	77031422	77034487	3066	*
chr1	77040231	77045157	4927	*
chr1	77059109	77063757	4649	*
chr1	77075675	77079008	3334	*
chr1	77092806	77095269	2464	*
chr1	77106894	77108481	1588	*
chr1	77117051	77121954	4904	*
chr1	77122297	77125569	3273	*
chr1	77139541	77143103	3563	*
chr1	77208687	77211045	2359	*
chr1	77236888	77242199	5312	*
chr1	77372842	77375541	2700	*
chr1	77458938	77461167	2230	*
chr1	77500972	77503239	2268	*
chr1	77601557	77604651	3095	*
chr1	77921722	77931412	9691	*
chr1	78039156	78050969	11814	*
chr1	78062752	78066671	3920	*
chr1	78067835	78084492	16658	*
chr1	78088849	78113777	24929	*
chr1	78115666	78118128	2463	*
chr1	78118536	78129689	11154	*
chr1	78131450	78147835	16386	*
chr1	78150796	78154684	3889	*
chr1	78165963	78174537	8575	*
chr1	78181745	78184795	3051	*
chr1	78233109	78235565	2457	*
chr1	78239035	78242390	3356	*
chr1	78247221	78249745	2525	*
chr1	78368551	78374086	5536	*
chr1	78377449	78379226	1778	*
chr1	78449857	78451708	1852	*
chr1	78455974	78457997	2024	*
chr1	78467878	78478178	10301	*
chr1	78478588	78481292	2705	*
chr1	78481569	78484270	2702	*
chr1	78486588	78496793	10206	*
chr1	78498556	78501948	3393	*
chr1	78513577	78517301	3725	*
chr1	78517917	78520444	2528	*
chr1	78520860	78523320	2461	*
chr1	78525243	78527264	2022	*
chr1	78528117	78530666	2550	*
chr1	78535050	78544888	9839	*
chr1	78566923	78570210	3288	*
chr1	78576879	78579216	2338	*
chr1	78583393	78589370	5978	*
chr1	78592060	78597427	5368	*
chr1	78603803	78607527	3725	*
chr1	78629966	78633795	3830	*
chr1	78640697	78643377	2681	*
chr1	78649391	78652961	3571	*
chr1	78654631	78660214	5584	*
chr1	78662988	78665103	2116	*
chr1	78670044	78673408	3365	*
chr1	78673724	78675392	1669	*
chr1	78680022	78688688	8667	*
chr1	78691739	78694774	3036	*
chr1	78711771	78716173	4403	*
chr1	78716780	78722575	5796	*
chr1	78728310	78730923	2614	*
chr1	78731503	78736275	4773	*
chr1	78739449	78741511	2063	*
chr1	78745298	78747881	2584	*
chr1	78748214	78750736	2523	*
chr1	78751039	78753952	2914	*
chr1	78754368	78764148	9781	*
chr1	78767635	78778817	11183	*
chr1	78793306	78809872	16567	*
chr1	78811582	78814532	2951	*
chr1	78826990	78829585	2596	*
chr1	78840479	78844886	4408	*
chr1	78853162	78857293	4132	*
chr1	78884206	78887053	2848	*
chr1	78958669	78961939	3271	*
chr1	78973541	78976322	2782	*
chr1	78977820	78980078	2259	*
chr1	78994590	78997636	3047	*
chr1	79005501	79008212	2712	*
chr1	79068984	79071640	2657	*
chr1	79079560	79083683	4124	*
chr1	79086740	79092972	6233	*
chr1	79096828	79099408	2581	*
chr1	79117014	79122543	5530	*
chr1	79147950	79150855	2906	*
chr1	79152961	79163842	10882	*
chr1	79190503	79201532	11030	*
chr1	79224001	79238127	14127	*
chr1	79242603	79245402	2800	*
chr1	79254641	79260069	5429	*
chr1	79267046	79269366	2321	*
chr1	79281904	79285183	3280	*
chr1	79352759	79372557	19799	*
chr1	79439743	79443964	4222	*
chr1	79478901	79481510	2610	*
chr1	79572860	79587472	14613	*
chr1	79590813	79596264	5452	*
chr1	79618131	79621150	3020	*
chr1	79631263	79634304	3042	*
chr1	79657106	79659517	2412	*
chr1	79662639	79665005	2367	*
chr1	79666998	79669641	2644	*
chr1	79746089	79749243	3155	*
chr1	79810940	79813600	2661	*
chr1	79894845	79897150	2306	*
chr1	80013263	80015770	2508	*
chr1	80037660	80047914	10255	*
chr1	80048689	80050899	2211	*
chr1	80065176	80067411	2236	*
chr1	80076078	80079615	3538	*
chr1	80080675	80083029	2355	*
chr1	80116704	80120567	3864	*
chr1	80154272	80156463	2192	*
chr1	80199273	80202461	3189	*
chr1	80220469	80222597	2129	*
chr1	80225727	80228356	2630	*
chr1	80236585	80245348	8764	*
chr1	80266367	80269481	3115	*
chr1	80279403	80284855	5453	*
chr1	80290006	80297166	7161	*
chr1	80302571	80315560	12990	*
chr1	80318698	80320753	2056	*
chr1	80331949	80337647	5699	*
chr1	80347979	80350705	2727	*
chr1	80356333	80358575	2243	*
chr1	80364249	80369680	5432	*
chr1	80371232	80373761	2530	*
chr1	80400385	80403243	2859	*
chr1	80424024	80427374	3351	*
chr1	80433055	80436013	2959	*
chr1	80441013	80444004	2992	*
chr1	80445043	80447805	2763	*
chr1	80487651	80489622	1972	*
chr1	80496159	80499825	3667	*
chr1	80531081	80534050	2970	*
chr1	80573809	80577113	3305	*
chr1	80587642	80590949	3308	*
chr1	80635560	80638681	3122	*
chr1	80645377	80648237	2861	*
chr1	80678372	80682194	3823	*
chr1	80898937	80902163	3227	*
chr1	80911475	80925860	14386	*
chr1	80954029	80957094	3066	*
chr1	80957717	81020864	63148	*
chr1	81024478	81034735	10258	*
chr1	81058843	81070540	11698	*
chr1	81070571	81074312	3742	*
chr1	81112360	81132989	20630	*
chr1	81139977	81142101	2125	*
chr1	81144357	81152248	7892	*
chr1	81162802	81167555	4754	*
chr1	81192460	81197643	5184	*
chr1	81224263	81228241	3979	*
chr1	81231604	81235186	3583	*
chr1	81248132	81251409	3278	*
chr1	81271730	81278139	6410	*
chr1	81282040	81284021	1982	*
chr1	81480033	81483247	3215	*
chr1	82015009	82017508	2500	*
chr1	82035690	82039823	4134	*
chr1	82043039	82048013	4975	*
chr1	82048200	82051495	3296	*
chr1	82051994	82054502	2509	*
chr1	82076226	82079566	3341	*
chr1	82258446	82261596	3151	*
chr1	82265960	82268736	2777	*
chr1	82269566	82272541	2976	*
chr1	82297049	82300460	3412	*
chr1	82313539	82316306	2768	*
chr1	82325303	82327452	2150	*
chr1	82365778	82367768	1991	*
chr1	82376372	82380466	4095	*
chr1	82383981	82386172	2192	*
chr1	82395608	82404044	8437	*
chr1	82439678	82442464	2787	*
chr1	82486119	82488990	2872	*
chr1	82844978	82847185	2208	*
chr1	82874647	82876502	1856	*
chr1	82889392	82891561	2170	*
chr1	82892219	82895754	3536	*
chr1	82931979	82934063	2085	*
chr1	82944085	82948798	4714	*
chr1	83051333	83054437	3105	*
chr1	83213862	83217830	3969	*
chr1	83263149	83265915	2767	*
chr1	83418940	83421667	2728	*
chr1	83455880	83458457	2578	*
chr1	83470894	83473178	2285	*
chr1	83501753	83504712	2960	*
chr1	83508997	83516730	7734	*
chr1	83525830	83534214	8385	*
chr1	83541538	83547709	6172	*
chr1	83554393	83556978	2586	*
chr1	83565476	83567075	1600	*
chr1	83656668	83658984	2317	*
chr1	83691898	83694142	2245	*
chr1	83759717	83761856	2140	*
chr1	84017000	84022499	5500	*
chr1	84026372	84029904	3533	*
chr1	84032173	84034823	2651	*
chr1	84038267	84040900	2634	*
chr1	84042867	84051808	8942	*
chr1	84063416	84065457	2042	*
chr1	84080893	84084013	3121	*
chr1	84085665	84087678	2014	*
chr1	84094140	84107021	12882	*
chr1	84110561	84123330	12770	*
chr1	84147252	84155157	7906	*
chr1	84259852	84262066	2215	*
chr1	84270126	84286934	16809	*
chr1	84289311	84291708	2398	*
chr1	84307034	84309921	2888	*
chr1	84312519	84315229	2711	*
chr1	84316345	84328544	12200	*
chr1	84352046	84355236	3191	*
chr1	84385989	84390949	4961	*
chr1	84391436	84393413	1978	*
chr1	84396757	84399568	2812	*
chr1	84405286	84407706	2421	*
chr1	84418425	84420839	2415	*
chr1	84422191	84430640	8450	*
chr1	84502336	84504946	2611	*
chr1	84581162	84586275	5114	*
chr1	84631562	84634267	2706	*
chr1	84695459	84700623	5165	*
chr1	84742902	84751646	8745	*
chr1	84754698	84756691	1994	*
chr1	84760337	84781732	21396	*
chr1	84782745	84786717	3973	*
chr1	84794609	84797287	2679	*
chr1	84801663	84819024	17362	*
chr1	84819781	84862961	43181	*
chr1	84865374	84868771	3398	*
chr1	84881707	84892820	11114	*
chr1	84893515	84895026	1512	*
chr1	84898133	84901287	3155	*
chr1	84902534	84905066	2533	*
chr1	84909836	84944675	34840	*
chr1	84952499	84959829	7331	*
chr1	84961862	84967426	5565	*
chr1	84967926	84975466	7541	*
chr1	85000433	85002208	1776	*
chr1	85016233	85047982	31750	*
chr1	85050332	85052748	2417	*
chr1	85063445	85073763	10319	*
chr1	85080251	85083314	3064	*
chr1	85103771	85145350	41580	*
chr1	85145821	85185519	39699	*
chr1	85188066	85193771	5706	*
chr1	85202114	85206840	4727	*
chr1	85209169	85213127	3959	*
chr1	85225280	85231760	6481	*
chr1	85238594	85248564	9971	*
chr1	85360164	85370513	10350	*
chr1	85493437	85498748	5312	*
chr1	85550287	85553856	3570	*
chr1	86069667	86072347	2681	*
chr1	86237095	86241997	4903	*
chr1	86254063	86258717	4655	*
chr1	86277773	86282359	4587	*
chr1	86306342	86310678	4337	*
chr1	86346481	86349288	2808	*
chr1	86404241	86410718	6478	*
chr1	86420456	86426461	6006	*
chr1	86433765	86436518	2754	*
chr1	86437827	86440802	2976	*
chr1	86451576	86455187	3612	*
chr1	86460998	86467185	6188	*
chr1	86474974	86484107	9134	*
chr1	86485138	86490615	5478	*
chr1	86504250	86507823	3574	*
chr1	86514631	86519213	4583	*
chr1	86520612	86529015	8404	*
chr1	86530096	86534110	4015	*
chr1	86534788	86537631	2844	*
chr1	86574501	86577855	3355	*
chr1	86584166	86586728	2563	*
chr1	86589442	86591975	2534	*
chr1	86635179	86638137	2959	*
chr1	86645960	86649604	3645	*
chr1	86664801	86666761	1961	*
chr1	86669462	86672512	3051	*
chr1	86708239	86711448	3210	*
chr1	86715316	86718837	3522	*
chr1	86799834	86802241	2408	*
chr1	86822492	86825690	3199	*
chr1	87125149	87126875	1727	*
chr1	87127523	87130229	2707	*
chr1	87139892	87144551	4660	*
chr1	87146931	87151343	4413	*
chr1	87154324	87156938	2615	*
chr1	87178085	87182599	4515	*
chr1	87185764	87192419	6656	*
chr1	87231507	87250865	19359	*
chr1	87264504	87267103	2600	*
chr1	87284573	87286519	1947	*
chr1	87293731	87304079	10349	*
chr1	87304211	87307835	3625	*
chr1	87308679	87316406	7728	*
chr1	87401555	87404058	2504	*
chr1	87406469	87408946	2478	*
chr1	87419279	87433556	14278	*
chr1	87437553	87440428	2876	*
chr1	87449155	87455341	6187	*
chr1	87474423	87478451	4029	*
chr1	87486446	87492869	6424	*
chr1	87494771	87498998	4228	*
chr1	87504298	87506908	2611	*
chr1	87522270	87526967	4698	*
chr1	87538027	87540151	2125	*
chr1	87554196	87556993	2798	*
chr1	87560463	87563292	2830	*
chr1	87568320	87570830	2511	*
chr1	87576968	87581059	4092	*
chr1	87589184	87593244	4061	*
chr1	87596454	87606150	9697	*
chr1	87608044	87619179	11136	*
chr1	87621816	87624316	2501	*
chr1	87625152	87631889	6738	*
chr1	87635010	87654056	19047	*
chr1	87660434	87663182	2749	*
chr1	87670947	87680045	9099	*
chr1	87681130	87684397	3268	*
chr1	87685260	87691271	6012	*
chr1	87694768	87700806	6039	*
chr1	87708602	87711740	3139	*
chr1	87713906	87716360	2455	*
chr1	87730624	87733099	2476	*
chr1	87742019	87746279	4261	*
chr1	87781642	87786077	4436	*
chr1	87791190	87793884	2695	*
chr1	87801259	87803429	2171	*
chr1	87804463	87807039	2577	*
chr1	87814217	87815717	1501	*
chr1	87839390	87841597	2208	*
chr1	87917573	87920339	2767	*
chr1	87991135	87993926	2792	*
chr1	88042512	88045443	2932	*
chr1	88069073	88072158	3086	*
chr1	88094279	88096773	2495	*
chr1	88132994	88137262	4269	*
chr1	88140567	88151338	10772	*
chr1	88154109	88156295	2187	*
chr1	88207457	88209955	2499	*
chr1	88215004	88223612	8609	*
chr1	88247510	88250340	2831	*
chr1	88352812	88356690	3879	*
chr1	88368315	88371225	2911	*
chr1	88407475	88409450	1976	*
chr1	88490389	88492539	2151	*
chr1	88513508	88515878	2371	*
chr1	88536523	88544576	8054	*
chr1	88545616	88548644	3029	*
chr1	88551077	88568642	17566	*
chr1	88573826	88580187	6362	*
chr1	88603203	88606157	2955	*
chr1	88627706	88630073	2368	*
chr1	88894719	88897234	2516	*
chr1	89004122	89024952	20831	*
chr1	89032129	89038921	6793	*
chr1	89047393	89053127	5735	*
chr1	89054442	89059376	4935	*
chr1	89064446	89068103	3658	*
chr1	89079582	89084335	4754	*
chr1	89086305	89090248	3944	*
chr1	89102821	89106144	3324	*
chr1	89111441	89113967	2527	*
chr1	89122573	89128057	5485	*
chr1	89128564	89132202	3639	*
chr1	89147469	89151445	3977	*
chr1	89151830	89154599	2770	*
chr1	89170223	89172456	2234	*
chr1	89174098	89179988	5891	*
chr1	89256595	89258084	1490	*
chr1	89262396	89282534	20139	*
chr1	89285572	89289242	3671	*
chr1	89293373	89313636	20264	*
chr1	89334272	89336116	1845	*
chr1	89345077	89348434	3358	*
chr1	89351667	89371232	19566	*
chr1	89376045	89378967	2923	*
chr1	89407829	89411477	3649	*
chr1	89419647	89428572	8926	*
chr1	89430625	89434017	3393	*
chr1	89442134	89445423	3290	*
chr1	89447346	89450293	2948	*
chr1	89453031	89455332	2302	*
chr1	89456159	89466440	10282	*
chr1	89466904	89470754	3851	*
chr1	89483873	89487415	3543	*
chr1	89752495	89761788	9294	*
chr1	89768394	89771762	3369	*
chr1	89772857	89775709	2853	*
chr1	89783657	89787183	3527	*
chr1	89797263	89811891	14629	*
chr1	89829311	89851729	22419	*
chr1	89854562	89869332	14771	*
chr1	89896710	89922767	26058	*
chr1	89939149	89942237	3089	*
chr1	89948126	89950653	2528	*
chr1	89953434	89956371	2938	*
chr1	89966693	89978344	11652	*
chr1	89982077	89984672	2596	*
chr1	89988365	89992723	4359	*
chr1	90042477	90045054	2578	*
chr1	90104796	90113138	8343	*
chr1	90121339	90123148	1810	*
chr1	90132294	90135507	3214	*
chr1	90157861	90160228	2368	*
chr1	90174022	90176329	2308	*
chr1	90179595	90183232	3638	*
chr1	90189004	90194357	5354	*
chr1	90199796	90201885	2090	*
chr1	90202374	90204977	2604	*
chr1	90208316	90210865	2550	*
chr1	90263776	90266149	2374	*
chr1	90273840	90283370	9531	*
chr1	90286492	90288696	2205	*
chr1	90299979	90303188	3210	*
chr1	90310265	90314038	3774	*
chr1	90319525	90322309	2785	*
chr1	90330657	90333554	2898	*
chr1	90339893	90342704	2812	*
chr1	90350405	90355024	4620	*
chr1	90357119	90360505	3387	*
chr1	90374976	90377834	2859	*
chr1	90380381	90382581	2201	*
chr1	90385183	90405446	20264	*
chr1	90457636	90460440	2805	*
chr1	90474916	90477875	2960	*
chr1	90499698	90502812	3115	*
chr1	90512989	90515839	2851	*
chr1	90533291	90538865	5575	*
chr1	90543047	90551088	8042	*
chr1	90560842	90562732	1891	*
chr1	90621933	90623915	1983	*
chr1	90660623	90663466	2844	*
chr1	90761523	90764941	3419	*
chr1	90767919	90770345	2427	*
chr1	90796552	90800924	4373	*
chr1	90831196	90834197	3002	*
chr1	91051229	91054602	3374	*
chr1	91080534	91083291	2758	*
chr1	91099820	91106184	6365	*
chr1	91119727	91121434	1708	*
chr1	91126156	91135199	9044	*
chr1	91140823	91151467	10645	*
chr1	91156099	91158442	2344	*
chr1	91160484	91164519	4036	*
chr1	91170808	91174650	3843	*
chr1	91177351	91179750	2400	*
chr1	91192084	91197859	5776	*
chr1	91200553	91203138	2586	*
chr1	91204941	91209671	4731	*
chr1	91233953	91236862	2910	*
chr1	91251708	91260792	9085	*
chr1	91285288	91287834	2547	*
chr1	91325982	91327854	1873	*
chr1	91371742	91373927	2186	*
chr1	91395714	91398826	3113	*
chr1	91415575	91419631	4057	*
chr1	91474855	91477847	2993	*
chr1	91485610	91487912	2303	*
chr1	91532182	91535537	3356	*
chr1	91537966	91542255	4290	*
chr1	91545188	91547786	2599	*
chr1	91550552	91554667	4116	*
chr1	91557493	91560737	3245	*
chr1	91561092	91589605	28514	*
chr1	91592218	91614487	22270	*
chr1	91616673	91619691	3019	*
chr1	91622897	91631049	8153	*
chr1	91632424	91637745	5322	*
chr1	91641992	91649667	7676	*
chr1	91650587	91653019	2433	*
chr1	91654186	91658703	4518	*
chr1	91662731	91665505	2775	*
chr1	91670646	91676974	6329	*
chr1	91678941	91682163	3223	*
chr1	91704451	91706778	2328	*
chr1	91710667	91713060	2394	*
chr1	91723523	91728842	5320	*
chr1	91733750	91739448	5699	*
chr1	91743839	91778404	34566	*
chr1	91783382	91794348	10967	*
chr1	91795397	91817703	22307	*
chr1	91820600	91833173	12574	*
chr1	91833526	91835772	2247	*
chr1	91854154	91857549	3396	*
chr1	91859368	91862976	3609	*
chr1	91865778	91868615	2838	*
chr1	91887147	91896075	8929	*
chr1	91896249	91902959	6711	*
chr1	91903424	91906230	2807	*
chr1	91912681	91916020	3340	*
chr1	91918430	91923389	4960	*
chr1	91923729	91926570	2842	*
chr1	91959249	91961809	2561	*
chr1	92171153	92183681	12529	*
chr1	92189066	92191561	2496	*
chr1	92405558	92409028	3471	*
chr1	92409333	92413138	3806	*
chr1	92416666	92420727	4062	*
chr1	92437175	92439816	2642	*
chr1	92443597	92446009	2413	*
chr1	92463559	92467516	3958	*
chr1	92469842	92475179	5338	*
chr1	92476466	92479366	2901	*
chr1	92491157	92495582	4426	*
chr1	92497763	92501118	3356	*
chr1	92521679	92524590	2912	*
chr1	92535303	92538656	3354	*
chr1	92540542	92544111	3570	*
chr1	92637550	92640661	3112	*
chr1	92802692	92806053	3362	*
chr1	92875747	92880859	5113	*
chr1	92977979	92981528	3550	*
chr1	93008784	93010948	2165	*
chr1	93022023	93024036	2014	*
chr1	93024429	93032019	7591	*
chr1	93032212	93037030	4819	*
chr1	93046723	93056370	9648	*
chr1	93060320	93063867	3548	*
chr1	93210241	93212046	1806	*
chr1	93273522	93276051	2530	*
chr1	93299700	93302128	2429	*
chr1	93312858	93323813	10956	*
chr1	93390831	93396874	6044	*
chr1	93411349	93414156	2808	*
chr1	93606877	93615841	8965	*
chr1	93687368	93695621	8254	*
chr1	93698142	93702442	4301	*
chr1	93706833	93714756	7924	*
chr1	93747034	93749802	2769	*
chr1	93750072	93754665	4594	*
chr1	93754977	93759626	4650	*
chr1	93810711	93813485	2775	*
chr1	93960707	93970178	9472	*
chr1	93975585	93979707	4123	*
chr1	93994517	93999078	4562	*
chr1	94001040	94004212	3173	*
chr1	94011804	94020259	8456	*
chr1	94021471	94030943	9473	*
chr1	94039661	94041794	2134	*
chr1	94068128	94072244	4117	*
chr1	94131480	94136675	5196	*
chr1	94251804	94254762	2959	*
chr1	94282773	94286567	3795	*
chr1	94318772	94322419	3648	*
chr1	94348748	94352119	3372	*
chr1	94353048	94356190	3143	*
chr1	94356818	94359202	2385	*
chr1	94367225	94370783	3559	*
chr1	94373765	94376629	2865	*
chr1	94383208	94385884	2677	*
chr1	94387010	94393085	6076	*
chr1	94399170	94401543	2374	*
chr1	94402888	94406819	3932	*
chr1	94553451	94557583	4133	*
chr1	94579690	94583929	4240	*
chr1	94586965	94589252	2288	*
chr1	94590103	94603512	13410	*
chr1	94619466	94625916	6451	*
chr1	94627819	94640415	12597	*
chr1	94640769	94654898	14130	*
chr1	94675224	94682560	7337	*
chr1	94686821	94690802	3982	*
chr1	94691110	94693807	2698	*
chr1	94704869	94707448	2580	*
chr1	94717924	94725190	7267	*
chr1	94727246	94731199	3954	*
chr1	94742674	94745772	3099	*
chr1	94752689	94756209	3521	*
chr1	94757159	94760891	3733	*
chr1	94784376	94789658	5283	*
chr1	94823330	94827033	3704	*
chr1	94837081	94842641	5561	*
chr1	94859241	94860785	1545	*
chr1	94870056	94872509	2454	*
chr1	94881832	94883683	1852	*
chr1	94948477	94951556	3080	*
chr1	94953706	94956137	2432	*
chr1	94956581	94959038	2458	*
chr1	95086975	95090929	3955	*
chr1	95092471	95098175	5705	*
chr1	95321705	95325986	4282	*
chr1	95345334	95348208	2875	*
chr1	95363885	95367468	3584	*
chr1	95369307	95371415	2109	*
chr1	95399532	95403957	4426	*
chr1	95415311	95417842	2532	*
chr1	95621809	95623812	2004	*
chr1	95659222	95661825	2604	*
chr1	95751467	95753575	2109	*
chr1	95808739	95811350	2612	*
chr1	95887785	95891132	3348	*
chr1	96010449	96012564	2116	*
chr1	96048968	96051093	2126	*
chr1	96103706	96106921	3216	*
chr1	96124268	96127311	3044	*
chr1	96145994	96148678	2685	*
chr1	96246832	96257325	10494	*
chr1	96302670	96308653	5984	*
chr1	96320859	96324042	3184	*
chr1	96325536	96327847	2312	*
chr1	96329307	96333730	4424	*
chr1	96338799	96342729	3931	*
chr1	96359921	96367255	7335	*
chr1	96484878	96500954	16077	*
chr1	96520077	96524401	4325	*
chr1	96534221	96536611	2391	*
chr1	96541399	96548781	7383	*
chr1	96549486	96561155	11670	*
chr1	96579909	96583274	3366	*
chr1	96619528	96623176	3649	*
chr1	96627533	96637133	9601	*
chr1	96637637	96639689	2053	*
chr1	96640004	96651449	11446	*
chr1	96682671	96685941	3271	*
chr1	96694085	96696420	2336	*
chr1	96702888	96706757	3870	*
chr1	96707264	96711375	4112	*
chr1	96829799	96832176	2378	*
chr1	96836870	96850408	13539	*
chr1	96875996	96888328	12333	*
chr1	96900218	96903706	3489	*
chr1	96911169	96913540	2372	*
chr1	96940107	96943453	3347	*
chr1	96945378	96949792	4415	*
chr1	96951896	96960896	9001	*
chr1	96966902	97020708	53807	*
chr1	97021895	97024216	2322	*
chr1	97031784	97034820	3037	*
chr1	97044296	97051460	7165	*
chr1	97052091	97054991	2901	*
chr1	97062383	97064726	2344	*
chr1	97081845	97085873	4029	*
chr1	97086187	97091119	4933	*
chr1	97091447	97094262	2816	*
chr1	97095825	97103355	7531	*
chr1	97117065	97122146	5082	*
chr1	97126046	97128568	2523	*
chr1	97135985	97138916	2932	*
chr1	97147288	97150309	3022	*
chr1	97187553	97189688	2136	*
chr1	97190059	97191531	1473	*
chr1	97198361	97218644	20284	*
chr1	97244475	97250539	6065	*
chr1	97250863	97254318	3456	*
chr1	97270138	97272413	2276	*
chr1	97296896	97301903	5008	*
chr1	97304080	97307560	3481	*
chr1	97362185	97366620	4436	*
chr1	97513711	97516810	3100	*
chr1	97603339	97605448	2110	*
chr1	97615724	97618533	2810	*
chr1	97627913	97631528	3616	*
chr1	97655706	97659970	4265	*
chr1	97664569	97669517	4949	*
chr1	97735408	97738429	3022	*
chr1	97757468	97760917	3450	*
chr1	98069114	98071902	2789	*
chr1	98089636	98105636	16001	*
chr1	98110207	98114130	3924	*
chr1	98116758	98120641	3884	*
chr1	98126461	98131681	5221	*
chr1	98131931	98135689	3759	*
chr1	98158403	98162946	4544	*
chr1	98175713	98178293	2581	*
chr1	98180426	98182856	2431	*
chr1	98242118	98248974	6857	*
chr1	98259842	98264080	4239	*
chr1	98277756	98282967	5212	*
chr1	98290591	98293300	2710	*
chr1	98294385	98336054	41670	*
chr1	98342284	98344185	1902	*
chr1	98344511	98346696	2186	*
chr1	98351567	98357897	6331	*
chr1	98360442	98365407	4966	*
chr1	98365742	98396883	31142	*
chr1	98418622	98432439	13818	*
chr1	98444846	98455676	10831	*
chr1	98461115	98466758	5644	*
chr1	98473093	98474827	1735	*
chr1	98516915	98519582	2668	*
chr1	98575275	98578939	3665	*
chr1	98833084	98835032	1949	*
chr1	98838385	98843029	4645	*
chr1	98844672	98846720	2049	*
chr1	98868811	98871047	2237	*
chr1	99014029	99016543	2515	*
chr1	99016915	99019707	2793	*
chr1	99021125	99023661	2537	*
chr1	99026920	99030316	3397	*
chr1	99082699	99087069	4371	*
chr1	99104159	99109311	5153	*
chr1	99117605	99123970	6366	*
chr1	99131183	99135264	4082	*
chr1	99138134	99153196	15063	*
chr1	99160394	99165162	4769	*
chr1	99176869	99178689	1821	*
chr1	99192562	99205390	12829	*
chr1	99216029	99218362	2334	*
chr1	99233264	99245587	12324	*
chr1	99256642	99258875	2234	*
chr1	99322877	99326969	4093	*
chr1	99329314	99332175	2862	*
chr1	99343562	99355037	11476	*
chr1	99355154	99367483	12330	*
chr1	99381365	99388751	7387	*
chr1	99392919	99395866	2948	*
chr1	99420462	99423307	2846	*
chr1	99424733	99437799	13067	*
chr1	99451700	99454990	3291	*
chr1	99461656	99466341	4686	*
chr1	99471487	99474792	3306	*
chr1	99497338	99499944	2607	*
chr1	99512239	99518976	6738	*
chr1	99536259	99543097	6839	*
chr1	99548186	99564076	15891	*
chr1	99564623	99567711	3089	*
chr1	99576090	99588844	12755	*
chr1	99609521	99612133	2613	*
chr1	99633170	99637383	4214	*
chr1	99645431	99649964	4534	*
chr1	99650352	99654686	4335	*
chr1	99656116	99661453	5338	*
chr1	99664416	99686968	22553	*
chr1	99691627	99693975	2349	*
chr1	99694411	99697013	2603	*
chr1	99709456	99713939	4484	*
chr1	99715963	99724456	8494	*
chr1	99726669	99729221	2553	*
chr1	99737468	99744749	7282	*
chr1	99755969	99759353	3385	*
chr1	99766081	99768686	2606	*
chr1	99785299	99787620	2322	*
chr1	99811059	99815254	4196	*
chr1	99820377	99823391	3015	*
chr1	99843810	99847173	3364	*
chr1	99929346	99932168	2823	*
chr1	100097252	100099898	2647	*
chr1	100324155	100326649	2495	*
chr1	100340354	100349680	9327	*
chr1	100353956	100355846	1891	*
chr1	100391893	100397316	5424	*
chr1	100404010	100407143	3134	*
chr1	100498398	100500567	2170	*
chr1	100511059	100513156	2098	*
chr1	100535837	100537477	1641	*
chr1	100606484	100608701	2218	*
chr1	100614734	100617397	2664	*
chr1	100620686	100624008	3323	*
chr1	100626677	100628967	2291	*
chr1	100699490	100706526	7037	*
chr1	100715963	100718399	2437	*
chr1	100798722	100801396	2675	*
chr1	100861402	100863120	1719	*
chr1	101002483	101005843	3361	*
chr1	101006480	101011251	4772	*
chr1	101029066	101031355	2290	*
chr1	101077840	101080837	2998	*
chr1	101106973	101109350	2378	*
chr1	101113487	101116531	3045	*
chr1	101129158	101131733	2576	*
chr1	101143014	101146584	3571	*
chr1	101147204	101157375	10172	*
chr1	101158070	101170407	12338	*
chr1	101176875	101182015	5141	*
chr1	101189844	101192716	2873	*
chr1	101202627	101210914	8288	*
chr1	101218302	101221343	3042	*
chr1	101243514	101246333	2820	*
chr1	101250155	101252858	2704	*
chr1	101256360	101261352	4993	*
chr1	101277689	101284023	6335	*
chr1	101288377	101292952	4576	*
chr1	101293384	101296573	3190	*
chr1	101305773	101309066	3294	*
chr1	101315945	101318804	2860	*
chr1	101322172	101326209	4038	*
chr1	101343709	101347331	3623	*
chr1	101437827	101441583	3757	*
chr1	101445843	101448880	3038	*
chr1	101507570	101511190	3621	*
chr1	101692160	101694766	2607	*
chr1	101812548	101814739	2192	*
chr1	101874036	101878026	3991	*
chr1	101921960	101925043	3084	*
chr1	102001439	102007162	5724	*
chr1	102063738	102067233	3496	*
chr1	102082043	102085534	3492	*
chr1	102085543	102088001	2459	*
chr1	102096080	102103367	7288	*
chr1	102103955	102107402	3448	*
chr1	102111350	102114092	2743	*
chr1	102298134	102301076	2943	*
chr1	102352007	102354643	2637	*
chr1	102362388	102366053	3666	*
chr1	102572095	102575293	3199	*
chr1	102588400	102590897	2498	*
chr1	102638146	102641264	3119	*
chr1	102641767	102644222	2456	*
chr1	102644978	102649591	4614	*
chr1	102656417	102660981	4565	*
chr1	102675687	102678299	2613	*
chr1	102704022	102706784	2763	*
chr1	102742696	102749874	7179	*
chr1	102754699	102757806	3108	*
chr1	102767903	102777221	9319	*
chr1	102817170	102820301	3132	*
chr1	102823112	102826212	3101	*
chr1	102837125	102841686	4562	*
chr1	102851837	102854414	2578	*
chr1	102860772	102863347	2576	*
chr1	103351880	103355265	3386	*
chr1	103414033	103416594	2562	*
chr1	103426966	103429787	2822	*
chr1	103582085	103586770	4686	*
chr1	103808015	103812694	4680	*
chr1	103862610	103866323	3714	*
chr1	103866659	103869363	2705	*
chr1	103872789	103875732	2944	*
chr1	103903658	103909180	5523	*
chr1	104030055	104031801	1747	*
chr1	104094886	104097293	2408	*
chr1	104124794	104135246	10453	*
chr1	104139915	104142718	2804	*
chr1	104231333	104233431	2099	*
chr1	104236179	104239853	3675	*
chr1	104245005	104249693	4689	*
chr1	104250061	104252721	2661	*
chr1	104286635	104289391	2757	*
chr1	104289819	104293930	4112	*
chr1	104294390	104298609	4220	*
chr1	104365854	104369436	3583	*
chr1	104389906	104393636	3731	*
chr1	104539572	104542799	3228	*
chr1	104670904	104673017	2114	*
chr1	104913186	104915387	2202	*
chr1	104930119	104934663	4545	*
chr1	104941341	104943311	1971	*
chr1	105118151	105122333	4183	*
chr1	105203271	105205842	2572	*
chr1	105233454	105239467	6014	*
chr1	105257832	105260296	2465	*
chr1	105401279	105405483	4205	*
chr1	105436507	105438567	2061	*
chr1	105457727	105460089	2363	*
chr1	105506669	105510065	3397	*
chr1	105555002	105557004	2003	*
chr1	105568276	105570256	1981	*
chr1	105587417	105591342	3926	*
chr1	105596178	105609555	13378	*
chr1	105684740	105687273	2534	*
chr1	105758596	105772277	13682	*
chr1	105796559	105799361	2803	*
chr1	105811714	105813928	2215	*
chr1	105840826	105842804	1979	*
chr1	105914033	105916165	2133	*
chr1	105933148	105937595	4448	*
chr1	105956271	105959151	2881	*
chr1	106025623	106030799	5177	*
chr1	106074362	106084315	9954	*
chr1	106156649	106159247	2599	*
chr1	106223885	106234856	10972	*
chr1	106242051	106244621	2571	*
chr1	106248549	106251488	2940	*
chr1	106287190	106290380	3191	*
chr1	106291425	106301843	10419	*
chr1	106326658	106329753	3096	*
chr1	106398802	106401538	2737	*
chr1	106449578	106453003	3426	*
chr1	106455300	106459291	3992	*
chr1	106525674	106528020	2347	*
chr1	106680144	106683429	3286	*
chr1	106720921	106723412	2492	*
chr1	106793383	106795532	2150	*
chr1	106874864	106881806	6943	*
chr1	106886813	106891434	4622	*
chr1	106907759	106910953	3195	*
chr1	106918627	106928586	9960	*
chr1	106940702	106944103	3402	*
chr1	106946291	106949395	3105	*
chr1	106951304	106963041	11738	*
chr1	106964450	106966892	2443	*
chr1	106975537	106977696	2160	*
chr1	106980937	106984584	3648	*
chr1	106986093	106994872	8780	*
chr1	107008672	107010816	2145	*
chr1	107026953	107029979	3027	*
chr1	107065961	107069142	3182	*
chr1	107089327	107092767	3441	*
chr1	107103743	107106522	2780	*
chr1	107113047	107115514	2468	*
chr1	107121711	107124449	2739	*
chr1	107128707	107131393	2687	*
chr1	107226549	107228539	1991	*
chr1	107297492	107300289	2798	*
chr1	107329658	107332627	2970	*
chr1	107340331	107343132	2802	*
chr1	107356352	107360066	3715	*
chr1	107388175	107391149	2975	*
chr1	107417573	107422118	4546	*
chr1	107469595	107471753	2159	*
chr1	107477245	107479222	1978	*
chr1	107479771	107483985	4215	*
chr1	107492072	107506182	14111	*
chr1	107507174	107509895	2722	*
chr1	107510211	107515913	5703	*
chr1	107521871	107538196	16326	*
chr1	107551188	107553783	2596	*
chr1	107554939	107556672	1734	*
chr1	107560840	107564419	3580	*
chr1	107565757	107568070	2314	*
chr1	107569839	107574760	4922	*
chr1	107589299	107592230	2932	*
chr1	107595677	107603380	7704	*
chr1	107603845	107606378	2534	*
chr1	107615625	107621735	6111	*
chr1	107625057	107627494	2438	*
chr1	107641870	107651701	9832	*
chr1	107669915	107678173	8259	*
chr1	107681000	107684925	3926	*
chr1	107687308	107694870	7563	*
chr1	107698231	107701609	3379	*
chr1	107705820	107708611	2792	*
chr1	107712817	107716386	3570	*
chr1	107728752	107731384	2633	*
chr1	107737355	107746176	8822	*
chr1	107773283	107775525	2243	*
chr1	107782408	107787183	4776	*
chr1	107788763	107793624	4862	*
chr1	107793926	107797309	3384	*
chr1	107803067	107808713	5647	*
chr1	107817019	107821040	4022	*
chr1	107823542	107842930	19389	*
chr1	107849055	107852036	2982	*
chr1	107854622	107857880	3259	*
chr1	107909766	107916037	6272	*
chr1	107932656	107936931	4276	*
chr1	107944794	107959351	14558	*
chr1	107961147	107963042	1896	*
chr1	107967444	107974293	6850	*
chr1	107974983	107978363	3381	*
chr1	107985838	107988365	2528	*
chr1	107989174	107991609	2436	*
chr1	107998624	108001872	3249	*
chr1	108030741	108042053	11313	*
chr1	108049536	108056184	6649	*
chr1	108069563	108072859	3297	*
chr1	108081363	108084888	3526	*
chr1	108086561	108090797	4237	*
chr1	108098153	108101302	3150	*
chr1	108118446	108123029	4584	*
chr1	108209531	108213515	3985	*
chr1	108221197	108229544	8348	*
chr1	108342266	108344320	2055	*
chr1	108368153	108374091	5939	*
chr1	108506764	108509969	3206	*
chr1	108530184	108533385	3202	*
chr1	108685419	108687839	2421	*
chr1	108711707	108717930	6224	*
chr1	108719597	108740853	21257	*
chr1	108823706	108827713	4008	*
chr1	108827858	108836963	9106	*
chr1	108844020	108854469	10450	*
chr1	108856185	108857999	1815	*
chr1	108859732	108862513	2782	*
chr1	108862884	108864450	1567	*
chr1	108864822	108868935	4114	*
chr1	108869623	108874731	5109	*
chr1	108878733	108880412	1680	*
chr1	108881744	108884557	2814	*
chr1	108887167	108896941	9775	*
chr1	108899870	108903085	3216	*
chr1	108903544	108911127	7584	*
chr1	109246504	109248798	2295	*
chr1	109289342	109291524	2183	*
chr1	109292257	109306775	14519	*
chr1	109470594	109474275	3682	*
chr1	109520729	109522577	1849	*
chr1	109526516	109528978	2463	*
chr1	109661107	109663085	1979	*
chr1	109665760	109668731	2972	*
chr1	109672494	109674886	2393	*
chr1	109753960	109756857	2898	*
chr1	109781131	109783065	1935	*
chr1	109787694	109824329	36636	*
chr1	109828357	109830591	2235	*
chr1	109851193	109857462	6270	*
chr1	109873841	109889097	15257	*
chr1	109890870	109919926	29057	*
chr1	109921156	109935683	14528	*
chr1	109941820	109943979	2160	*
chr1	109946503	109958640	12138	*
chr1	109959982	109963190	3209	*
chr1	109975255	109977169	1915	*
chr1	109977358	109983281	5924	*
chr1	110072507	110082774	10268	*
chr1	110085731	110105473	19743	*
chr1	110105538	110117351	11814	*
chr1	110142552	110146407	3856	*
chr1	110221069	110224251	3183	*
chr1	110234500	110236644	2145	*
chr1	110237703	110252333	14631	*
chr1	110261749	110268326	6578	*
chr1	110277522	110280781	3260	*
chr1	110283714	110316897	33184	*
chr1	110389937	110392175	2239	*
chr1	110421325	110430500	9176	*
chr1	110432941	110438679	5739	*
chr1	110444478	110490201	45724	*
chr1	110497496	110518087	20592	*
chr1	110525504	110531728	6225	*
chr1	110532151	110535260	3110	*
chr1	110537944	110548357	10414	*
chr1	110552421	110560388	7968	*
chr1	110566209	110568327	2119	*
chr1	110609987	110616343	6357	*
chr1	110625548	110629770	4223	*
chr1	110632398	110639515	7118	*
chr1	110649266	110658465	9200	*
chr1	110662827	110664713	1887	*
chr1	110676765	110697037	20273	*
chr1	110700116	110725950	25835	*
chr1	110728130	110754724	26595	*
chr1	110757048	110764843	7796	*
chr1	110766775	110771852	5078	*
chr1	110777667	110782208	4542	*
chr1	110784041	110787256	3216	*
chr1	110791067	110793537	2471	*
chr1	110812063	110815021	2959	*
chr1	110843093	110854184	11092	*
chr1	110869983	110874728	4746	*
chr1	110875227	110880018	4792	*
chr1	110887112	110889639	2528	*
chr1	110896477	110899484	3008	*
chr1	110899527	110901812	2286	*
chr1	110902076	110904954	2879	*
chr1	110906190	110908824	2635	*
chr1	110914672	110917413	2742	*
chr1	111167029	111169704	2676	*
chr1	111177170	111180231	3062	*
chr1	111191303	111197136	5834	*
chr1	111197676	111200666	2991	*
chr1	111200925	111217949	17025	*
chr1	111220571	111233613	13043	*
chr1	111234267	111239327	5061	*
chr1	111244640	111246809	2170	*
chr1	111250069	111252995	2927	*
chr1	111271879	111274820	2942	*
chr1	111309917	111312618	2702	*
chr1	111348026	111352694	4669	*
chr1	111367277	111371034	3758	*
chr1	111382503	111386400	3898	*
chr1	111387142	111396372	9231	*
chr1	111400727	111404454	3728	*
chr1	111405598	111408473	2876	*
chr1	111422304	111424446	2143	*
chr1	111475420	111478209	2790	*
chr1	111484470	111492635	8166	*
chr1	111495227	111500457	5231	*
chr1	111502734	111505230	2497	*
chr1	111513254	111523549	10296	*
chr1	111534151	111538248	4098	*
chr1	111552042	111555260	3219	*
chr1	111571467	111575745	4279	*
chr1	111581441	111583582	2142	*
chr1	111781115	111782837	1723	*
chr1	111800602	111808453	7852	*
chr1	111809731	111813676	3946	*
chr1	111824564	111828489	3926	*
chr1	111831399	111833665	2267	*
chr1	111838620	111841841	3222	*
chr1	111851474	111855972	4499	*
chr1	111858095	111862918	4824	*
chr1	111864276	111869959	5684	*
chr1	111932637	111936914	4278	*
chr1	112006181	112009544	3364	*
chr1	112009878	112015929	6052	*
chr1	112024270	112026888	2619	*
chr1	112029156	112033632	4477	*
chr1	112035330	112041641	6312	*
chr1	112043388	112050203	6816	*
chr1	112059332	112065322	5991	*
chr1	112074071	112075598	1528	*
chr1	112078747	112082387	3641	*
chr1	112114173	112117634	3462	*
chr1	112124241	112126554	2314	*
chr1	112142432	112145563	3132	*
chr1	112167103	112169918	2816	*
chr1	112172672	112175315	2644	*
chr1	112179473	112181803	2331	*
chr1	112187046	112190489	3444	*
chr1	112190859	112193215	2357	*
chr1	112236936	112240248	3313	*
chr1	112242155	112245032	2878	*
chr1	112247654	112250079	2426	*
chr1	112255587	112258510	2924	*
chr1	112262911	112267095	4185	*
chr1	112309032	112315159	6128	*
chr1	112333348	112337354	4007	*
chr1	112356077	112358590	2514	*
chr1	112364401	112368567	4167	*
chr1	112383439	112385464	2026	*
chr1	112486854	112507318	20465	*
chr1	112510870	112513757	2888	*
chr1	112529051	112532089	3039	*
chr1	112683556	112686638	3083	*
chr1	112687389	112689134	1746	*
chr1	112724916	112732618	7703	*
chr1	112732766	112735802	3037	*
chr1	112740301	112742522	2222	*
chr1	112761084	112763894	2811	*
chr1	112775556	112795120	19565	*
chr1	112797048	112819028	21981	*
chr1	112832459	112838344	5886	*
chr1	112838798	112844514	5717	*
chr1	112870464	112873436	2973	*
chr1	112882495	112896588	14094	*
chr1	112908824	112911160	2337	*
chr1	112925826	112932452	6627	*
chr1	112988828	112996206	7379	*
chr1	113003652	113007496	3845	*
chr1	113011589	113018163	6575	*
chr1	113023653	113036447	12795	*
chr1	113040260	113042575	2316	*
chr1	113044874	113060834	15961	*
chr1	113199569	113201728	2160	*
chr1	113203108	113204543	1436	*
chr1	113216333	113220557	4225	*
chr1	113230336	113232490	2155	*
chr1	113233745	113236438	2694	*
chr1	113261755	113264162	2408	*
chr1	113329110	113331621	2512	*
chr1	113351619	113358886	7268	*
chr1	113367018	113371567	4550	*
chr1	113373554	113377897	4344	*
chr1	113818086	113820972	2887	*
chr1	113827511	113831972	4462	*
chr1	113866780	113869115	2336	*
chr1	113878014	113882141	4128	*
chr1	113983949	113985688	1740	*
chr1	113991175	113993460	2286	*
chr1	113999555	114010358	10804	*
chr1	114020897	114024662	3766	*
chr1	114026398	114042419	16022	*
chr1	114045812	114049595	3784	*
chr1	114049996	114054057	4062	*
chr1	114057124	114060354	3231	*
chr1	114060883	114064467	3585	*
chr1	114074724	114077679	2956	*
chr1	114079098	114083752	4655	*
chr1	114086364	114090044	3681	*
chr1	114092422	114095627	3206	*
chr1	114095937	114116047	20111	*
chr1	114116376	114118551	2176	*
chr1	114118707	114128970	10264	*
chr1	114132922	114135271	2350	*
chr1	114135624	114138731	3108	*
chr1	114145640	114148369	2730	*
chr1	114149905	114152220	2316	*
chr1	114155080	114166359	11280	*
chr1	114174122	114182068	7947	*
chr1	114188421	114192701	4281	*
chr1	114207800	114212138	4339	*
chr1	114214508	114218229	3722	*
chr1	114220721	114229696	8976	*
chr1	114234431	114236669	2239	*
chr1	114261283	114263233	1951	*
chr1	114287511	114289662	2152	*
chr1	114297218	114299943	2726	*
chr1	114339381	114341554	2174	*
chr1	114346166	114354212	8047	*
chr1	114356554	114358967	2414	*
chr1	114539052	114541310	2259	*
chr1	114557216	114562759	5544	*
chr1	114593165	114596448	3284	*
chr1	114602340	114619782	17443	*
chr1	114638327	114669296	30970	*
chr1	114672150	114677337	5188	*
chr1	114794106	114796051	1946	*
chr1	114897738	114900070	2333	*
chr1	115067652	115070846	3195	*
chr1	115079681	115082531	2851	*
chr1	115098039	115101783	3745	*
chr1	115113678	115117471	3794	*
chr1	115131910	115136095	4186	*
chr1	115138477	115141156	2680	*
chr1	115156338	115158712	2375	*
chr1	115168653	115172050	3398	*
chr1	115182386	115187467	5082	*
chr1	115198217	115200349	2133	*
chr1	115264356	115266216	1861	*
chr1	115267608	115270794	3187	*
chr1	115272771	115276168	3398	*
chr1	115299147	115302696	3550	*
chr1	115322367	115324963	2597	*
chr1	115332467	115336490	4024	*
chr1	115342821	115345134	2314	*
chr1	115350583	115354723	4141	*
chr1	115373122	115376087	2966	*
chr1	115379963	115382298	2336	*
chr1	115407479	115410779	3301	*
chr1	115422098	115426416	4319	*
chr1	115428560	115435470	6911	*
chr1	115441768	115443996	2229	*
chr1	115453232	115461515	8284	*
chr1	115464369	115467428	3060	*
chr1	115468757	115472294	3538	*
chr1	115476257	115478244	1988	*
chr1	115491386	115493873	2488	*
chr1	115494480	115496961	2482	*
chr1	115522468	115526437	3970	*
chr1	115526719	115537159	10441	*
chr1	115540232	115542558	2327	*
chr1	115543016	115545640	2625	*
chr1	115546193	115548675	2483	*
chr1	115560972	115564284	3313	*
chr1	115594966	115598339	3374	*
chr1	115613262	115615339	2078	*
chr1	115642769	115645520	2752	*
chr1	115645954	115648252	2299	*
chr1	115649197	115666625	17429	*
chr1	115670263	115672917	2655	*
chr1	115675575	115679756	4182	*
chr1	115680074	115681957	1884	*
chr1	115691439	115693993	2555	*
chr1	115694674	115697274	2601	*
chr1	115716930	115728667	11738	*
chr1	115753804	115758951	5148	*
chr1	115768849	115772563	3715	*
chr1	115825461	115827610	2150	*
chr1	115832754	115835433	2680	*
chr1	115864836	115868869	4034	*
chr1	115876328	115881253	4926	*
chr1	115890297	115893979	3683	*
chr1	115894784	115899018	4235	*
chr1	115905617	115917550	11934	*
chr1	115918061	115921670	3610	*
chr1	115922107	115926133	4027	*
chr1	115941980	115946125	4146	*
chr1	115952140	115955412	3273	*
chr1	115958305	115963017	4713	*
chr1	116117647	116120129	2483	*
chr1	116122550	116129454	6905	*
chr1	116177019	116188701	11683	*
chr1	116192276	116194275	2000	*
chr1	116194762	116204332	9571	*
chr1	116204769	116210697	5929	*
chr1	116217058	116220462	3405	*
chr1	116221897	116237009	15113	*
chr1	116241281	116244427	3147	*
chr1	116250524	116270274	19751	*
chr1	116275919	116278642	2724	*
chr1	116324449	116326869	2421	*
chr1	116332576	116337758	5183	*
chr1	116349386	116351860	2475	*
chr1	116420882	116428371	7490	*
chr1	116432292	116435354	3063	*
chr1	116450255	116478905	28651	*
chr1	116482002	116484267	2266	*
chr1	116495166	116498637	3472	*
chr1	116502849	116512490	9642	*
chr1	116513559	116521747	8189	*
chr1	116522399	116524882	2484	*
chr1	116527778	116536779	9002	*
chr1	116537203	116539146	1944	*
chr1	116539573	116542179	2607	*
chr1	116549858	116570812	20955	*
chr1	116601793	116606759	4967	*
chr1	116616874	116619986	3113	*
chr1	116623091	116626899	3809	*
chr1	116639010	116640990	1981	*
chr1	116642038	116644361	2324	*
chr1	116652506	116654738	2233	*
chr1	116659540	116662309	2770	*
chr1	116673358	116681157	7800	*
chr1	116682929	116700266	17338	*
chr1	116702367	116716153	13787	*
chr1	116718745	116742142	23398	*
chr1	116744574	116748965	4392	*
chr1	116752823	116754732	1910	*
chr1	116758148	116765300	7153	*
chr1	116765398	116770214	4817	*
chr1	116792870	116805766	12897	*
chr1	116807117	116810200	3084	*
chr1	116815042	116817491	2450	*
chr1	116820124	116822436	2313	*
chr1	116825699	116828553	2855	*
chr1	116836852	116845144	8293	*
chr1	116850314	116859638	9325	*
chr1	116867346	116877117	9772	*
chr1	116884584	116888321	3738	*
chr1	116890372	116904648	14277	*
chr1	117005392	117013735	8344	*
chr1	117037156	117039018	1863	*
chr1	117050040	117052455	2416	*
chr1	117142352	117144840	2489	*
chr1	117169679	117174686	5008	*
chr1	117201145	117203522	2378	*
chr1	117210727	117214467	3741	*
chr1	117215408	117217892	2485	*
chr1	117230190	117234101	3912	*
chr1	117251895	117257397	5503	*
chr1	117261948	117264861	2914	*
chr1	117294763	117304311	9549	*
chr1	117321081	117323130	2050	*
chr1	117538461	117541087	2627	*
chr1	117548717	117551252	2536	*
chr1	117560731	117580658	19928	*
chr1	117585109	117590761	5653	*
chr1	117591347	117604374	13028	*
chr1	117616610	117618380	1771	*
chr1	117625464	117628874	3411	*
chr1	117629502	117638932	9431	*
chr1	117641019	117648465	7447	*
chr1	117652871	117655492	2622	*
chr1	117671069	117674373	3305	*
chr1	117678001	117685562	7562	*
chr1	117711474	117716639	5166	*
chr1	117976084	117987858	11775	*
chr1	118004926	118007387	2462	*
chr1	118040671	118045838	5168	*
chr1	118048215	118051525	3311	*
chr1	118080951	118083444	2494	*
chr1	118089451	118092713	3263	*
chr1	118100951	118108227	7277	*
chr1	118115567	118118412	2846	*
chr1	118126476	118129358	2883	*
chr1	118131054	118135129	4076	*
chr1	118145395	118150399	5005	*
chr1	118153265	118157022	3758	*
chr1	118158201	118161042	2842	*
chr1	118186351	118190717	4367	*
chr1	118208372	118212154	3783	*
chr1	118246399	118248342	1944	*
chr1	118252129	118256675	4547	*
chr1	118293026	118297911	4886	*
chr1	118333690	118342139	8450	*
chr1	118485436	118488366	2931	*
chr1	118844998	118848879	3882	*
chr1	118914354	118918251	3898	*
chr1	118971468	118975571	4104	*
chr1	119065712	119069565	3854	*
chr1	119096426	119098943	2518	*
chr1	119181181	119183592	2412	*
chr1	119191671	119194810	3140	*
chr1	119223501	119227779	4279	*
chr1	119229654	119233519	3866	*
chr1	119233906	119237807	3902	*
chr1	119251400	119256075	4676	*
chr1	119260122	119264187	4066	*
chr1	119265242	119269519	4278	*
chr1	119273286	119281611	8326	*
chr1	119293745	119296307	2563	*
chr1	119299966	119301760	1795	*
chr1	119301835	119304343	2509	*
chr1	119312806	119314729	1924	*
chr1	119318840	119338359	19520	*
chr1	119357159	119360898	3740	*
chr1	119361346	119364555	3210	*
chr1	119369337	119372575	3239	*
chr1	119376179	119378277	2099	*
chr1	119417008	119421273	4266	*
chr1	119451153	119454350	3198	*
chr1	119462998	119470715	7718	*
chr1	119479277	119481514	2238	*
chr1	119486539	119491222	4684	*
chr1	119508266	119510598	2333	*
chr1	119564771	119567418	2648	*
chr1	119576461	119578957	2497	*
chr1	119602615	119605142	2528	*
chr1	119662550	119678765	16216	*
chr1	119685177	119689102	3926	*
chr1	119707260	119710600	3341	*
chr1	119713707	119715907	2201	*
chr1	119721574	119723795	2222	*
chr1	119727019	119738763	11745	*
chr1	119740462	119760151	19690	*
chr1	119764642	119794014	29373	*
chr1	119795045	119807852	12808	*
chr1	119809984	119813483	3500	*
chr1	119828009	119831128	3120	*
chr1	119837342	119844275	6934	*
chr1	119848643	119852933	4291	*
chr1	119853356	119857840	4485	*
chr1	119857948	119863001	5054	*
chr1	119863754	119869927	6174	*
chr1	119892412	119894423	2012	*
chr1	119911033	119913559	2527	*
chr1	119950696	119953309	2614	*
chr1	119955911	119960768	4858	*
chr1	119970019	119971861	1843	*
chr1	119994737	119998041	3305	*
chr1	120104984	120122405	17422	*
chr1	121053920	121056645	2726	*
chr1	121083950	121086862	2913	*
chr1	121442319	121445414	3096	*
chr1	121465505	121469934	4430	*
chr1	121543024	121545690	2667	*
chr1	121552238	121560064	7827	*
chr1	121566177	121570961	4785	*
chr1	121742144	121746209	4066	*
chr1	121774000	121776038	2039	*
chr1	122526840	122531066	4227	*
chr1	122534641	122536729	2089	*
chr1	122543906	122546724	2819	*
chr1	122579919	122583008	3090	*
chr1	122599413	122603380	3968	*
chr1	122614026	122616439	2414	*
chr1	122626707	122628849	2143	*
chr1	122665284	122668034	2751	*
chr1	122668453	122671558	3106	*
chr1	122715868	122718685	2818	*
chr1	122778855	122784038	5184	*
chr1	122806865	122809687	2823	*
chr1	122823344	122828793	5450	*
chr1	122879298	122882160	2863	*
chr1	122884977	122887903	2927	*
chr1	122916816	122919160	2345	*
chr1	122942271	122945152	2882	*
chr1	122984015	122985958	1944	*
chr1	123017562	123020380	2819	*
chr1	123035217	123039170	3954	*
chr1	123078047	123080612	2566	*
chr1	123082026	123086445	4420	*
chr1	123091470	123093723	2254	*
chr1	123097421	123099886	2466	*
chr1	123100739	123103914	3176	*
chr1	123106909	123109320	2412	*
chr1	123116839	123118878	2040	*
chr1	123119351	123122982	3632	*
chr1	123130321	123134238	3918	*
chr1	123137052	123139509	2458	*
chr1	123141031	123143353	2323	*
chr1	123147489	123150780	3292	*
chr1	123156223	123158818	2596	*
chr1	123162685	123166812	4128	*
chr1	123171786	123175108	3323	*
chr1	123190167	123192954	2788	*
chr1	123202503	123205552	3050	*
chr1	123211922	123214414	2493	*
chr1	123215773	123218807	3035	*
chr1	123252997	123256238	3242	*
chr1	123267180	123269666	2487	*
chr1	123280362	123283021	2660	*
chr1	123284101	123286148	2048	*
chr1	123309594	123312314	2721	*
chr1	123350553	123353964	3412	*
chr1	123356371	123358820	2450	*
chr1	123380049	123383458	3410	*
chr1	123387757	123390046	2290	*
chr1	123391831	123394391	2561	*
chr1	123408729	123411461	2733	*
chr1	123429293	123432735	3443	*
chr1	123450632	123453319	2688	*
chr1	123464799	123469061	4263	*
chr1	123607994	123609812	1819	*
chr1	123610887	123613273	2387	*
chr1	123642497	123643968	1472	*
chr1	123681765	123684341	2577	*
chr1	123689043	123691265	2223	*
chr1	123751949	123756789	4841	*
chr1	123758510	123761135	2626	*
chr1	123785162	123787316	2155	*
chr1	123825758	123828788	3031	*
chr1	123852042	123854336	2295	*
chr1	123855354	123857768	2415	*
chr1	123867234	123869665	2432	*
chr1	123878732	123882609	3878	*
chr1	123893912	123896654	2743	*
chr1	123945364	123948307	2944	*
chr1	123972921	123974814	1894	*
chr1	123987531	123989922	2392	*
chr1	124007799	124010695	2897	*
chr1	124023071	124024775	1705	*
chr1	124030052	124032956	2905	*
chr1	124041474	124043648	2175	*
chr1	124049710	124052584	2875	*
chr1	124055690	124058365	2676	*
chr1	124070077	124073421	3345	*
chr1	124082461	124084938	2478	*
chr1	124130008	124133646	3639	*
chr1	124165924	124168649	2726	*
chr1	124176604	124179721	3118	*
chr1	124187736	124190046	2311	*
chr1	124196804	124199381	2578	*
chr1	124219770	124224199	4430	*
chr1	124233287	124238506	5220	*
chr1	124238816	124242140	3325	*
chr1	124253848	124256671	2824	*
chr1	124259860	124263032	3173	*
chr1	124263357	124266330	2974	*
chr1	124276047	124278583	2537	*
chr1	124289428	124291976	2549	*
chr1	124302982	124305307	2326	*
chr1	124328151	124330956	2806	*
chr1	124336117	124339311	3195	*
chr1	124362859	124366039	3181	*
chr1	124375729	124377437	1709	*
chr1	124382747	124384666	1920	*
chr1	124426097	124429523	3427	*
chr1	124463425	124465258	1834	*
chr1	124474866	124477370	2505	*
chr1	124479625	124482125	2501	*
chr1	124484666	124488827	4162	*
chr1	124491628	124494623	2996	*
chr1	124495789	124498967	3179	*
chr1	124505337	124508237	2901	*
chr1	124521081	124524602	3522	*
chr1	124531977	124537017	5041	*
chr1	124606905	124611325	4421	*
chr1	124619141	124622407	3267	*
chr1	124656877	124659129	2253	*
chr1	124681014	124688017	7004	*
chr1	124720543	124723372	2830	*
chr1	124725796	124728815	3020	*
chr1	124765638	124770263	4626	*
chr1	124775761	124778340	2580	*
chr1	124781609	124784953	3345	*
chr1	125000268	125003879	3612	*
chr1	125004350	125006466	2117	*
chr1	125026609	125028583	1975	*
chr1	125035241	125037506	2266	*
chr1	125048839	125052775	3937	*
chr1	125053003	125056751	3749	*
chr1	144432492	144440437	7946	*
chr1	144531951	144534383	2433	*
chr1	144534831	144536942	2112	*
chr1	145584062	145587825	3764	*
chr1	145860894	145865117	4224	*
chr1	145878267	145881786	3520	*
chr1	145988766	145994145	5380	*
chr1	146002552	146005421	2870	*
chr1	146009224	146011797	2574	*
chr1	146018647	146022090	3444	*
chr1	146022104	146025417	3314	*
chr1	146673022	146675538	2517	*
chr1	146711035	146717706	6672	*
chr1	147020974	147025310	4337	*
chr1	147025711	147028106	2396	*
chr1	147114118	147117439	3322	*
chr1	147119741	147122947	3207	*
chr1	147221384	147224375	2992	*
chr1	147235179	147239897	4719	*
chr1	147246485	147249291	2807	*
chr1	147314565	147320219	5655	*
chr1	147330044	147333193	3150	*
chr1	147341827	147343916	2090	*
chr1	147471629	147474828	3200	*
chr1	147496486	147503049	6564	*
chr1	147507736	147517871	10136	*
chr1	147533363	147536086	2724	*
chr1	147544001	147595931	51931	*
chr1	147602188	147617461	15274	*
chr1	147619191	147625626	6436	*
chr1	147628766	147642289	13524	*
chr1	147651399	147654301	2903	*
chr1	147658821	147661485	2665	*
chr1	147664373	147668297	3925	*
chr1	147695307	147704647	9341	*
chr1	147715382	147723200	7819	*
chr1	147723729	147727139	3411	*
chr1	147737983	147742511	4529	*
chr1	147746920	147749644	2725	*
chr1	147752425	147761108	8684	*
chr1	147762831	147767344	4514	*
chr1	147769113	147773002	3890	*
chr1	147775288	147779524	4237	*
chr1	147786094	147788852	2759	*
chr1	147790899	147793080	2182	*
chr1	147793883	147810394	16512	*
chr1	147819391	147824278	4888	*
chr1	147833522	147836033	2512	*
chr1	147844483	147847115	2633	*
chr1	147883733	147890372	6640	*
chr1	147895730	147899709	3980	*
chr1	147900078	147903673	3596	*
chr1	147905344	147909148	3805	*
chr1	147911560	147915186	3627	*
chr1	148088647	148091084	2438	*
chr1	148122163	148124683	2521	*
chr1	148162827	148167889	5063	*
chr1	148265961	148272866	6906	*
chr1	148288685	148294712	6028	*
chr1	148295241	148298233	2993	*
chr1	148306399	148308255	1857	*
chr1	148321312	148323019	1708	*
chr1	148329870	148332896	3027	*
chr1	148347246	148350119	2874	*
chr1	148365977	148368521	2545	*
chr1	148372760	148377725	4966	*
chr1	148384372	148386969	2598	*
chr1	148581655	148588763	7109	*
chr1	148589081	148601667	12587	*
chr1	149073076	149087408	14333	*
chr1	149691789	149693703	1915	*
chr1	149878436	149880923	2488	*
chr1	149991625	149994926	3302	*
chr1	150017190	150018886	1697	*
chr1	150164477	150175676	11200	*
chr1	150181092	150185922	4831	*
chr1	150188820	150191595	2776	*
chr1	150196211	150198866	2656	*
chr1	150201493	150211744	10252	*
chr1	150238927	150243295	4369	*
chr1	150243608	150247404	3797	*
chr1	150596205	150598736	2532	*
chr1	150646456	150651515	5060	*
chr1	150734327	150736054	1728	*
chr1	150738191	150739560	1370	*
chr1	150785368	150787138	1771	*
chr1	150891757	150896817	5061	*
chr1	150901811	150904499	2689	*
chr1	150994067	151000322	6256	*
chr1	151085814	151087944	2131	*
chr1	151101823	151112458	10636	*
chr1	151331696	151334683	2988	*
chr1	151355761	151357680	1920	*
chr1	151368946	151375413	6468	*
chr1	151375847	151379171	3325	*
chr1	151379586	151383009	3424	*
chr1	151383584	151386365	2782	*
chr1	151467801	151476023	8223	*
chr1	151489761	151492627	2867	*
chr1	151585115	151589622	4508	*
chr1	151592007	151594081	2075	*
chr1	151601955	151604534	2580	*
chr1	151781911	151784472	2562	*
chr1	151799657	151821580	21924	*
chr1	151822426	151827658	5233	*
chr1	151829025	151836680	7656	*
chr1	151840067	151848750	8684	*
chr1	151851385	151861231	9847	*
chr1	151864247	151866918	2672	*
chr1	151916305	151918510	2206	*
chr1	151922423	151932137	9715	*
chr1	151935866	151938259	2394	*
chr1	151943207	151955562	12356	*
chr1	151960074	151962514	2441	*
chr1	151966158	151969628	3471	*
chr1	151979506	151982607	3102	*
chr1	151997540	152000878	3339	*
chr1	152003141	152013519	10379	*
chr1	152015173	152024077	8905	*
chr1	152029001	152034737	5737	*
chr1	152038078	152040667	2590	*
chr1	152047855	152051494	3640	*
chr1	152169494	152171581	2088	*
chr1	152184737	152187930	3194	*
chr1	152359210	152361947	2738	*
chr1	152376650	152379598	2949	*
chr1	152410866	152412822	1957	*
chr1	152417300	152419617	2318	*
chr1	152442072	152444233	2162	*
chr1	152504829	152507976	3148	*
chr1	152826301	152828225	1925	*
chr1	152840417	152842640	2224	*
chr1	152925454	152927474	2021	*
chr1	152943551	152946189	2639	*
chr1	152953046	152955129	2084	*
chr1	152995907	152998462	2556	*
chr1	153219148	153222368	3221	*
chr1	153237109	153243160	6052	*
chr1	153245326	153249872	4547	*
chr1	153257051	153259481	2431	*
chr1	153272840	153276095	3256	*
chr1	153297946	153300396	2451	*
chr1	153305893	153310283	4391	*
chr1	153344961	153350328	5368	*
chr1	153359820	153362118	2299	*
chr1	153392014	153396411	4398	*
chr1	153426595	153428772	2178	*
chr1	153428978	153432834	3857	*
chr1	153446765	153450339	3575	*
chr1	153474211	153479995	5785	*
chr1	153482709	153485624	2916	*
chr1	153489120	153492021	2902	*
chr1	153497287	153504563	7277	*
chr1	153508393	153510767	2375	*
chr1	153510894	153514825	3932	*
chr1	153519851	153524985	5135	*
chr1	153537584	153539146	1563	*
chr1	153545927	153556826	10900	*
chr1	153557053	153567394	10342	*
chr1	153584007	153588543	4537	*
chr1	153591540	153593806	2267	*
chr1	153594275	153597766	3492	*
chr1	153598075	153601797	3723	*
chr1	153611379	153615939	4561	*
chr1	153651760	153655460	3701	*
chr1	153680944	153683765	2822	*
chr1	153689955	153692574	2620	*
chr1	154001814	154004740	2927	*
chr1	154014822	154017798	2977	*
chr1	154023566	154026746	3181	*
chr1	154093752	154096031	2280	*
chr1	154097000	154100281	3282	*
chr1	154109174	154113679	4506	*
chr1	154121382	154123926	2545	*
chr1	154139043	154143151	4109	*
chr1	154300244	154307883	7640	*
chr1	154309889	154312331	2443	*
chr1	154320323	154322886	2564	*
chr1	154355902	154372879	16978	*
chr1	154373509	154377902	4394	*
chr1	154382468	154391638	9171	*
chr1	154396905	154405783	8879	*
chr1	154409048	154437244	28197	*
chr1	154440912	154456357	15446	*
chr1	154458428	154466088	7661	*
chr1	154466632	154469302	2671	*
chr1	154474770	154479149	4380	*
chr1	154480989	154487736	6748	*
chr1	154488759	154490463	1705	*
chr1	154492087	154501787	9701	*
chr1	154505683	154511455	5773	*
chr1	154520012	154523631	3620	*
chr1	154525752	154540684	14933	*
chr1	154541676	154545705	4030	*
chr1	154661143	154669660	8518	*
chr1	154670886	154673640	2755	*
chr1	154678566	154687641	9076	*
chr1	154742798	154752805	10008	*
chr1	154795525	154797995	2471	*
chr1	154822936	154826551	3616	*
chr1	154842691	154847189	4499	*
chr1	154854976	154857724	2749	*
chr1	154872689	154877916	5228	*
chr1	154879716	154883853	4138	*
chr1	154885741	154891673	5933	*
chr1	154897746	154901109	3364	*
chr1	155021602	155024830	3229	*
chr1	155029762	155039835	10074	*
chr1	155073422	155077699	4278	*
chr1	155104194	155115417	11224	*
chr1	155291873	155294396	2524	*
chr1	155298935	155301706	2772	*
chr1	155579034	155584634	5601	*
chr1	155622460	155624828	2369	*
chr1	155637834	155640697	2864	*
chr1	155644995	155647940	2946	*
chr1	155983623	155988403	4781	*
chr1	155995205	156005399	10195	*
chr1	156022403	156025071	2669	*
chr1	156110032	156113524	3493	*
chr1	156182978	156185883	2906	*
chr1	156298436	156301816	3381	*
chr1	156340363	156344573	4211	*
chr1	156366208	156369817	3610	*
chr1	156440122	156442703	2582	*
chr1	156514274	156517651	3378	*
chr1	156518106	156523148	5043	*
chr1	156535449	156538821	3373	*
chr1	156548474	156551411	2938	*
chr1	156562396	156564692	2297	*
chr1	156573207	156575429	2223	*
chr1	156575771	156578067	2297	*
chr1	156578581	156581802	3222	*
chr1	156630406	156635121	4716	*
chr1	156647537	156650393	2857	*
chr1	156679622	156684265	4644	*
chr1	156685877	156688490	2614	*
chr1	156803657	156826458	22802	*
chr1	156828064	156839096	11033	*
chr1	156846723	156849048	2326	*
chr1	156849414	156857026	7613	*
chr1	156861458	156890399	28942	*
chr1	156910623	156917940	7318	*
chr1	156997474	157000802	3329	*
chr1	157008034	157011776	3743	*
chr1	157078894	157092447	13554	*
chr1	157095753	157099059	3307	*
chr1	157102214	157118576	16363	*
chr1	157142336	157147130	4795	*
chr1	157148235	157153648	5414	*
chr1	157159653	157162694	3042	*
chr1	157165581	157174793	9213	*
chr1	157178426	157181091	2666	*
chr1	157181112	157191067	9956	*
chr1	157237978	157240102	2125	*
chr1	157362941	157365910	2970	*
chr1	157370772	157374448	3677	*
chr1	157398934	157414355	15422	*
chr1	157426279	157431189	4911	*
chr1	157431662	157435558	3897	*
chr1	157451022	157454524	3503	*
chr1	157459103	157461752	2650	*
chr1	157491223	157495689	4467	*
chr1	157497277	157501087	3811	*
chr1	157507304	157522805	15502	*
chr1	157546113	157548128	2016	*
chr1	157563020	157565268	2249	*
chr1	157567201	157573083	5883	*
chr1	157576820	157579498	2679	*
chr1	157587522	157591024	3503	*
chr1	157591592	157594516	2925	*
chr1	157639276	157641685	2410	*
chr1	157701694	157705841	4148	*
chr1	157829215	157837032	7818	*
chr1	157889682	157892572	2891	*
chr1	157930845	157933587	2743	*
chr1	157946614	157949931	3318	*
chr1	157955047	157963133	8087	*
chr1	157963974	157972897	8924	*
chr1	157983617	157988595	4979	*
chr1	158054319	158056054	1736	*
chr1	158157311	158160575	3265	*
chr1	158171445	158173829	2385	*
chr1	158183008	158185953	2946	*
chr1	158303094	158306849	3756	*
chr1	158352864	158354688	1825	*
chr1	158688119	158690096	1978	*
chr1	158690594	158695180	4587	*
chr1	158729500	158731963	2464	*
chr1	158818516	158821843	3328	*
chr1	159053941	159056515	2575	*
chr1	159063760	159066212	2453	*
chr1	159076526	159079118	2593	*
chr1	159081225	159087409	6185	*
chr1	159099217	159103763	4547	*
chr1	159112660	159116567	3908	*
chr1	159117032	159131736	14705	*
chr1	159134558	159139342	4785	*
chr1	159214200	159233189	18990	*
chr1	159248596	159250974	2379	*
chr1	159259169	159264756	5588	*
chr1	159271585	159274556	2972	*
chr1	159274819	159277465	2647	*
chr1	159316087	159320544	4458	*
chr1	159333485	159336212	2728	*
chr1	159339760	159342059	2300	*
chr1	159359997	159371664	11668	*
chr1	159393023	159397964	4942	*
chr1	159400242	159405154	4913	*
chr1	159427630	159430429	2800	*
chr1	159430888	159433828	2941	*
chr1	159434246	159438161	3916	*
chr1	159440469	159443904	3436	*
chr1	159445275	159447923	2649	*
chr1	159477732	159481032	3301	*
chr1	159491775	159494432	2658	*
chr1	159562268	159564074	1807	*
chr1	159611602	159615558	3957	*
chr1	159625038	159628751	3714	*
chr1	159650987	159653960	2974	*
chr1	159668919	159671811	2893	*
chr1	159686108	159688474	2367	*
chr1	159699864	159702265	2402	*
chr1	159702729	159706063	3335	*
chr1	159706412	159709681	3270	*
chr1	159725948	159732227	6280	*
chr1	159747833	159754939	7107	*
chr1	159755372	159759394	4023	*
chr1	159763544	159778869	15326	*
chr1	159782156	159789715	7560	*
chr1	159796088	159802084	5997	*
chr1	159802265	159806175	3911	*
chr1	159809391	159816698	7308	*
chr1	159819305	159836122	16818	*
chr1	159836758	159841686	4929	*
chr1	159842245	159845590	3346	*
chr1	159849320	159851656	2337	*
chr1	159870815	159879622	8808	*
chr1	159882335	159896549	14215	*
chr1	159899744	159902792	3049	*
chr1	159905973	159916484	10512	*
chr1	159918257	159921836	3580	*
chr1	159931831	159934229	2399	*
chr1	159937777	159941498	3722	*
chr1	159946675	159951204	4530	*
chr1	159954234	159956843	2610	*
chr1	159981121	159996694	15574	*
chr1	159999550	160007809	8260	*
chr1	160008256	160025872	17617	*
chr1	160043119	160053330	10212	*
chr1	160053729	160058570	4842	*
chr1	160062618	160065382	2765	*
chr1	160072190	160076708	4519	*
chr1	160103966	160115377	11412	*
chr1	160134331	160140230	5900	*
chr1	160152671	160157357	4687	*
chr1	160185796	160188430	2635	*
chr1	160371010	160374880	3871	*
chr1	160379099	160381222	2124	*
chr1	160405928	160419307	13380	*
chr1	160545683	160550876	5194	*
chr1	160624881	160627524	2644	*
chr1	160628865	160638431	9567	*
chr1	160652981	160655587	2607	*
chr1	160714624	160716833	2210	*
chr1	160742006	160744890	2885	*
chr1	160773711	160782688	8978	*
chr1	160790886	160794989	4104	*
chr1	160856979	160861052	4074	*
chr1	160879112	160886991	7880	*
chr1	160905915	160909640	3726	*
chr1	160913067	160918148	5082	*
chr1	160922344	160924685	2342	*
chr1	160927456	160930703	3248	*
chr1	160946299	160954218	7920	*
chr1	160955466	160959364	3899	*
chr1	160967659	160973599	5941	*
chr1	161007834	161011433	3600	*
chr1	161057824	161060405	2582	*
chr1	161060814	161064247	3434	*
chr1	161068918	161076703	7786	*
chr1	161081527	161090371	8845	*
chr1	161218084	161222817	4734	*
chr1	161243805	161247307	3503	*
chr1	161264404	161268202	3799	*
chr1	161404020	161420554	16535	*
chr1	161434087	161438220	4134	*
chr1	161477008	161478851	1844	*
chr1	161507142	161517824	10683	*
chr1	161544591	161551300	6710	*
chr1	161557370	161560101	2732	*
chr1	161562720	161564969	2250	*
chr1	161590883	161604678	13796	*
chr1	161623233	161626881	3649	*
chr1	161643182	161646079	2898	*
chr1	161670994	161680573	9580	*
chr1	161689686	161693197	3512	*
chr1	161700603	161705543	4941	*
chr1	161709991	161712408	2418	*
chr1	161714228	161721830	7603	*
chr1	161728825	161736701	7877	*
chr1	161926237	161928952	2716	*
chr1	161983401	161986532	3132	*
chr1	161993636	161997957	4322	*
chr1	162002733	162006390	3658	*
chr1	162017773	162021593	3821	*
chr1	162026873	162030058	3186	*
chr1	162057108	162065207	8100	*
chr1	162255909	162258316	2408	*
chr1	162395913	162399576	3664	*
chr1	162408588	162412108	3521	*
chr1	162629113	162631528	2416	*
chr1	162633004	162637755	4752	*
chr1	162645941	162648020	2080	*
chr1	162648590	162656631	8042	*
chr1	162670086	162676048	5963	*
chr1	162700757	162703047	2291	*
chr1	162730448	162735149	4702	*
chr1	162756420	162760310	3891	*
chr1	162760632	162763129	2498	*
chr1	162773237	162777985	4749	*
chr1	162783851	162787038	3188	*
chr1	162857227	162860251	3025	*
chr1	162860776	162863346	2571	*
chr1	162872911	162875704	2794	*
chr1	162900461	162902787	2327	*
chr1	162968262	162971832	3571	*
chr1	162983884	162985954	2071	*
chr1	162989776	162993860	4085	*
chr1	163044747	163056655	11909	*
chr1	163097071	163101095	4025	*
chr1	163132092	163135373	3282	*
chr1	163194983	163197793	2811	*
chr1	163212747	163215203	2457	*
chr1	163238168	163241184	3017	*
chr1	163244076	163247437	3362	*
chr1	163295194	163297956	2763	*
chr1	163298564	163300705	2142	*
chr1	163339052	163358955	19904	*
chr1	163384482	163392170	7689	*
chr1	163399995	163402240	2246	*
chr1	163404963	163408769	3807	*
chr1	163410053	163412273	2221	*
chr1	163412371	163414894	2524	*
chr1	163417166	163420406	3241	*
chr1	163465055	163475623	10569	*
chr1	163500836	163512000	11165	*
chr1	163536166	163540533	4368	*
chr1	163553111	163558326	5216	*
chr1	163559692	163561819	2128	*
chr1	163572601	163577366	4766	*
chr1	163580386	163584058	3673	*
chr1	163589642	163591681	2040	*
chr1	163652158	163666552	14395	*
chr1	163676616	163681021	4406	*
chr1	163685372	163688499	3128	*
chr1	163707363	163710332	2970	*
chr1	163758560	163764898	6339	*
chr1	163786705	163802251	15547	*
chr1	163805830	163808638	2809	*
chr1	163813152	163815547	2396	*
chr1	163817368	163821629	4262	*
chr1	163821657	163824420	2764	*
chr1	163832850	163835056	2207	*
chr1	163850968	163852681	1714	*
chr1	163858498	163860827	2330	*
chr1	163861495	163866594	5100	*
chr1	163874678	163878262	3585	*
chr1	163882676	163886446	3771	*
chr1	163898300	163901565	3266	*
chr1	163910528	163912900	2373	*
chr1	163925168	163929881	4714	*
chr1	163932186	163936744	4559	*
chr1	163942041	163946030	3990	*
chr1	163977847	163982063	4217	*
chr1	163984814	163990306	5493	*
chr1	163998464	164000381	1918	*
chr1	164027654	164030850	3197	*
chr1	164035974	164059084	23111	*
chr1	164059555	164063486	3932	*
chr1	164063957	164066413	2457	*
chr1	164080391	164082740	2350	*
chr1	164130653	164144095	13443	*
chr1	164224749	164227486	2738	*
chr1	164227929	164231431	3503	*
chr1	164247894	164250368	2475	*
chr1	164257953	164262659	4707	*
chr1	164263629	164266704	3076	*
chr1	164294252	164296873	2622	*
chr1	164297206	164301466	4261	*
chr1	164305934	164308055	2122	*
chr1	164313472	164318087	4616	*
chr1	164360235	164363227	2993	*
chr1	164370025	164373758	3734	*
chr1	164403233	164405443	2211	*
chr1	164426272	164428709	2438	*
chr1	164511110	164513970	2861	*
chr1	164778690	164781048	2359	*
chr1	164783514	164785951	2438	*
chr1	164837638	164840748	3111	*
chr1	164861167	164863975	2809	*
chr1	164868525	164875798	7274	*
chr1	164882921	164886176	3256	*
chr1	164886636	164890756	4121	*
chr1	164911095	164915799	4705	*
chr1	164916641	164932033	15393	*
chr1	164952979	164956157	3179	*
chr1	164980009	164983385	3377	*
chr1	165039314	165043532	4219	*
chr1	165056023	165058566	2544	*
chr1	165061571	165066611	5041	*
chr1	165069479	165073039	3561	*
chr1	165074955	165085501	10547	*
chr1	165111214	165114266	3053	*
chr1	165118006	165124108	6103	*
chr1	165129479	165131758	2280	*
chr1	165135399	165139137	3739	*
chr1	165146495	165149631	3137	*
chr1	165162179	165179991	17813	*
chr1	165184821	165193871	9051	*
chr1	165200327	165204084	3758	*
chr1	165204309	165243781	39473	*
chr1	165246827	165250775	3949	*
chr1	165253579	165255251	1673	*
chr1	165263712	165292917	29206	*
chr1	165295650	165302359	6710	*
chr1	165304929	165319404	14476	*
chr1	165327317	165339838	12522	*
chr1	165341770	165346601	4832	*
chr1	165348666	165351531	2866	*
chr1	165358104	165367719	9616	*
chr1	165369257	165375364	6108	*
chr1	165378485	165387730	9246	*
chr1	165390745	165410597	19853	*
chr1	165413187	165416395	3209	*
chr1	165418645	165424581	5937	*
chr1	165431253	165433546	2294	*
chr1	165436218	165439059	2842	*
chr1	165439467	165443022	3556	*
chr1	165445923	165451242	5320	*
chr1	165453957	165459208	5252	*
chr1	165488167	165491027	2861	*
chr1	165491916	165494267	2352	*
chr1	165497372	165503063	5692	*
chr1	165524143	165526395	2253	*
chr1	165526737	165529447	2711	*
chr1	165530086	165545834	15749	*
chr1	165549305	165554265	4961	*
chr1	165569327	165572525	3199	*
chr1	165583489	165591752	8264	*
chr1	165599551	165604330	4780	*
chr1	165669918	165672055	2138	*
chr1	165705635	165707678	2044	*
chr1	165710546	165716519	5974	*
chr1	165921625	165925903	4279	*
chr1	165928293	165932072	3780	*
chr1	165935126	165941436	6311	*
chr1	165942830	165958556	15727	*
chr1	165983784	165985805	2022	*
chr1	165994901	165999963	5063	*
chr1	166010937	166016320	5384	*
chr1	166016847	166021983	5137	*
chr1	166025705	166041444	15740	*
chr1	166041703	166049468	7766	*
chr1	166053354	166057685	4332	*
chr1	166059588	166065140	5553	*
chr1	166067888	166071732	3845	*
chr1	166074348	166077309	2962	*
chr1	166116677	166119899	3223	*
chr1	166130246	166132520	2275	*
chr1	166135484	166143664	8181	*
chr1	166153876	166155785	1910	*
chr1	166162107	166164329	2223	*
chr1	166172577	166178584	6008	*
chr1	166179178	166182262	3085	*
chr1	166183725	166195554	11830	*
chr1	166200486	166205419	4934	*
chr1	166206418	166208036	1619	*
chr1	166252878	166254347	1470	*
chr1	166273075	166274975	1901	*
chr1	166278544	166291302	12759	*
chr1	166292591	166308587	15997	*
chr1	166315977	166327489	11513	*
chr1	166329314	166331606	2293	*
chr1	166333280	166358540	25261	*
chr1	166363858	166369196	5339	*
chr1	166377478	166388610	11133	*
chr1	166389730	166392150	2421	*
chr1	166393024	166394938	1915	*
chr1	166418762	166423874	5113	*
chr1	166450375	166454628	4254	*
chr1	166486437	166489841	3405	*
chr1	166531653	166533505	1853	*
chr1	166566438	166568991	2554	*
chr1	166582746	166590510	7765	*
chr1	166592582	166595307	2726	*
chr1	166608801	166611482	2682	*
chr1	166627117	166632758	5642	*
chr1	166679066	166684404	5339	*
chr1	166698276	166704488	6213	*
chr1	166717054	166719054	2001	*
chr1	166740378	166742913	2536	*
chr1	166757138	166760186	3049	*
chr1	166790336	166793084	2749	*
chr1	166802933	166805134	2202	*
chr1	166813065	166819171	6107	*
chr1	166879092	166886640	7549	*
chr1	166891680	166894507	2828	*
chr1	166898786	166902241	3456	*
chr1	166977735	166981096	3362	*
chr1	166987023	166989195	2173	*
chr1	167013400	167018439	5040	*
chr1	167018829	167023676	4848	*
chr1	167045353	167055735	10383	*
chr1	167081889	167086105	4217	*
chr1	167093537	167097380	3844	*
chr1	167179479	167188256	8778	*
chr1	167286706	167290149	3444	*
chr1	167447478	167450534	3057	*
chr1	167459220	167461318	2099	*
chr1	167463055	167471595	8541	*
chr1	167477119	167479285	2167	*
chr1	167479704	167482627	2924	*
chr1	167483246	167501301	18056	*
chr1	167504273	167506401	2129	*
chr1	167513685	167517118	3434	*
chr1	167561024	167562978	1955	*
chr1	167566712	167568890	2179	*
chr1	167572996	167575543	2548	*
chr1	167577934	167580573	2640	*
chr1	167600931	167604032	3102	*
chr1	167616923	167629518	12596	*
chr1	167630942	167634317	3376	*
chr1	167640275	167661442	21168	*
chr1	167665952	167699504	33553	*
chr1	167702925	167712813	9889	*
chr1	167756197	167758691	2495	*
chr1	167821935	167824822	2888	*
chr1	167826639	167828852	2214	*
chr1	167833275	167837713	4439	*
chr1	167840673	167857654	16982	*
chr1	167861972	167884425	22454	*
chr1	167898518	167906317	7800	*
chr1	168106700	168110288	3589	*
chr1	168112600	168115888	3289	*
chr1	168138227	168145899	7673	*
chr1	168167270	168172470	5201	*
chr1	168216398	168222314	5917	*
chr1	168223578	168225338	1761	*
chr1	168228679	168230841	2163	*
chr1	168241240	168247411	6172	*
chr1	168259407	168268042	8636	*
chr1	168288189	168317709	29521	*
chr1	168326195	168331154	4960	*
chr1	168368678	168370556	1879	*
chr1	168408032	168410356	2325	*
chr1	168417679	168421437	3759	*
chr1	168435275	168438006	2732	*
chr1	168452779	168456382	3604	*
chr1	168464783	168470603	5821	*
chr1	168473836	168476517	2682	*
chr1	168476757	168517488	40732	*
chr1	168525507	168538393	12887	*
chr1	168540987	168545533	4547	*
chr1	168550243	168559774	9532	*
chr1	168565100	168569212	4113	*
chr1	168576498	168581229	4732	*
chr1	168598370	168601596	3227	*
chr1	168602009	168604366	2358	*
chr1	168604701	168607965	3265	*
chr1	168613138	168615520	2383	*
chr1	168625411	168627802	2392	*
chr1	168652893	168658354	5462	*
chr1	168671736	168675498	3763	*
chr1	168683920	168735463	51544	*
chr1	168739182	168745463	6282	*
chr1	168746146	168780758	34613	*
chr1	168787554	168788953	1400	*
chr1	168801146	168803491	2346	*
chr1	168810465	168813398	2934	*
chr1	168860255	168863732	3478	*
chr1	168867956	168871630	3675	*
chr1	168874270	168878382	4113	*
chr1	168885636	168898161	12526	*
chr1	168905710	168908463	2754	*
chr1	168910431	168915794	5364	*
chr1	168917679	168922657	4979	*
chr1	168924639	168929749	5111	*
chr1	168937537	168963911	26375	*
chr1	168965078	168968758	3681	*
chr1	168972250	168988000	15751	*
chr1	169005899	169008737	2839	*
chr1	169011763	169020640	8878	*
chr1	169021570	169024168	2599	*
chr1	169043200	169054597	11398	*
chr1	169055002	169060893	5892	*
chr1	169070144	169081686	11543	*
chr1	169082716	169084738	2023	*
chr1	169093667	169100911	7245	*
chr1	169154276	169158824	4549	*
chr1	169173827	169177246	3420	*
chr1	169222238	169224821	2584	*
chr1	169240475	169243788	3314	*
chr1	169244743	169247065	2323	*
chr1	169298248	169301023	2776	*
chr1	169478796	169482324	3529	*
chr1	169512366	169517288	4923	*
chr1	169517839	169522468	4630	*
chr1	169529171	169534296	5126	*
chr1	169567119	169573946	6828	*
chr1	169576043	169577345	1303	*
chr1	169585519	169595988	10470	*
chr1	169602641	169605321	2681	*
chr1	169605832	169607529	1698	*
chr1	169607867	169611855	3989	*
chr1	169616472	169618203	1732	*
chr1	169624054	169627751	3698	*
chr1	169644863	169649437	4575	*
chr1	169679614	169682302	2689	*
chr1	169706580	169709016	2437	*
chr1	169722298	169737142	14845	*
chr1	169740591	169744810	4220	*
chr1	169754142	169758080	3939	*
chr1	169820367	169824699	4333	*
chr1	170128527	170135104	6578	*
chr1	170148403	170152202	3800	*
chr1	170161511	170165730	4220	*
chr1	170166573	170169977	3405	*
chr1	170200795	170202688	1894	*
chr1	170210954	170228207	17254	*
chr1	170239109	170242094	2986	*
chr1	170272353	170274688	2336	*
chr1	170299596	170316675	17080	*
chr1	170319838	170322781	2944	*
chr1	170325089	170327391	2303	*
chr1	170329235	170333198	3964	*
chr1	170337583	170355306	17724	*
chr1	170355687	170357945	2259	*
chr1	170373566	170376499	2934	*
chr1	170406763	170409809	3047	*
chr1	170592732	170595090	2359	*
chr1	170639287	170642023	2737	*
chr1	170649815	170659642	9828	*
chr1	170675193	170678273	3081	*
chr1	170684586	170687538	2953	*
chr1	170698685	170701541	2857	*
chr1	170730437	170732826	2390	*
chr1	170930914	170933274	2361	*
chr1	170968634	170972023	3390	*
chr1	171009609	171015088	5480	*
chr1	171037426	171039941	2516	*
chr1	171061070	171064378	3309	*
chr1	171084395	171086743	2349	*
chr1	171194257	171197133	2877	*
chr1	171201646	171205064	3419	*
chr1	171227920	171230025	2106	*
chr1	171256730	171258855	2126	*
chr1	171341301	171344611	3311	*
chr1	171381159	171388116	6958	*
chr1	171420122	171439280	19159	*
chr1	171439511	171450046	10536	*
chr1	171452983	171455865	2883	*
chr1	171465898	171469778	3881	*
chr1	171609649	171616595	6947	*
chr1	171617252	171629709	12458	*
chr1	171632953	171658469	25517	*
chr1	171659434	171668895	9462	*
chr1	171670583	171681027	10445	*
chr1	171683344	171686708	3365	*
chr1	171700267	171703289	3023	*
chr1	171718510	171721373	2864	*
chr1	171766760	171771029	4270	*
chr1	171816341	171819037	2697	*
chr1	171832767	171835644	2878	*
chr1	171837669	171839854	2186	*
chr1	172271538	172274318	2781	*
chr1	172462619	172465056	2438	*
chr1	172497011	172500451	3441	*
chr1	172506559	172508574	2016	*
chr1	172625306	172634107	8802	*
chr1	172641198	172643973	2776	*
chr1	172646680	172648354	1675	*
chr1	172649076	172655071	5996	*
chr1	172658762	172670142	11381	*
chr1	172677266	172679658	2393	*
chr1	172703349	172707685	4337	*
chr1	172717466	172723796	6331	*
chr1	172767102	172772768	5667	*
chr1	172819033	172822580	3548	*
chr1	172827703	172830997	3295	*
chr1	172844979	172852068	7090	*
chr1	172882503	172886271	3769	*
chr1	172889238	172891738	2501	*
chr1	172905896	172909071	3176	*
chr1	172909470	172914196	4727	*
chr1	172926447	172929735	3289	*
chr1	172930077	172944808	14732	*
chr1	172946109	172957240	11132	*
chr1	172969117	172980792	11676	*
chr1	173003976	173006116	2141	*
chr1	173036443	173045118	8676	*
chr1	173047011	173064805	17795	*
chr1	173076402	173083451	7050	*
chr1	173085652	173087817	2166	*
chr1	173090761	173094241	3481	*
chr1	173095169	173107145	11977	*
chr1	173110238	173124211	13974	*
chr1	173124509	173128149	3641	*
chr1	173132704	173142181	9478	*
chr1	173149251	173158156	8906	*
chr1	173162429	173165848	3420	*
chr1	173179169	173188755	9587	*
chr1	173193531	173201806	8276	*
chr1	173202177	173228438	26262	*
chr1	173232917	173238758	5842	*
chr1	173251814	173254551	2738	*
chr1	173262919	173267488	4570	*
chr1	173270623	173282142	11520	*
chr1	173287015	173294859	7845	*
chr1	173301700	173304748	3049	*
chr1	173311411	173321256	9846	*
chr1	173327686	173354877	27192	*
chr1	173357036	173374803	17768	*
chr1	173380307	173418972	38666	*
chr1	173420429	173428784	8356	*
chr1	173431465	173445085	13621	*
chr1	173491253	173494756	3504	*
chr1	173496906	173511688	14783	*
chr1	173515400	173542729	27330	*
chr1	173545582	173563252	17671	*
chr1	173569012	173579911	10900	*
chr1	173581693	173591592	9900	*
chr1	173598496	173617492	18997	*
chr1	173623654	173631997	8344	*
chr1	173632145	173651392	19248	*
chr1	173657696	173668307	10612	*
chr1	173671065	173673520	2456	*
chr1	173677138	173680925	3788	*
chr1	173692319	173694402	2084	*
chr1	173696954	173701683	4730	*
chr1	173702815	173705150	2336	*
chr1	173707466	173709993	2528	*
chr1	173748085	173750387	2303	*
chr1	173752639	173755145	2507	*
chr1	173801313	173804160	2848	*
chr1	173829090	173831211	2122	*
chr1	173900379	173902151	1773	*
chr1	173915084	173924396	9313	*
chr1	174038860	174042978	4119	*
chr1	174057016	174061030	4015	*
chr1	174065758	174067927	2170	*
chr1	174093744	174102906	9163	*
chr1	174114193	174117101	2909	*
chr1	174154339	174157475	3137	*
chr1	174163637	174176097	12461	*
chr1	174179107	174181501	2395	*
chr1	174182387	174185150	2764	*
chr1	174189207	174194648	5442	*
chr1	174213977	174216771	2795	*
chr1	174227078	174229963	2886	*
chr1	174241901	174254583	12683	*
chr1	174272228	174275131	2904	*
chr1	174297822	174301484	3663	*
chr1	174342371	174344873	2503	*
chr1	174406491	174408527	2037	*
chr1	174547755	174550715	2961	*
chr1	174559596	174561431	1836	*
chr1	174563897	174567404	3508	*
chr1	174728869	174733767	4899	*
chr1	174744134	174754662	10529	*
chr1	175030465	175042607	12143	*
chr1	175063010	175066003	2994	*
chr1	175074589	175079248	4660	*
chr1	175082028	175085209	3182	*
chr1	175087544	175089961	2418	*
chr1	175096765	175099314	2550	*
chr1	175127707	175135883	8177	*
chr1	175148094	175151935	3842	*
chr1	175155027	175170696	15670	*
chr1	175171737	175174437	2701	*
chr1	175179268	175182163	2896	*
chr1	175182376	175185268	2893	*
chr1	175192486	175199067	6582	*
chr1	175199534	175210692	11159	*
chr1	175215420	175217824	2405	*
chr1	175225731	175229688	3958	*
chr1	175273303	175280998	7696	*
chr1	175284506	175288141	3636	*
chr1	175288737	175290747	2011	*
chr1	175295884	175302248	6365	*
chr1	175304232	175307225	2994	*
chr1	175307551	175310702	3152	*
chr1	175313061	175314599	1539	*
chr1	175319716	175322659	2944	*
chr1	175327188	175330984	3797	*
chr1	175382004	175384375	2372	*
chr1	175386704	175388948	2245	*
chr1	175396850	175399797	2948	*
chr1	175405844	175416542	10699	*
chr1	175418897	175426438	7542	*
chr1	175444613	175485518	40906	*
chr1	175496749	175499096	2348	*
chr1	175499669	175515038	15370	*
chr1	175515699	175519221	3523	*
chr1	175520442	175524225	3784	*
chr1	175524748	175545461	20714	*
chr1	175551275	175555125	3851	*
chr1	175558048	175570666	12619	*
chr1	175576003	175577981	1979	*
chr1	175583174	175598965	15792	*
chr1	175600483	175638848	38366	*
chr1	175642003	175650108	8106	*
chr1	175652299	175654597	2299	*
chr1	175658086	175661469	3384	*
chr1	175665831	175690489	24659	*
chr1	175694585	175697312	2728	*
chr1	175698962	175715936	16975	*
chr1	175717034	175723913	6880	*
chr1	175729029	175736465	7437	*
chr1	175748500	175750238	1739	*
chr1	175763055	175765302	2248	*
chr1	175765804	175770190	4387	*
chr1	175774293	175777340	3048	*
chr1	175778506	175783077	4572	*
chr1	175783637	175786032	2396	*
chr1	175826672	175829572	2901	*
chr1	175839602	175842767	3166	*
chr1	175843302	175847123	3822	*
chr1	175849624	175871990	22367	*
chr1	175873438	175879924	6487	*
chr1	175890651	175894446	3796	*
chr1	175897300	175907900	10601	*
chr1	176030182	176033233	3052	*
chr1	176067606	176071630	4025	*
chr1	176222161	176227711	5551	*
chr1	176228383	176231448	3066	*
chr1	176243909	176248512	4604	*
chr1	176314987	176339802	24816	*
chr1	176346604	176349220	2617	*
chr1	176362334	176368840	6507	*
chr1	176432807	176437828	5022	*
chr1	176440783	176443458	2676	*
chr1	176455001	176458731	3731	*
chr1	176464182	176469705	5524	*
chr1	176470195	176472643	2449	*
chr1	176475379	176480460	5082	*
chr1	176492077	176496487	4411	*
chr1	176498682	176501822	3141	*
chr1	176511034	176517658	6625	*
chr1	176528579	176540521	11943	*
chr1	176545576	176547974	2399	*
chr1	176688372	176690487	2116	*
chr1	176692743	176695377	2635	*
chr1	176753666	176755554	1889	*
chr1	177194281	177196473	2193	*
chr1	177198346	177200659	2314	*
chr1	177247208	177249200	1993	*
chr1	177300186	177302651	2466	*
chr1	177326734	177330635	3902	*
chr1	177331874	177334738	2865	*
chr1	177336930	177340115	3186	*
chr1	177353631	177356996	3366	*
chr1	177360466	177362983	2518	*
chr1	177384710	177387939	3230	*
chr1	177391871	177394580	2710	*
chr1	177396977	177398891	1915	*
chr1	177459529	177461780	2252	*
chr1	177471667	177490165	18499	*
chr1	177492794	177495972	3179	*
chr1	177507417	177516430	9014	*
chr1	177524644	177526724	2081	*
chr1	177561173	177564224	3052	*
chr1	177566367	177570025	3659	*
chr1	177573354	177575668	2315	*
chr1	177602529	177608107	5579	*
chr1	177629184	177634081	4898	*
chr1	177639990	177662706	22717	*
chr1	177678569	177681206	2638	*
chr1	177685419	177688779	3361	*
chr1	177698971	177701789	2819	*
chr1	177706537	177710232	3696	*
chr1	177735034	177739397	4364	*
chr1	177750072	177753005	2934	*
chr1	177767948	177772615	4668	*
chr1	177775468	177780046	4579	*
chr1	177783257	177786794	3538	*
chr1	177789918	177804121	14204	*
chr1	177810421	177813964	3544	*
chr1	177816961	177820905	3945	*
chr1	177836906	177838972	2067	*
chr1	177839521	177843030	3510	*
chr1	177846201	177860374	14174	*
chr1	177862298	177867458	5161	*
chr1	177874246	177877357	3112	*
chr1	177879361	177882071	2711	*
chr1	177883497	177888154	4658	*
chr1	177895116	177897996	2881	*
chr1	177900199	177913692	13494	*
chr1	177919227	177921963	2737	*
chr1	177923083	177928780	5698	*
chr1	177935104	177938427	3324	*
chr1	177939010	177942242	3233	*
chr1	177969730	177973862	4133	*
chr1	177974474	177978081	3608	*
chr1	177982411	177985148	2738	*
chr1	177992295	177994992	2698	*
chr1	177997014	178000579	3566	*
chr1	178049229	178051933	2705	*
chr1	178054800	178075192	20393	*
chr1	178078067	178085992	7926	*
chr1	178344235	178348600	4366	*
chr1	178488197	178492275	4079	*
chr1	178492623	178496350	3728	*
chr1	178496734	178501818	5085	*
chr1	178504079	178515854	11776	*
chr1	178521286	178523887	2602	*
chr1	178530961	178535201	4241	*
chr1	178547268	178550824	3557	*
chr1	178554381	178565620	11240	*
chr1	178570435	178590178	19744	*
chr1	178592182	178609489	17308	*
chr1	178609977	178645518	35542	*
chr1	178646927	178649976	3050	*
chr1	178652881	178669910	17030	*
chr1	178678874	178681577	2704	*
chr1	178683321	178687534	4214	*
chr1	178690620	178694156	3537	*
chr1	178703770	178706087	2318	*
chr1	178706536	178709269	2734	*
chr1	178713494	178715560	2067	*
chr1	178746179	178748716	2538	*
chr1	178771086	178773673	2588	*
chr1	178780333	178789047	8715	*
chr1	178804573	178822944	18372	*
chr1	178864891	178867745	2855	*
chr1	178870846	178885650	14805	*
chr1	178915085	178918385	3301	*
chr1	178918873	178922281	3409	*
chr1	178926082	178929759	3678	*
chr1	178941900	178943652	1753	*
chr1	178956072	178963234	7163	*
chr1	178970056	178972962	2907	*
chr1	179002698	179020670	17973	*
chr1	179038147	179039511	1365	*
chr1	179045827	179049616	3790	*
chr1	179124307	179128128	3822	*
chr1	179155005	179166911	11907	*
chr1	179167465	179171088	3624	*
chr1	179176964	179185050	8087	*
chr1	179191642	179198003	6362	*
chr1	179201524	179210407	8884	*
chr1	179210899	179212542	1644	*
chr1	179220632	179223992	3361	*
chr1	179232008	179251168	19161	*
chr1	179251928	179255696	3769	*
chr1	179258885	179267736	8852	*
chr1	179274942	179277969	3028	*
chr1	179285574	179289519	3946	*
chr1	179306693	179309046	2354	*
chr1	179313069	179315563	2495	*
chr1	179315789	179318784	2996	*
chr1	179322183	179324366	2184	*
chr1	179331277	179333523	2247	*
chr1	179353944	179356348	2405	*
chr1	179370793	179373162	2370	*
chr1	179375152	179391203	16052	*
chr1	179437961	179444096	6136	*
chr1	179497121	179500520	3400	*
chr1	179506326	179509498	3173	*
chr1	179546355	179549496	3142	*
chr1	179550792	179554652	3861	*
chr1	179572858	179576317	3460	*
chr1	179650523	179652370	1848	*
chr1	179707534	179711773	4240	*
chr1	179724415	179730374	5960	*
chr1	179766111	179769613	3503	*
chr1	179800765	179803797	3033	*
chr1	179818937	179836230	17294	*
chr1	179847325	179849895	2571	*
chr1	179938595	179940749	2155	*
chr1	179941096	179943405	2310	*
chr1	180122805	180128582	5778	*
chr1	180159671	180162658	2988	*
chr1	180215753	180224754	9002	*
chr1	180242902	180253117	10216	*
chr1	180277063	180285784	8722	*
chr1	180520067	180541598	21532	*
chr1	180545362	180557209	11848	*
chr1	180559350	180567043	7694	*
chr1	180567495	180570731	3237	*
chr1	180584545	180586988	2444	*
chr1	180589444	180596248	6805	*
chr1	180596420	180600866	4447	*
chr1	180603011	180615081	12071	*
chr1	180617028	180619990	2963	*
chr1	180620492	180622879	2388	*
chr1	180755187	180757134	1948	*
chr1	180876325	180878804	2480	*
chr1	180883979	180892947	8969	*
chr1	180898058	180900123	2066	*
chr1	180901952	180925471	23520	*
chr1	180930523	180932603	2081	*
chr1	180943750	180946374	2625	*
chr1	180973988	180976483	2496	*
chr1	180976806	180979207	2402	*
chr1	181041124	181043886	2763	*
chr1	181048793	181052742	3950	*
chr1	181058849	181062312	3464	*
chr1	181071695	181074864	3170	*
chr1	181080881	181083261	2381	*
chr1	181083670	181087505	3836	*
chr1	181137013	181138557	1545	*
chr1	181144373	181146621	2249	*
chr1	181146976	181149251	2276	*
chr1	181155723	181160086	4364	*
chr1	181166793	181177453	10661	*
chr1	181181657	181189228	7572	*
chr1	181191754	181197112	5359	*
chr1	181201492	181211951	10460	*
chr1	181213501	181224806	11306	*
chr1	181228383	181232025	3643	*
chr1	181234605	181244316	9712	*
chr1	181246732	181254994	8263	*
chr1	181263752	181267259	3508	*
chr1	181269383	181271223	1841	*
chr1	181291478	181313147	21670	*
chr1	181319163	181336954	17792	*
chr1	181339011	181370748	31738	*
chr1	181374481	181376919	2439	*
chr1	181378301	181407171	28871	*
chr1	181409100	181424259	15160	*
chr1	181427921	181455041	27121	*
chr1	181458782	181462999	4218	*
chr1	181470734	181474062	3329	*
chr1	181476682	181478916	2235	*
chr1	181531244	181541537	10294	*
chr1	181570372	181576564	6193	*
chr1	181646271	181648844	2574	*
chr1	181676790	181678754	1965	*
chr1	181694104	181708472	14369	*
chr1	181712132	181717423	5292	*
chr1	181749037	181751445	2409	*
chr1	181770624	181779544	8921	*
chr1	181781446	181784188	2743	*
chr1	181788672	181795238	6567	*
chr1	181799720	181803949	4230	*
chr1	181863830	181869001	5172	*
chr1	181900074	181901955	1882	*
chr1	181904820	181910620	5801	*
chr1	181913882	181917956	4075	*
chr1	181925697	181931057	5361	*
chr1	181934799	181937672	2874	*
chr1	181967231	181969100	1870	*
chr1	181969531	181972012	2482	*
chr1	181990274	182004311	14038	*
chr1	182047892	182051818	3927	*
chr1	182052184	182054530	2347	*
chr1	182058131	182062597	4467	*
chr1	182065540	182068543	3004	*
chr1	182070764	182074013	3250	*
chr1	182074516	182078976	4461	*
chr1	182082088	182084095	2008	*
chr1	182086227	182103598	17372	*
chr1	182104067	182105906	1840	*
chr1	182109206	182121806	12601	*
chr1	182126143	182136247	10105	*
chr1	182151458	182156531	5074	*
chr1	182228766	182234574	5809	*
chr1	182235564	182238716	3153	*
chr1	182250554	182261846	11293	*
chr1	182289530	182293538	4009	*
chr1	182294269	182303141	8873	*
chr1	182321526	182329017	7492	*
chr1	182331528	182346817	15290	*
chr1	182351062	182353636	2575	*
chr1	182362587	182366233	3647	*
chr1	182367559	182371309	3751	*
chr1	182371726	182377133	5408	*
chr1	182399020	182402180	3161	*
chr1	182419003	182430353	11351	*
chr1	182430928	182445540	14613	*
chr1	182447399	182461085	13687	*
chr1	182473137	182476439	3303	*
chr1	182482989	182496990	14002	*
chr1	182529962	182533679	3718	*
chr1	182539026	182541810	2785	*
chr1	182544504	182559168	14665	*
chr1	182596970	182600079	3110	*
chr1	182606717	182611406	4690	*
chr1	182621938	182638778	16841	*
chr1	182639051	182643211	4161	*
chr1	182653131	182662769	9639	*
chr1	182666959	182669624	2666	*
chr1	182672716	182683473	10758	*
chr1	182686964	182691255	4292	*
chr1	182694005	182702396	8392	*
chr1	182702560	182729129	26570	*
chr1	182730031	182740052	10022	*
chr1	182742814	182773004	30191	*
chr1	182773399	182775347	1949	*
chr1	182779123	182784126	5004	*
chr1	182790989	182805317	14329	*
chr1	182806326	182822759	16434	*
chr1	182825531	182829052	3522	*
chr1	182921502	182924261	2760	*
chr1	182944539	182949694	5156	*
chr1	182955105	182960715	5611	*
chr1	183028040	183042976	14937	*
chr1	183044946	183060293	15348	*
chr1	183060381	183118109	57729	*
chr1	183125452	183127639	2188	*
chr1	183139778	183148812	9035	*
chr1	183157979	183161025	3047	*
chr1	183171849	183174621	2773	*
chr1	183176654	183178957	2304	*
chr1	183179345	183181641	2297	*
chr1	183182024	183192908	10885	*
chr1	183209208	183211912	2705	*
chr1	183217299	183233776	16478	*
chr1	183236175	183242805	6631	*
chr1	183431992	183436293	4302	*
chr1	183445227	183453914	8688	*
chr1	183461100	183463981	2882	*
chr1	183569147	183573254	4108	*
chr1	183575596	183583319	7724	*
chr1	183586995	183596218	9224	*
chr1	183598093	183609218	11126	*
chr1	183780128	183785070	4943	*
chr1	183786261	183789030	2770	*
chr1	183815815	183827229	11415	*
chr1	183836474	183839389	2916	*
chr1	183875113	183878403	3291	*
chr1	183918457	183920557	2101	*
chr1	184015556	184020237	4682	*
chr1	184045618	184048958	3341	*
chr1	184088802	184091258	2457	*
chr1	184094919	184098281	3363	*
chr1	184147333	184166157	18825	*
chr1	184176550	184179937	3388	*
chr1	184192264	184196154	3891	*
chr1	184197599	184200195	2597	*
chr1	184206018	184207417	1400	*
chr1	184207970	184211789	3820	*
chr1	184233131	184235869	2739	*
chr1	184237452	184239805	2354	*
chr1	184248924	184262395	13472	*
chr1	184280933	184292781	11849	*
chr1	184292985	184295455	2471	*
chr1	184298755	184301144	2390	*
chr1	184324566	184328262	3697	*
chr1	184757540	184760978	3439	*
chr1	184790393	184794096	3704	*
chr1	184802092	184804239	2148	*
chr1	184818734	184823192	4459	*
chr1	184836047	184839649	3603	*
chr1	184878433	184884886	6454	*
chr1	184885891	184892944	7054	*
chr1	184910841	184913103	2263	*
chr1	184950737	184953985	3249	*
chr1	184956176	184958883	2708	*
chr1	185019332	185021646	2315	*
chr1	185248822	185251619	2798	*
chr1	185369521	185371502	1982	*
chr1	185395213	185398306	3094	*
chr1	185404754	185407398	2645	*
chr1	185409814	185411453	1640	*
chr1	185454720	185456956	2237	*
chr1	185462470	185464971	2502	*
chr1	185474431	185476579	2149	*
chr1	185576513	185578695	2183	*
chr1	185583937	185586720	2784	*
chr1	185603877	185607850	3974	*
chr1	185630705	185633684	2980	*
chr1	185646052	185649834	3783	*
chr1	185661495	185664779	3285	*
chr1	185672271	185677543	5273	*
chr1	185681592	185684698	3107	*
chr1	185688022	185691587	3566	*
chr1	185696914	185699124	2211	*
chr1	185700084	185707481	7398	*
chr1	185726339	185729514	3176	*
chr1	185734503	185737381	2879	*
chr1	185737557	185739534	1978	*
chr1	185740803	185743809	3007	*
chr1	185744191	185752874	8684	*
chr1	185815131	185817534	2404	*
chr1	185835505	185843061	7557	*
chr1	185848579	185850560	1982	*
chr1	185862676	185865221	2546	*
chr1	185880058	185882380	2323	*
chr1	185894029	185896218	2190	*
chr1	185906141	185911606	5466	*
chr1	185915258	185920115	4858	*
chr1	185931269	185935517	4249	*
chr1	185966987	185969580	2594	*
chr1	185997568	186000270	2703	*
chr1	186001572	186003922	2351	*
chr1	186025326	186028656	3331	*
chr1	186037622	186041616	3995	*
chr1	186044105	186049841	5737	*
chr1	186058183	186060900	2718	*
chr1	186074291	186076697	2407	*
chr1	186083209	186088179	4971	*
chr1	186111058	186125452	14395	*
chr1	186130527	186134104	3578	*
chr1	186144118	186147341	3224	*
chr1	186147645	186150768	3124	*
chr1	186166013	186168090	2078	*
chr1	186168849	186172351	3503	*
chr1	186181424	186188371	6948	*
chr1	186189309	186193075	3767	*
chr1	186200740	186204064	3325	*
chr1	186207389	186209291	1903	*
chr1	186217727	186222522	4796	*
chr1	186222588	186225441	2854	*
chr1	186229458	186231894	2437	*
chr1	186243107	186245886	2780	*
chr1	186253059	186256236	3178	*
chr1	186272723	186274714	1992	*
chr1	186276465	186279532	3068	*
chr1	186286201	186294920	8720	*
chr1	186297904	186301814	3911	*
chr1	186620873	186623281	2409	*
chr1	186628593	186632263	3671	*
chr1	186706699	186708913	2215	*
chr1	186737485	186740623	3139	*
chr1	186755444	186759458	4015	*
chr1	186759914	186764950	5037	*
chr1	186768543	186775272	6730	*
chr1	186778105	186785822	7718	*
chr1	186791643	186802115	10473	*
chr1	186804830	186807029	2200	*
chr1	187078459	187081271	2813	*
chr1	187102384	187104362	1979	*
chr1	187114709	187117468	2760	*
chr1	187119658	187122036	2379	*
chr1	187122596	187123992	1397	*
chr1	187193014	187195827	2814	*
chr1	187233456	187239713	6258	*
chr1	187268300	187271471	3172	*
chr1	187278986	187282761	3776	*
chr1	187287261	187289447	2187	*
chr1	187322456	187326002	3547	*
chr1	187455768	187458557	2790	*
chr1	187473820	187476497	2678	*
chr1	187480398	187483675	3278	*
chr1	187533309	187535825	2517	*
chr1	187542691	187548693	6003	*
chr1	187666644	187669031	2388	*
chr1	187679836	187681981	2146	*
chr1	187692180	187694708	2529	*
chr1	187758421	187760868	2448	*
chr1	188077796	188083869	6074	*
chr1	188116003	188119491	3489	*
chr1	188139359	188142043	2685	*
chr1	188175150	188180033	4884	*
chr1	188376452	188378913	2462	*
chr1	188388968	188391542	2575	*
chr1	188422337	188424630	2294	*
chr1	188466025	188468537	2513	*
chr1	188549154	188553591	4438	*
chr1	188566267	188568140	1874	*
chr1	188581523	188584743	3221	*
chr1	188642104	188645710	3607	*
chr1	188647398	188649855	2458	*
chr1	188674306	188678220	3915	*
chr1	188679156	188687353	8198	*
chr1	188688296	188691970	3675	*
chr1	188694426	188696784	2359	*
chr1	188711987	188716422	4436	*
chr1	188821363	188825998	4636	*
chr1	188826306	188831073	4768	*
chr1	188853756	188857674	3919	*
chr1	188945691	188947141	1451	*
chr1	188952501	188958459	5959	*
chr1	188982459	188994334	11876	*
chr1	189020596	189023017	2422	*
chr1	189027599	189031292	3694	*
chr1	189033836	189037275	3440	*
chr1	189060256	189063865	3610	*
chr1	189066394	189069907	3514	*
chr1	189070325	189073030	2706	*
chr1	189074441	189077028	2588	*
chr1	189087009	189089078	2070	*
chr1	189123217	189127384	4168	*
chr1	189177168	189180091	2924	*
chr1	189248087	189251282	3196	*
chr1	189379846	189382630	2785	*
chr1	189431265	189433111	1847	*
chr1	189438313	189440687	2375	*
chr1	189462575	189464850	2276	*
chr1	189474577	189476861	2285	*
chr1	189485699	189488051	2353	*
chr1	189500834	189503182	2349	*
chr1	189543877	189547351	3475	*
chr1	189557858	189561069	3212	*
chr1	189604156	189609872	5717	*
chr1	189704408	189708135	3728	*
chr1	189708246	189710030	1785	*
chr1	189738526	189741810	3285	*
chr1	189761039	189764496	3458	*
chr1	189781769	189788572	6804	*
chr1	189825067	189828666	3600	*
chr1	189866849	189869467	2619	*
chr1	189970026	189972377	2352	*
chr1	189989489	189992092	2604	*
chr1	190005746	190008471	2726	*
chr1	190009387	190013649	4263	*
chr1	190550559	190553199	2641	*
chr1	190561901	190564646	2746	*
chr1	190571019	190582553	11535	*
chr1	190756085	190758634	2550	*
chr1	190759492	190770140	10649	*
chr1	190790681	190794384	3704	*
chr1	190807937	190810775	2839	*
chr1	190861832	190863793	1962	*
chr1	190894335	190896600	2266	*
chr1	190905577	190908978	3402	*
chr1	190985622	190989212	3591	*
chr1	190992164	190995442	3279	*
chr1	191017281	191020177	2897	*
chr1	191049137	191059803	10667	*
chr1	191084789	191088524	3736	*
chr1	191173336	191178159	4824	*
chr1	191190825	191193165	2341	*
chr1	191206570	191208563	1994	*
chr1	191220460	191223567	3108	*
chr1	191227973	191230023	2051	*
chr1	191278867	191281603	2737	*
chr1	191289517	191292372	2856	*
chr1	191308759	191312522	3764	*
chr1	191341304	191349117	7814	*
chr1	191358434	191360796	2363	*
chr1	191401049	191403641	2593	*
chr1	191521903	191525005	3103	*
chr1	191591725	191593821	2097	*
chr1	191601242	191604603	3362	*
chr1	191607325	191610013	2689	*
chr1	191656675	191659028	2354	*
chr1	191724009	191726933	2925	*
chr1	191897789	191901432	3644	*
chr1	191902827	191905509	2683	*
chr1	192334762	192336757	1996	*
chr1	192337101	192341169	4069	*
chr1	192378501	192381697	3197	*
chr1	192384836	192387227	2392	*
chr1	192420477	192422761	2285	*
chr1	192433991	192435997	2007	*
chr1	192447364	192451020	3657	*
chr1	192452911	192455777	2867	*
chr1	192488515	192493637	5123	*
chr1	192496438	192499820	3383	*
chr1	192514421	192517355	2935	*
chr1	192519098	192529397	10300	*
chr1	192540783	192546886	6104	*
chr1	192549526	192553614	4089	*
chr1	192560343	192564934	4592	*
chr1	192580125	192584204	4080	*
chr1	192587609	192591112	3504	*
chr1	192606893	192611363	4471	*
chr1	192688640	192691557	2918	*
chr1	192703192	192705769	2578	*
chr1	192706952	192712249	5298	*
chr1	192723089	192724850	1762	*
chr1	192734468	192739181	4714	*
chr1	192762049	192766859	4811	*
chr1	192770995	192773691	2697	*
chr1	192865732	192868081	2350	*
chr1	192877067	192880273	3207	*
chr1	192882487	192885602	3116	*
chr1	192892816	192895511	2696	*
chr1	192900336	192902955	2620	*
chr1	192903598	192906565	2968	*
chr1	192908273	192913090	4818	*
chr1	192933989	192936752	2764	*
chr1	192972720	192978377	5658	*
chr1	193014795	193017276	2482	*
chr1	193110170	193115195	5026	*
chr1	193302439	193307422	4984	*
chr1	193340992	193343094	2103	*
chr1	193354455	193357348	2894	*
chr1	193361044	193363808	2765	*
chr1	193365990	193369510	3521	*
chr1	193394853	193397784	2932	*
chr1	193405161	193408897	3737	*
chr1	193459775	193462193	2419	*
chr1	193462519	193464892	2374	*
chr1	193470202	193472863	2662	*
chr1	193542463	193544585	2123	*
chr1	193575323	193584570	9248	*
chr1	193588536	193591503	2968	*
chr1	193608834	193613051	4218	*
chr1	193613950	193617175	3226	*
chr1	193617874	193628166	10293	*
chr1	193628251	193634228	5978	*
chr1	193660481	193674861	14381	*
chr1	193674886	193677376	2491	*
chr1	193709362	193711279	1918	*
chr1	193744419	193746640	2222	*
chr1	193766539	193768479	1941	*
chr1	193768935	193772672	3738	*
chr1	193839327	193841671	2345	*
chr1	193860130	193864292	4163	*
chr1	193973074	193975428	2355	*
chr1	194068283	194070450	2168	*
chr1	194428722	194430944	2223	*
chr1	194533624	194536784	3161	*
chr1	194537190	194539702	2513	*
chr1	194598667	194601969	3303	*
chr1	194611804	194615093	3290	*
chr1	194656430	194659812	3383	*
chr1	194747595	194749789	2195	*
chr1	194750282	194754069	3788	*
chr1	194830371	194832784	2414	*
chr1	194870773	194880805	10033	*
chr1	194898590	194902300	3711	*
chr1	194920153	194923296	3144	*
chr1	194987901	194991544	3644	*
chr1	195016206	195018730	2525	*
chr1	195023266	195026501	3236	*
chr1	195078646	195082901	4256	*
chr1	195095586	195098153	2568	*
chr1	195162673	195166977	4305	*
chr1	195180226	195182509	2284	*
chr1	195213845	195217065	3221	*
chr1	195366513	195369787	3275	*
chr1	195392627	195396042	3416	*
chr1	195398340	195401952	3613	*
chr1	195408804	195413257	4454	*
chr1	195970968	195973994	3027	*
chr1	196086829	196091097	4269	*
chr1	196112149	196117014	4866	*
chr1	196117876	196129604	11729	*
chr1	196134515	196136940	2426	*
chr1	196141248	196144829	3582	*
chr1	196149374	196153860	4487	*
chr1	196159596	196163124	3529	*
chr1	196167621	196171310	3690	*
chr1	196192560	196195201	2642	*
chr1	196201544	196215160	13617	*
chr1	196236097	196239107	3011	*
chr1	196248720	196251401	2682	*
chr1	196252165	196262357	10193	*
chr1	196265388	196272144	6757	*
chr1	196298793	196321062	22270	*
chr1	196341823	196345027	3205	*
chr1	196345817	196348605	2789	*
chr1	196362690	196366831	4142	*
chr1	196367179	196370311	3133	*
chr1	196370670	196391641	20972	*
chr1	196393596	196418657	25062	*
chr1	196434488	196446853	12366	*
chr1	196452206	196454996	2791	*
chr1	196457659	196461437	3779	*
chr1	196479122	196483058	3937	*
chr1	196486369	196488959	2591	*
chr1	196510213	196517254	7042	*
chr1	196528293	196531776	3484	*
chr1	196532093	196534939	2847	*
chr1	196557143	196561010	3868	*
chr1	196577550	196581105	3556	*
chr1	196585273	196588715	3443	*
chr1	196598087	196601716	3630	*
chr1	196621200	196624370	3171	*
chr1	196642030	196654365	12336	*
chr1	196672001	196675397	3397	*
chr1	196676385	196680425	4041	*
chr1	196699347	196704109	4763	*
chr1	196725797	196728221	2425	*
chr1	196746753	196752062	5310	*
chr1	196870814	196880943	10130	*
chr1	196886550	196890123	3574	*
chr1	196894215	196896380	2166	*
chr1	196903757	196909346	5590	*
chr1	196951384	196953221	1838	*
chr1	196959430	196966493	7064	*
chr1	197021634	197023637	2004	*
chr1	197084188	197087515	3328	*
chr1	197089781	197095169	5389	*
chr1	197140646	197143854	3209	*
chr1	197234739	197238294	3556	*
chr1	197268763	197278852	10090	*
chr1	197284758	197286895	2138	*
chr1	197298495	197301299	2805	*
chr1	197312570	197316760	4191	*
chr1	197317751	197329851	12101	*
chr1	197366589	197369152	2564	*
chr1	197379768	197384584	4817	*
chr1	197390286	197393830	3545	*
chr1	197396070	197398422	2353	*
chr1	197411123	197414040	2918	*
chr1	197418369	197441821	23453	*
chr1	197442120	197448494	6375	*
chr1	197456114	197477399	21286	*
chr1	197478995	197483655	4661	*
chr1	197511990	197517171	5182	*
chr1	197520372	197525288	4917	*
chr1	197589816	197592269	2454	*
chr1	197595148	197598441	3294	*
chr1	197598595	197604851	6257	*
chr1	197612506	197620679	8174	*
chr1	197631138	197649261	18124	*
chr1	197651130	197658031	6902	*
chr1	197676963	197679356	2394	*
chr1	197733700	197743737	10038	*
chr1	197757400	197761391	3992	*
chr1	197782037	197784758	2722	*
chr1	197807709	197810771	3063	*
chr1	197854375	197859194	4820	*
chr1	197888679	197891116	2438	*
chr1	197905401	197908299	2899	*
chr1	197938152	197942458	4307	*
chr1	197948607	197954844	6238	*
chr1	197962931	197968188	5258	*
chr1	197997316	198000360	3045	*
chr1	198069440	198072271	2832	*
chr1	198332200	198334593	2394	*
chr1	198343595	198346591	2997	*
chr1	198370957	198377491	6535	*
chr1	198381525	198397696	16172	*
chr1	198414890	198418058	3169	*
chr1	198424735	198427039	2305	*
chr1	198466308	198469226	2919	*
chr1	198539128	198541172	2045	*
chr1	198569885	198573119	3235	*
chr1	198624926	198627940	3015	*
chr1	198670801	198677390	6590	*
chr1	198688281	198690792	2512	*
chr1	198701256	198702579	1324	*
chr1	198715256	198717356	2101	*
chr1	198753698	198755515	1818	*
chr1	198760849	198763839	2991	*
chr1	198777437	198780214	2778	*
chr1	198946174	198948832	2659	*
chr1	198950677	198953615	2939	*
chr1	198957978	198960481	2504	*
chr1	198965055	198992616	27562	*
chr1	199008055	199010864	2810	*
chr1	199012817	199017586	4770	*
chr1	199017889	199021540	3652	*
chr1	199025978	199040778	14801	*
chr1	199041982	199045084	3103	*
chr1	199052301	199070357	18057	*
chr1	199074422	199077321	2900	*
chr1	199080106	199085694	5589	*
chr1	199096154	199099356	3203	*
chr1	199100166	199102458	2293	*
chr1	199125170	199128680	3511	*
chr1	199141641	199144331	2691	*
chr1	199163010	199165630	2621	*
chr1	199198797	199200912	2116	*
chr1	199202716	199209076	6361	*
chr1	199218152	199219998	1847	*
chr1	199220392	199229353	8962	*
chr1	199246240	199249698	3459	*
chr1	199259209	199270938	11730	*
chr1	199316547	199320890	4344	*
chr1	199329152	199332533	3382	*
chr1	199336149	199342537	6389	*
chr1	199380178	199382998	2821	*
chr1	199510109	199512786	2678	*
chr1	199525186	199527478	2293	*
chr1	199569339	199573837	4499	*
chr1	199574198	199575957	1760	*
chr1	199576140	199583409	7270	*
chr1	199587696	199589489	1794	*
chr1	199662057	199667314	5258	*
chr1	199686120	199693843	7724	*
chr1	199723215	199726793	3579	*
chr1	199739965	199742783	2819	*
chr1	199745129	199755600	10472	*
chr1	199755990	199760101	4112	*
chr1	199775080	199780509	5430	*
chr1	199782863	199785381	2519	*
chr1	199787601	199791023	3423	*
chr1	199794733	199797854	3122	*
chr1	199805693	199815779	10087	*
chr1	199827438	199829551	2114	*
chr1	199861297	199872952	11656	*
chr1	199875448	199878884	3437	*
chr1	199893150	199897218	4069	*
chr1	199907032	199909841	2810	*
chr1	199912006	199923954	11949	*
chr1	199926603	199929951	3349	*
chr1	199930845	199933495	2651	*
chr1	199933894	199939738	5845	*
chr1	199941381	199949359	7979	*
chr1	199955729	199958520	2792	*
chr1	199960153	199963096	2944	*
chr1	199976415	199988967	12553	*
chr1	199991770	199999429	7660	*
chr1	200001996	200005571	3576	*
chr1	200010587	200014815	4229	*
chr1	200015394	200018807	3414	*
chr1	200021259	200024437	3179	*
chr1	200025027	200027236	2210	*
chr1	200052834	200058665	5832	*
chr1	200059105	200061096	1992	*
chr1	200097401	200111602	14202	*
chr1	200117680	200120982	3303	*
chr1	200123780	200138357	14578	*
chr1	200142085	200152847	10763	*
chr1	200165024	200168043	3020	*
chr1	200168493	200184408	15916	*
chr1	200192851	200196027	3177	*
chr1	200196655	200200922	4268	*
chr1	200204671	200213654	8984	*
chr1	200215759	200219926	4168	*
chr1	200224442	200227691	3250	*
chr1	200230073	200256598	26526	*
chr1	200260847	200264921	4075	*
chr1	200266740	200270109	3370	*
chr1	200274062	200279446	5385	*
chr1	200280138	200282708	2571	*
chr1	200285904	200295903	10000	*
chr1	200297620	200301215	3596	*
chr1	200304954	200313367	8414	*
chr1	200322894	200324716	1823	*
chr1	200326884	200331559	4676	*
chr1	200333222	200337123	3902	*
chr1	200352227	200354894	2668	*
chr1	200356659	200359478	2820	*
chr1	200362795	200372179	9385	*
chr1	200378974	200381303	2330	*
chr1	200413812	200417738	3927	*
chr1	200435219	200438221	3003	*
chr1	200438609	200443418	4810	*
chr1	200451823	200458982	7160	*
chr1	200463564	200466864	3301	*
chr1	200476511	200486376	9866	*
chr1	200491440	200497343	5904	*
chr1	200498181	200504964	6784	*
chr1	200512482	200518596	6115	*
chr1	200520165	200539143	18979	*
chr1	200553019	200558012	4994	*
chr1	200566568	200577128	10561	*
chr1	200596492	200602979	6488	*
chr1	200608496	200612862	4367	*
chr1	200627287	200645418	18132	*
chr1	200648077	200658520	10444	*
chr1	200658891	200663144	4254	*
chr1	200694311	200698610	4300	*
chr1	200699101	200719128	20028	*
chr1	200878584	200882162	3579	*
chr1	200891692	200905438	13747	*
chr1	200907320	200917515	10196	*
chr1	200920502	200923452	2951	*
chr1	200927403	200930620	3218	*
chr1	200949032	200950699	1668	*
chr1	200952803	200954895	2093	*
chr1	200957220	200959675	2456	*
chr1	201074347	201080327	5981	*
chr1	201123871	201127222	3352	*
chr1	201128256	201130334	2079	*
chr1	201156051	201162208	6158	*
chr1	201165764	201168895	3132	*
chr1	201173529	201185143	11615	*
chr1	201188088	201207160	19073	*
chr1	201212308	201227057	14750	*
chr1	201238990	201242190	3201	*
chr1	201248358	201250768	2411	*
chr1	201250896	201254518	3623	*
chr1	201261410	201265973	4564	*
chr1	201268947	201271182	2236	*
chr1	201274364	201283228	8865	*
chr1	201285285	201289401	4117	*
chr1	201293857	201303835	9979	*
chr1	201304510	201315815	11306	*
chr1	201319666	201322761	3096	*
chr1	201328434	201339308	10875	*
chr1	201343808	201346975	3168	*
chr1	201347898	201399010	51113	*
chr1	201399907	201402439	2533	*
chr1	201402785	201407909	5125	*
chr1	201419694	201421731	2038	*
chr1	201423921	201435577	11657	*
chr1	201444169	201452596	8428	*
chr1	201452598	201460763	8166	*
chr1	201472999	201476966	3968	*
chr1	201494686	201504109	9424	*
chr1	201511601	201513695	2095	*
chr1	201516569	201519201	2633	*
chr1	201540802	201548540	7739	*
chr1	201551390	201557089	5700	*
chr1	201560961	201575686	14726	*
chr1	201592515	201613578	21064	*
chr1	201615614	201619111	3498	*
chr1	201623434	201628922	5489	*
chr1	201635350	201640979	5630	*
chr1	201903328	201906466	3139	*
chr1	201908507	201912621	4115	*
chr1	201932414	201937902	5489	*
chr1	201941169	201945096	3928	*
chr1	201948055	201952217	4163	*
chr1	201973569	201976170	2602	*
chr1	202030375	202051618	21244	*
chr1	202052143	202062311	10169	*
chr1	202064213	202068925	4713	*
chr1	202079108	202084224	5117	*
chr1	202098048	202103039	4992	*
chr1	202112693	202115024	2332	*
chr1	202155171	202169999	14829	*
chr1	202176441	202182920	6480	*
chr1	202208869	202213893	5025	*
chr1	202215452	202218058	2607	*
chr1	202222558	202225383	2826	*
chr1	202225502	202230495	4994	*
chr1	202233233	202236064	2832	*
chr1	202281026	202292160	11135	*
chr1	202306449	202315051	8603	*
chr1	202316519	202325234	8716	*
chr1	202453436	202463808	10373	*
chr1	202526395	202551526	25132	*
chr1	202553115	202563602	10488	*
chr1	202569455	202580958	11504	*
chr1	202582541	202587689	5149	*
chr1	202599119	202602132	3014	*
chr1	202611786	202623614	11829	*
chr1	202626457	202629325	2869	*
chr1	202636212	202641544	5333	*
chr1	202644811	202647710	2900	*
chr1	202653519	202664530	11012	*
chr1	202667761	202671037	3277	*
chr1	202681237	202703055	21819	*
chr1	202703476	202709040	5565	*
chr1	202711878	202716509	4632	*
chr1	202813326	202816948	3623	*
chr1	202823577	202828439	4863	*
chr1	202834211	202837149	2939	*
chr1	202839778	202846086	6309	*
chr1	202850940	202854182	3243	*
chr1	202856840	202859273	2434	*
chr1	203002348	203004587	2240	*
chr1	203078830	203082194	3365	*
chr1	203086387	203089692	3306	*
chr1	203091266	203093358	2093	*
chr1	203097105	203100827	3723	*
chr1	203110194	203113337	3144	*
chr1	203146202	203148328	2127	*
chr1	203201843	203205278	3436	*
chr1	203209688	203223224	13537	*
chr1	203224044	203228176	4133	*
chr1	203261155	203265138	3984	*
chr1	203273693	203276653	2961	*
chr1	203280069	203288695	8627	*
chr1	203294543	203298295	3753	*
chr1	203311568	203318031	6464	*
chr1	203321871	203325538	3668	*
chr1	203334376	203337444	3069	*
chr1	203343832	203345657	1826	*
chr1	203427760	203429656	1897	*
chr1	203447804	203450241	2438	*
chr1	203452576	203455179	2604	*
chr1	203519955	203539467	19513	*
chr1	203546453	203554905	8453	*
chr1	203560202	203561889	1688	*
chr1	203562077	203564540	2464	*
chr1	203564935	203567056	2122	*
chr1	203567720	203569742	2023	*
chr1	203588772	203590647	1876	*
chr1	203598765	203602799	4035	*
chr1	203604285	203613880	9596	*
chr1	203617467	203620292	2826	*
chr1	203749466	203751612	2147	*
chr1	203754220	203767594	13375	*
chr1	203770247	203780571	10325	*
chr1	203911834	203913398	1565	*
chr1	203921190	203922986	1797	*
chr1	203926768	203929373	2606	*
chr1	203942468	203947452	4985	*
chr1	203950589	203954595	4007	*
chr1	203984160	203987834	3675	*
chr1	203990155	203998922	8768	*
chr1	203999281	204001721	2441	*
chr1	204002186	204005259	3074	*
chr1	204017372	204028282	10911	*
chr1	204029762	204031585	1824	*
chr1	204031815	204034219	2405	*
chr1	204039094	204041539	2446	*
chr1	204041911	204044143	2233	*
chr1	204060938	204072871	11934	*
chr1	204076214	204080008	3795	*
chr1	204084431	204101812	17382	*
chr1	204101867	204104997	3131	*
chr1	204109872	204115619	5748	*
chr1	204115744	204124789	9046	*
chr1	204125124	204127474	2351	*
chr1	204171436	204177877	6442	*
chr1	204185013	204187742	2730	*
chr1	204190308	204194184	3877	*
chr1	204251982	204257217	5236	*
chr1	204268039	204273348	5310	*
chr1	204277436	204284719	7284	*
chr1	204309814	204313299	3486	*
chr1	204367801	204376551	8751	*
chr1	204377621	204383766	6146	*
chr1	204483220	204486154	2935	*
chr1	204572560	204595965	23406	*
chr1	204599853	204602032	2180	*
chr1	204729029	204731794	2766	*
chr1	204743357	204745596	2240	*
chr1	204795889	204805838	9950	*
chr1	204812120	204816127	4008	*
chr1	204817797	204822918	5122	*
chr1	205036453	205038616	2164	*
chr1	205131790	205139487	7698	*
chr1	205192074	205202667	10594	*
chr1	205234174	205236640	2467	*
chr1	205238733	205255783	17051	*
chr1	205256943	205270310	13368	*
chr1	205272965	205281294	8330	*
chr1	205283630	205295851	12222	*
chr1	205297732	205301374	3643	*
chr1	205301676	205325559	23884	*
chr1	205328495	205334490	5996	*
chr1	205337979	205342505	4527	*
chr1	205346773	205362812	16040	*
chr1	205365047	205368587	3541	*
chr1	205377519	205382202	4684	*
chr1	205383974	205386022	2049	*
chr1	205386557	205391251	4695	*
chr1	205399081	205401729	2649	*
chr1	205413531	205429193	15663	*
chr1	205431678	205434737	3060	*
chr1	205452193	205455480	3288	*
chr1	205457625	205460616	2992	*
chr1	205465109	205480793	15685	*
chr1	205481193	205503636	22444	*
chr1	205508947	205511316	2370	*
chr1	205519132	205521345	2214	*
chr1	205544104	205547106	3003	*
chr1	205555341	205558381	3041	*
chr1	205583537	205586268	2732	*
chr1	205642945	205645550	2606	*
chr1	205660119	205669341	9223	*
chr1	205672081	205679819	7739	*
chr1	205684753	205692505	7753	*
chr1	205753236	205756484	3249	*
chr1	205760599	205774661	14063	*
chr1	205795963	205797796	1834	*
chr1	205835979	205838715	2737	*
chr1	205847646	205849586	1941	*
chr1	205917464	205921911	4448	*
chr1	205925743	205940676	14934	*
chr1	205942835	205952823	9989	*
chr1	205961617	205966096	4480	*
chr1	205971128	205972838	1711	*
chr1	205979046	205988071	9026	*
chr1	205990975	205995620	4646	*
chr1	206003170	206011055	7886	*
chr1	206012154	206014224	2071	*
chr1	206023852	206026241	2390	*
chr1	206033809	206043186	9378	*
chr1	206048899	206053825	4927	*
chr1	206054721	206057757	3037	*
chr1	206064904	206068133	3230	*
chr1	206094472	206096752	2281	*
chr1	206099253	206102588	3336	*
chr1	206107141	206111645	4505	*
chr1	206112376	206116540	4165	*
chr1	206126725	206129471	2747	*
chr1	206135629	206139125	3497	*
chr1	206141440	206147020	5581	*
chr1	206618728	206622428	3701	*
chr1	206627474	206630355	2882	*
chr1	206638516	206659259	20744	*
chr1	206665526	206667720	2195	*
chr1	206668631	206670571	1941	*
chr1	206674796	206681156	6361	*
chr1	206687728	206690402	2675	*
chr1	206691603	206693879	2277	*
chr1	206696849	206701826	4978	*
chr1	206703893	206706489	2597	*
chr1	206711840	206714219	2380	*
chr1	206746987	206751530	4544	*
chr1	206760812	206762846	2035	*
chr1	206774314	206776568	2255	*
chr1	206802232	206808437	6206	*
chr1	206820663	206822784	2122	*
chr1	206827036	206830212	3177	*
chr1	206834396	206838491	4096	*
chr1	206840483	206842439	1957	*
chr1	206855295	206860171	4877	*
chr1	206880842	206894719	13878	*
chr1	206901167	206904095	2929	*
chr1	206921195	206923450	2256	*
chr1	206925256	206929882	4627	*
chr1	206935227	206938232	3006	*
chr1	206944318	206955536	11219	*
chr1	206957255	206967011	9757	*
chr1	206968309	206973266	4958	*
chr1	206973986	206980815	6830	*
chr1	206983479	206989448	5970	*
chr1	207005510	207009032	3523	*
chr1	207017583	207019528	1946	*
chr1	207021979	207023652	1674	*
chr1	207032133	207034517	2385	*
chr1	207081513	207085793	4281	*
chr1	207093925	207097168	3244	*
chr1	207098793	207110468	11676	*
chr1	207114049	207116235	2187	*
chr1	207167711	207170292	2582	*
chr1	207223856	207230401	6546	*
chr1	207239298	207246816	7519	*
chr1	207278465	207281714	3250	*
chr1	207296510	207300012	3503	*
chr1	207303278	207316328	13051	*
chr1	207394306	207407125	12820	*
chr1	207440456	207442681	2226	*
chr1	207459598	207466518	6921	*
chr1	207467997	207473876	5880	*
chr1	207483894	207486015	2122	*
chr1	207490189	207494893	4705	*
chr1	207501863	207508127	6265	*
chr1	207508763	207514560	5798	*
chr1	207521871	207525905	4035	*
chr1	207572406	207578012	5607	*
chr1	207599871	207613831	13961	*
chr1	207632738	207640345	7608	*
chr1	207653377	207660632	7256	*
chr1	207670463	207673505	3043	*
chr1	207676286	207679939	3654	*
chr1	207683645	207686534	2890	*
chr1	207698185	207712938	14754	*
chr1	207724127	207727798	3672	*
chr1	207737791	207740681	2891	*
chr1	207745276	207748717	3442	*
chr1	207888267	207891337	3071	*
chr1	207901582	207903934	2353	*
chr1	207911637	207914331	2695	*
chr1	207918664	207922131	3468	*
chr1	207924747	207927064	2318	*
chr1	207936890	207950372	13483	*
chr1	207969119	207972569	3451	*
chr1	207983728	207986966	3239	*
chr1	207995227	207997535	2309	*
chr1	208005668	208008137	2470	*
chr1	208124586	208127415	2830	*
chr1	208139493	208141539	2047	*
chr1	208250896	208255922	5027	*
chr1	208266308	208268107	1800	*
chr1	208278322	208286234	7913	*
chr1	208305438	208309290	3853	*
chr1	208314720	208316684	1965	*
chr1	208340866	208349493	8628	*
chr1	208363620	208372741	9122	*
chr1	208380238	208382165	1928	*
chr1	208382658	208392225	9568	*
chr1	208398017	208400729	2713	*
chr1	208415375	208418258	2884	*
chr1	208429167	208431364	2198	*
chr1	208444239	208447834	3596	*
chr1	208451481	208454489	3009	*
chr1	208460634	208463222	2589	*
chr1	208463344	208466805	3462	*
chr1	208468193	208475599	7407	*
chr1	208478600	208482652	4053	*
chr1	208482827	208494537	11711	*
chr1	208496773	208499223	2451	*
chr1	208511883	208514955	3073	*
chr1	208530914	208535447	4534	*
chr1	208537127	208542804	5678	*
chr1	208563171	208567966	4796	*
chr1	208575075	208577035	1961	*
chr1	208584063	208586802	2740	*
chr1	208590505	208594388	3884	*
chr1	208599440	208610165	10726	*
chr1	208612345	208617701	5357	*
chr1	208634362	208637401	3040	*
chr1	208648051	208650297	2247	*
chr1	208654089	208657605	3517	*
chr1	208662402	208664266	1865	*
chr1	208679679	208688464	8786	*
chr1	208691091	208694058	2968	*
chr1	208695095	208700136	5042	*
chr1	208730288	208732960	2673	*
chr1	208755046	208759234	4189	*
chr1	208763008	208765634	2627	*
chr1	208771950	208774525	2576	*
chr1	208775688	208779581	3894	*
chr1	208779913	208783097	3185	*
chr1	208798785	208803310	4526	*
chr1	208809959	208811880	1922	*
chr1	208823823	208826691	2869	*
chr1	208833469	208836106	2638	*
chr1	208840034	208844423	4390	*
chr1	208847018	208849349	2332	*
chr1	208853419	208855285	1867	*
chr1	208872098	208896714	24617	*
chr1	208901657	208912160	10504	*
chr1	208916604	208919631	3028	*
chr1	208922497	208930613	8117	*
chr1	208967873	208970222	2350	*
chr1	208974077	208976720	2644	*
chr1	209003675	209010294	6620	*
chr1	209011136	209014007	2872	*
chr1	209026570	209031076	4507	*
chr1	209043873	209051270	7398	*
chr1	209069143	209071830	2688	*
chr1	209077809	209093783	15975	*
chr1	209112307	209115300	2994	*
chr1	209123784	209127793	4010	*
chr1	209130830	209135333	4504	*
chr1	209144601	209151056	6456	*
chr1	209158949	209161372	2424	*
chr1	209189921	209192545	2625	*
chr1	209198332	209201482	3151	*
chr1	209203225	209205661	2437	*
chr1	209215954	209219011	3058	*
chr1	209241194	209255780	14587	*
chr1	209262663	209264692	2030	*
chr1	209277403	209279759	2357	*
chr1	209286157	209290428	4272	*
chr1	209296942	209310088	13147	*
chr1	209327073	209330044	2972	*
chr1	209335809	209345973	10165	*
chr1	209348253	209351424	3172	*
chr1	209359199	209363720	4522	*
chr1	209379691	209391854	12164	*
chr1	209396843	209401742	4900	*
chr1	209411143	209414114	2972	*
chr1	209415768	209435625	19858	*
chr1	209442608	209446190	3583	*
chr1	209451524	209460699	9176	*
chr1	209462229	209466779	4551	*
chr1	209503283	209506290	3008	*
chr1	209512126	209522770	10645	*
chr1	209552778	209555020	2243	*
chr1	209561459	209566487	5029	*
chr1	209603113	209605937	2825	*
chr1	209628142	209631251	3110	*
chr1	209652372	209655349	2978	*
chr1	209811487	209816518	5032	*
chr1	209877821	209881210	3390	*
chr1	209883070	209885863	2794	*
chr1	209893632	209896378	2747	*
chr1	210209422	210213079	3658	*
chr1	210225141	210227963	2823	*
chr1	210258669	210261749	3081	*
chr1	210283223	210285911	2689	*
chr1	210289728	210292193	2466	*
chr1	210297343	210303592	6250	*
chr1	210311539	210313929	2391	*
chr1	210320820	210322814	1995	*
chr1	210330472	210333877	3406	*
chr1	210357467	210360008	2542	*
chr1	210362076	210367253	5178	*
chr1	210402832	210405361	2530	*
chr1	210414536	210423542	9007	*
chr1	210430072	210431705	1634	*
chr1	210439097	210477604	38508	*
chr1	210478796	210481763	2968	*
chr1	210482389	210486210	3822	*
chr1	210495736	210501947	6212	*
chr1	210523464	210525842	2379	*
chr1	210529054	210540498	11445	*
chr1	210544485	210546421	1937	*
chr1	210565749	210570243	4495	*
chr1	210570335	210573897	3563	*
chr1	210599029	210601913	2885	*
chr1	210620809	210623578	2770	*
chr1	210626239	210628168	1930	*
chr1	210629000	210638124	9125	*
chr1	210639161	210657122	17962	*
chr1	210662891	210665536	2646	*
chr1	210693097	210695417	2321	*
chr1	210701849	210704879	3031	*
chr1	210707107	210709573	2467	*
chr1	210724426	210726851	2426	*
chr1	210743702	210747403	3702	*
chr1	210778796	210781851	3056	*
chr1	210801627	210804297	2671	*
chr1	210804868	210808610	3743	*
chr1	210852525	210854636	2112	*
chr1	210860328	210864991	4664	*
chr1	210912288	210914316	2029	*
chr1	210943013	210946206	3194	*
chr1	211065778	211072449	6672	*
chr1	211087889	211091458	3570	*
chr1	211136370	211138880	2511	*
chr1	211144049	211149929	5881	*
chr1	211185290	211197139	11850	*
chr1	211202959	211205965	3007	*
chr1	211227430	211229545	2116	*
chr1	211230622	211239271	8650	*
chr1	211243726	211246837	3112	*
chr1	211247248	211250069	2822	*
chr1	211395894	211400170	4277	*
chr1	211409170	211413955	4786	*
chr1	211421029	211423007	1979	*
chr1	211433142	211436586	3445	*
chr1	211436964	211441323	4360	*
chr1	211465174	211470284	5111	*
chr1	211476362	211478912	2551	*
chr1	211480379	211486095	5717	*
chr1	211486424	211496577	10154	*
chr1	211497130	211502985	5856	*
chr1	211505112	211514290	9179	*
chr1	211516922	211519154	2233	*
chr1	211541046	211552644	11599	*
chr1	211558171	211561569	3399	*
chr1	211562158	211563673	1516	*
chr1	211609329	211620905	11577	*
chr1	211621012	211623058	2047	*
chr1	211626581	211635215	8635	*
chr1	211643234	211646412	3179	*
chr1	211650279	211667101	16823	*
chr1	211676673	211679021	2349	*
chr1	211683232	211685729	2498	*
chr1	211690736	211700019	9284	*
chr1	211702960	211704655	1696	*
chr1	211709246	211713703	4458	*
chr1	211714023	211716445	2423	*
chr1	211725042	211729570	4529	*
chr1	211729979	211735905	5927	*
chr1	211855619	211857979	2361	*
chr1	211878161	211880172	2012	*
chr1	211883261	211893682	10422	*
chr1	211907940	211909990	2051	*
chr1	211910055	211913391	3337	*
chr1	211919223	211921977	2755	*
chr1	211925244	211928360	3117	*
chr1	211941845	211945240	3396	*
chr1	212004371	212007399	3029	*
chr1	212025470	212029319	3850	*
chr1	212041156	212043258	2103	*
chr1	212046218	212047639	1422	*
chr1	212065645	212069869	4225	*
chr1	212088489	212091803	3315	*
chr1	212108895	212113007	4113	*
chr1	212141021	212143298	2278	*
chr1	212150648	212154092	3445	*
chr1	212165887	212168316	2430	*
chr1	212172735	212175554	2820	*
chr1	212188827	212192550	3724	*
chr1	212211231	212219792	8562	*
chr1	212235640	212238074	2435	*
chr1	212244291	212248382	4092	*
chr1	212397617	212399458	1842	*
chr1	212415893	212430346	14454	*
chr1	212441981	212445396	3416	*
chr1	212453345	212461651	8307	*
chr1	212462110	212468161	6052	*
chr1	212470803	212480186	9384	*
chr1	212480770	212483240	2471	*
chr1	212487870	212491262	3393	*
chr1	212491397	212496040	4644	*
chr1	212515510	212518833	3324	*
chr1	212524367	212531575	7209	*
chr1	212539388	212554480	15093	*
chr1	212578852	212586079	7228	*
chr1	212587550	212598179	10630	*
chr1	212599084	212603546	4463	*
chr1	212609952	212615416	5465	*
chr1	212617196	212621748	4553	*
chr1	212628346	212631284	2939	*
chr1	212650462	212653132	2671	*
chr1	212655613	212659836	4224	*
chr1	212662694	212665076	2383	*
chr1	212842216	212844870	2655	*
chr1	212870397	212874169	3773	*
chr1	212921521	212923972	2452	*
chr1	212927105	212929217	2113	*
chr1	212946023	212948474	2452	*
chr1	213029406	213032063	2658	*
chr1	213220478	213233844	13367	*
chr1	213235758	213239074	3317	*
chr1	213240676	213258557	17882	*
chr1	213272618	213283613	10996	*
chr1	213297498	213307456	9959	*
chr1	213312308	213316434	4127	*
chr1	213331790	213341516	9727	*
chr1	213343954	213350615	6662	*
chr1	213353322	213357684	4363	*
chr1	213359290	213363516	4227	*
chr1	213363874	213417798	53925	*
chr1	213418591	213440635	22045	*
chr1	213442718	213448665	5948	*
chr1	213449059	213453281	4223	*
chr1	213453590	213458717	5128	*
chr1	213464337	213480789	16453	*
chr1	213480901	213485540	4640	*
chr1	213487161	213489152	1992	*
chr1	213495399	213500639	5241	*
chr1	213506354	213512218	5865	*
chr1	213517995	213521307	3313	*
chr1	213525804	213545851	20048	*
chr1	213549132	213556027	6896	*
chr1	213557887	213561007	3121	*
chr1	213567808	213577062	9255	*
chr1	213583306	213589287	5982	*
chr1	213593050	213595727	2678	*
chr1	213597899	213601286	3388	*
chr1	213602463	213624754	22292	*
chr1	213652006	213656141	4136	*
chr1	213659058	213661472	2415	*
chr1	213664673	213667361	2689	*
chr1	213676105	213677967	1863	*
chr1	213678866	213695165	16300	*
chr1	213704507	213707023	2517	*
chr1	213712080	213723702	11623	*
chr1	213724768	213727991	3224	*
chr1	213732861	213746480	13620	*
chr1	213747326	213756021	8696	*
chr1	213763139	213765916	2778	*
chr1	213783052	213786731	3680	*
chr1	213793172	213796114	2943	*
chr1	213797311	213799263	1953	*
chr1	213799647	213802214	2568	*
chr1	213807646	213811653	4008	*
chr1	213812433	213822752	10320	*
chr1	213825064	213831252	6189	*
chr1	213831887	213833736	1850	*
chr1	213834209	213840876	6668	*
chr1	213841753	213843681	1929	*
chr1	213847394	213856448	9055	*
chr1	213858040	213866065	8026	*
chr1	213866388	213884806	18419	*
chr1	213885181	213901972	16792	*
chr1	213902292	213923133	20842	*
chr1	213924842	213936470	11629	*
chr1	213941372	213947399	6028	*
chr1	213950746	213982060	31315	*
chr1	213990615	214047507	56893	*
chr1	214060979	214071258	10280	*
chr1	214072573	214087918	15346	*
chr1	214108515	214111455	2941	*
chr1	214119069	214131922	12854	*
chr1	214134763	214137541	2779	*
chr1	214139960	214158618	18659	*
chr1	214161829	214165540	3712	*
chr1	214175422	214177805	2384	*
chr1	214188445	214201724	13280	*
chr1	214202084	214209357	7274	*
chr1	214210287	214213028	2742	*
chr1	214215241	214217784	2544	*
chr1	214226837	214232700	5864	*
chr1	214247765	214252079	4315	*
chr1	214257807	214260134	2328	*
chr1	214262903	214265002	2100	*
chr1	214290776	214294754	3979	*
chr1	214295103	214297481	2379	*
chr1	214306173	214308668	2496	*
chr1	214373066	214375392	2327	*
chr1	214376650	214384083	7434	*
chr1	214403573	214408797	5225	*
chr1	214413883	214432567	18685	*
chr1	214443652	214447589	3938	*
chr1	214454192	214456994	2803	*
chr1	214468248	214472286	4039	*
chr1	214474796	214478541	3746	*
chr1	214496953	214499169	2217	*
chr1	214511012	214525827	14816	*
chr1	214534832	214541098	6267	*
chr1	214555766	214558932	3167	*
chr1	214580005	214582571	2567	*
chr1	214613461	214615968	2508	*
chr1	214632926	214636611	3686	*
chr1	214660969	214664032	3064	*
chr1	214665411	214668224	2814	*
chr1	214683701	214686841	3141	*
chr1	214688314	214692168	3855	*
chr1	214707461	214710025	2565	*
chr1	214717032	214720361	3330	*
chr1	214731672	214740263	8592	*
chr1	214744068	214749822	5755	*
chr1	214766768	214770148	3381	*
chr1	214772460	214776230	3771	*
chr1	214778264	214780816	2553	*
chr1	214781368	214784278	2911	*
chr1	214790523	214792575	2053	*
chr1	214799042	214803154	4113	*
chr1	214844604	214847825	3222	*
chr1	214859031	214861430	2400	*
chr1	214871907	214876989	5083	*
chr1	214903052	214908722	5671	*
chr1	214912812	214928545	15734	*
chr1	214933448	214939438	5991	*
chr1	214954724	214964354	9631	*
chr1	214966184	214970555	4372	*
chr1	214976499	214978724	2226	*
chr1	214980989	214984112	3124	*
chr1	214985795	214989599	3805	*
chr1	214996516	215006267	9752	*
chr1	215040232	215043574	3343	*
chr1	215061157	215064402	3246	*
chr1	215077293	215079129	1837	*
chr1	215094915	215105538	10624	*
chr1	215110749	215113500	2752	*
chr1	215119489	215121987	2499	*
chr1	215131596	215137902	6307	*
chr1	215180651	215184011	3361	*
chr1	215185498	215189958	4461	*
chr1	215194397	215199074	4678	*
chr1	215205296	215208560	3265	*
chr1	215211146	215214051	2906	*
chr1	215231049	215234703	3655	*
chr1	215236812	215242542	5731	*
chr1	215262289	215264572	2284	*
chr1	215265024	215267118	2095	*
chr1	215285916	215287630	1715	*
chr1	215333546	215337611	4066	*
chr1	215346566	215349323	2758	*
chr1	215355740	215358823	3084	*
chr1	215364344	215365934	1591	*
chr1	215368150	215370634	2485	*
chr1	215376380	215380962	4583	*
chr1	215386221	215389071	2851	*
chr1	215391262	215393399	2138	*
chr1	215397159	215409691	12533	*
chr1	215415444	215418191	2748	*
chr1	215420083	215426420	6338	*
chr1	215445545	215449395	3851	*
chr1	215456006	215465954	9949	*
chr1	215466308	215475406	9099	*
chr1	215479447	215486501	7055	*
chr1	215488368	215493184	4817	*
chr1	215497122	215499241	2120	*
chr1	215499338	215502160	2823	*
chr1	215518307	215522315	4009	*
chr1	215529654	215534800	5147	*
chr1	215539168	215541322	2155	*
chr1	215635453	215638957	3505	*
chr1	215641046	215644195	3150	*
chr1	215647093	215651272	4180	*
chr1	215655784	215658488	2705	*
chr1	215660554	215663325	2772	*
chr1	215670433	215676854	6422	*
chr1	215682305	215686015	3711	*
chr1	215705216	215709442	4227	*
chr1	215709826	215725905	16080	*
chr1	215727031	215734673	7643	*
chr1	215737916	215742367	4452	*
chr1	215748169	215749802	1634	*
chr1	215774808	215777101	2294	*
chr1	215778017	215783037	5021	*
chr1	215783409	215786180	2772	*
chr1	215788561	215791382	2822	*
chr1	215876823	215879830	3008	*
chr1	215880727	215883181	2455	*
chr1	215887087	215889615	2529	*
chr1	215889877	215892788	2912	*
chr1	215901709	215908843	7135	*
chr1	215912303	215915547	3245	*
chr1	215930235	215937264	7030	*
chr1	215939721	215941939	2219	*
chr1	216031165	216034578	3414	*
chr1	216053877	216055984	2108	*
chr1	216288334	216293644	5311	*
chr1	216398941	216400885	1945	*
chr1	216401204	216404978	3775	*
chr1	216422999	216428089	5091	*
chr1	216444409	216448809	4401	*
chr1	216452081	216456194	4114	*
chr1	216465269	216470526	5258	*
chr1	216709431	216711580	2150	*
chr1	216804200	216807384	3185	*
chr1	216813446	216830316	16871	*
chr1	216830344	216835797	5454	*
chr1	216836788	216841483	4696	*
chr1	216845149	216847904	2756	*
chr1	216918363	216921611	3249	*
chr1	217071414	217073628	2215	*
chr1	217075675	217084079	8405	*
chr1	217106659	217115334	8676	*
chr1	217121744	217124568	2825	*
chr1	217161633	217163593	1961	*
chr1	217167096	217170770	3675	*
chr1	217174446	217180827	6382	*
chr1	217183162	217185827	2666	*
chr1	217189763	217195720	5958	*
chr1	217217613	217219731	2119	*
chr1	217225546	217228683	3138	*
chr1	217244111	217246672	2562	*
chr1	217270766	217272410	1645	*
chr1	217273970	217275816	1847	*
chr1	217278636	217281928	3293	*
chr1	217310833	217313717	2885	*
chr1	217368068	217372883	4816	*
chr1	217387438	217389802	2365	*
chr1	217400916	217404086	3171	*
chr1	217405580	217409447	3868	*
chr1	217519713	217523206	3494	*
chr1	217534992	217542721	7730	*
chr1	217563803	217566362	2560	*
chr1	217710284	217712905	2622	*
chr1	217719495	217729666	10172	*
chr1	217789639	217791716	2078	*
chr1	217837113	217840752	3640	*
chr1	217899015	217901093	2079	*
chr1	217915538	217918992	3455	*
chr1	217920474	217923254	2781	*
chr1	217963590	217967965	4376	*
chr1	218053111	218055207	2097	*
chr1	218082081	218084194	2114	*
chr1	218157646	218161995	4350	*
chr1	218182764	218185025	2262	*
chr1	218222102	218224899	2798	*
chr1	218227490	218230298	2809	*
chr1	218233537	218237121	3585	*
chr1	218244654	218250038	5385	*
chr1	218272115	218276870	4756	*
chr1	218335197	218338025	2829	*
chr1	218385312	218387168	1857	*
chr1	218416487	218419081	2595	*
chr1	218465086	218468273	3188	*
chr1	218484316	218487213	2898	*
chr1	218489294	218493232	3939	*
chr1	218501918	218505354	3437	*
chr1	218530529	218541330	10802	*
chr1	218548780	218553050	4271	*
chr1	218557651	218561414	3764	*
chr1	218561919	218564528	2610	*
chr1	218570144	218573112	2969	*
chr1	218575277	218583238	7962	*
chr1	218583586	218587154	3569	*
chr1	218609876	218612328	2453	*
chr1	218623894	218626786	2893	*
chr1	218634641	218648556	13916	*
chr1	218652186	218659485	7300	*
chr1	218661488	218664328	2841	*
chr1	218667668	218669441	1774	*
chr1	218670868	218678726	7859	*
chr1	218698032	218707247	9216	*
chr1	218714034	218720582	6549	*
chr1	218725655	218732289	6635	*
chr1	218732651	218737173	4523	*
chr1	218737495	218743015	5521	*
chr1	218751084	218752759	1676	*
chr1	218761214	218765449	4236	*
chr1	218771712	218777768	6057	*
chr1	218778839	218781937	3099	*
chr1	218781999	218785185	3187	*
chr1	218786741	218790346	3606	*
chr1	218790663	218798653	7991	*
chr1	218808850	218811370	2521	*
chr1	218817114	218819978	2865	*
chr1	218832143	218837228	5086	*
chr1	218845992	218848053	2062	*
chr1	218856645	218871061	14417	*
chr1	218872601	218875750	3150	*
chr1	218881605	218889799	8195	*
chr1	218895940	218906169	10230	*
chr1	218907870	218910038	2169	*
chr1	218910536	218913982	3447	*
chr1	218914370	218917536	3167	*
chr1	218931931	218933837	1907	*
chr1	218941184	218947509	6326	*
chr1	218950040	218957757	7718	*
chr1	218962540	218965420	2881	*
chr1	218977929	218987290	9362	*
chr1	218989938	219001019	11082	*
chr1	219026543	219032123	5581	*
chr1	219038548	219042784	4237	*
chr1	219045460	219050319	4860	*
chr1	219073463	219076890	3428	*
chr1	219079116	219082565	3450	*
chr1	219087281	219090177	2897	*
chr1	219121594	219125295	3702	*
chr1	219137360	219147860	10501	*
chr1	219149930	219159049	9120	*
chr1	219206943	219210414	3472	*
chr1	219246749	219248782	2034	*
chr1	219264201	219268069	3869	*
chr1	219281890	219285710	3821	*
chr1	219334174	219340833	6660	*
chr1	219358649	219361107	2459	*
chr1	219383885	219389173	5289	*
chr1	219404819	219408756	3938	*
chr1	219413182	219415689	2508	*
chr1	219417283	219423279	5997	*
chr1	219425164	219429611	4448	*
chr1	219431127	219446686	15560	*
chr1	219449064	219451753	2690	*
chr1	219459103	219477873	18771	*
chr1	219479501	219481916	2416	*
chr1	219484088	219486404	2317	*
chr1	219486438	219492949	6512	*
chr1	219497939	219502599	4661	*
chr1	219506671	219512115	5445	*
chr1	219512706	219516940	4235	*
chr1	219536946	219545194	8249	*
chr1	219546670	219551847	5178	*
chr1	219554632	219557312	2681	*
chr1	219562367	219565160	2794	*
chr1	219574816	219576817	2002	*
chr1	219638065	219640741	2677	*
chr1	219649902	219653696	3795	*
chr1	219657627	219663112	5486	*
chr1	219669967	219673221	3255	*
chr1	219676315	219679248	2934	*
chr1	219684774	219693233	8460	*
chr1	219700387	219704715	4329	*
chr1	219711749	219713923	2175	*
chr1	219747852	219755189	7338	*
chr1	219777031	219779418	2388	*
chr1	219779858	219783630	3773	*
chr1	219788223	219793777	5555	*
chr1	219802430	219805693	3264	*
chr1	219808073	219818939	10867	*
chr1	219826705	219831243	4539	*
chr1	219885425	219889326	3902	*
chr1	219929736	219932622	2887	*
chr1	219933144	219935529	2386	*
chr1	219936221	219940557	4337	*
chr1	219951742	219955748	4007	*
chr1	219956122	219959300	3179	*
chr1	220290093	220295900	5808	*
chr1	220314869	220317228	2360	*
chr1	220328796	220332665	3870	*
chr1	220347413	220350437	3025	*
chr1	220362792	220365160	2369	*
chr1	220380125	220383988	3864	*
chr1	220390948	220394401	3454	*
chr1	220412813	220420091	7279	*
chr1	220425802	220429096	3295	*
chr1	220448518	220452406	3889	*
chr1	220460774	220463981	3208	*
chr1	220467903	220470619	2717	*
chr1	220483575	220486568	2994	*
chr1	220490009	220493478	3470	*
chr1	220503969	220508198	4230	*
chr1	220792853	220794268	1416	*
chr1	220805388	220831700	26313	*
chr1	220838003	220847254	9252	*
chr1	220868104	220876860	8757	*
chr1	220884062	220886549	2488	*
chr1	220889140	220890765	1626	*
chr1	220901650	220934428	32779	*
chr1	220936616	220939999	3384	*
chr1	220943465	220946554	3090	*
chr1	220952403	220962893	10491	*
chr1	220965261	220968482	3222	*
chr1	220971884	220986647	14764	*
chr1	220991600	220994937	3338	*
chr1	220999510	221001532	2023	*
chr1	221002040	221005408	3369	*
chr1	221009309	221037737	28429	*
chr1	221038517	221047836	9320	*
chr1	221064521	221078564	14044	*
chr1	221080876	221103745	22870	*
chr1	221138488	221140742	2255	*
chr1	221147222	221150024	2803	*
chr1	221164421	221169297	4877	*
chr1	221174064	221183399	9336	*
chr1	221186773	221189424	2652	*
chr1	221191462	221194651	3190	*
chr1	221202443	221208465	6023	*
chr1	221209525	221212211	2687	*
chr1	221240530	221246282	5753	*
chr1	221250165	221254188	4024	*
chr1	221264031	221279032	15002	*
chr1	221286052	221288026	1975	*
chr1	221290388	221295266	4879	*
chr1	221307173	221312424	5252	*
chr1	221314109	221318162	4054	*
chr1	221335713	221338960	3248	*
chr1	221342058	221345830	3773	*
chr1	221374408	221379200	4793	*
chr1	221406243	221409419	3177	*
chr1	221410808	221422123	11316	*
chr1	221428439	221447290	18852	*
chr1	221448880	221465056	16177	*
chr1	221478399	221485163	6765	*
chr1	221486799	221488823	2025	*
chr1	221519125	221524063	4939	*
chr1	221553530	221557063	3534	*
chr1	221583878	221587068	3191	*
chr1	221590055	221592115	2061	*
chr1	221710503	221712492	1990	*
chr1	221745499	221750960	5462	*
chr1	221832467	221836267	3801	*
chr1	221841365	221844100	2736	*
chr1	221880407	221886269	5863	*
chr1	221903261	221913431	10171	*
chr1	221914788	221917680	2893	*
chr1	221935987	221943426	7440	*
chr1	221992872	222000862	7991	*
chr1	222013165	222016926	3762	*
chr1	222023762	222028053	4292	*
chr1	222038115	222044876	6762	*
chr1	222088758	222090891	2134	*
chr1	222092770	222095241	2472	*
chr1	222096962	222098812	1851	*
chr1	222104607	222106927	2321	*
chr1	222107176	222110192	3017	*
chr1	222110607	222113554	2948	*
chr1	222143427	222146396	2970	*
chr1	222150054	222154478	4425	*
chr1	222157845	222160083	2239	*
chr1	222161660	222164904	3245	*
chr1	222174279	222176967	2689	*
chr1	222184090	222187310	3221	*
chr1	222196275	222198621	2347	*
chr1	222223121	222225696	2576	*
chr1	222226271	222229459	3189	*
chr1	222233955	222236157	2203	*
chr1	222239883	222242011	2129	*
chr1	222249848	222252412	2565	*
chr1	222265818	222268178	2361	*
chr1	222272306	222278656	6351	*
chr1	222283128	222285493	2366	*
chr1	222327414	222337146	9733	*
chr1	222346060	222349567	3508	*
chr1	222373343	222379044	5702	*
chr1	222447625	222450850	3226	*
chr1	222477160	222492827	15668	*
chr1	222494630	222512791	18162	*
chr1	222521238	222524275	3038	*
chr1	222527965	222533131	5167	*
chr1	222540887	222545867	4981	*
chr1	222563200	222566779	3580	*
chr1	222606487	222609984	3498	*
chr1	222741097	222762904	21808	*
chr1	222777225	222779293	2069	*
chr1	222786770	222792486	5717	*
chr1	222794756	222802010	7255	*
chr1	222930055	222932165	2111	*
chr1	222994231	222996948	2718	*
chr1	223016294	223027869	11576	*
chr1	223029355	223044549	15195	*
chr1	223047093	223054948	7856	*
chr1	223055917	223067549	11633	*
chr1	223070865	223073159	2295	*
chr1	223075243	223085560	10318	*
chr1	223090769	223097801	7033	*
chr1	223101120	223105265	4146	*
chr1	223105324	223108747	3424	*
chr1	223112394	223133093	20700	*
chr1	223135315	223143564	8250	*
chr1	223152996	223154662	1667	*
chr1	223161421	223167321	5901	*
chr1	223176091	223178374	2284	*
chr1	223183411	223196274	12864	*
chr1	223198570	223212952	14383	*
chr1	223214022	223233807	19786	*
chr1	223239582	223284510	44929	*
chr1	223285219	223316751	31533	*
chr1	223318879	223325308	6430	*
chr1	223330169	223334377	4209	*
chr1	223342754	223361910	19157	*
chr1	223373691	223385276	11586	*
chr1	223388573	223393326	4754	*
chr1	223405454	223408944	3491	*
chr1	223426943	223436720	9778	*
chr1	223454169	223463773	9605	*
chr1	223464270	223470044	5775	*
chr1	223479351	223507686	28336	*
chr1	223510944	223524756	13813	*
chr1	223525092	223527333	2242	*
chr1	223528030	223555677	27648	*
chr1	223612519	223626734	14216	*
chr1	223626866	223632666	5801	*
chr1	223637183	223672564	35382	*
chr1	223675715	223683322	7608	*
chr1	223687249	223689868	2620	*
chr1	223731665	223734050	2386	*
chr1	223783321	223785779	2459	*
chr1	223790928	223795355	4428	*
chr1	223857023	223867947	10925	*
chr1	223870433	223877262	6830	*
chr1	223915587	223917225	1639	*
chr1	224046088	224054334	8247	*
chr1	224054727	224067592	12866	*
chr1	224074904	224078357	3454	*
chr1	224080342	224082642	2301	*
chr1	224084079	224098308	14230	*
chr1	224176449	224179155	2707	*
chr1	224209805	224213670	3866	*
chr1	224216031	224219402	3372	*
chr1	224337542	224339974	2433	*
chr1	224442299	224444564	2266	*
chr1	224448152	224453759	5608	*
chr1	224459271	224461122	1852	*
chr1	224479585	224485227	5643	*
chr1	224488271	224532319	44049	*
chr1	224535861	224541645	5785	*
chr1	224542165	224551587	9423	*
chr1	224552959	224560438	7480	*
chr1	224564162	224571546	7385	*
chr1	224572793	224577652	4860	*
chr1	224577977	224609286	31310	*
chr1	224609922	224615013	5092	*
chr1	224618945	224689714	70770	*
chr1	224691774	224709468	17695	*
chr1	224711696	224757781	46086	*
chr1	224760476	224764131	3656	*
chr1	224767288	224771579	4292	*
chr1	224771992	224775636	3645	*
chr1	224786605	224788808	2204	*
chr1	224792312	224797011	4700	*
chr1	224805303	224813510	8208	*
chr1	224820417	224822815	2399	*
chr1	224833569	224837988	4420	*
chr1	224845000	224858985	13986	*
chr1	224860202	224864005	3804	*
chr1	224873072	224885758	12687	*
chr1	224892202	224899556	7355	*
chr1	224906481	224909489	3009	*
chr1	224916905	224922725	5821	*
chr1	224987359	224989306	1948	*
chr1	225034935	225039168	4234	*
chr1	225046230	225048713	2484	*
chr1	225110675	225116812	6138	*
chr1	225117619	225122531	4913	*
chr1	225140935	225144726	3792	*
chr1	225145135	225147774	2640	*
chr1	225158369	225161599	3231	*
chr1	225240409	225242982	2574	*
chr1	225246005	225251140	5136	*
chr1	225251598	225257314	5717	*
chr1	225257787	225269216	11430	*
chr1	225270587	225274814	4228	*
chr1	225288038	225290510	2473	*
chr1	225298444	225309714	11271	*
chr1	225322209	225324940	2732	*
chr1	225329978	225334766	4789	*
chr1	225337008	225339311	2304	*
chr1	225349310	225352276	2967	*
chr1	225374526	225377056	2531	*
chr1	225379772	225382203	2432	*
chr1	225390863	225393647	2785	*
chr1	225399650	225403175	3526	*
chr1	225407400	225410419	3020	*
chr1	225422370	225424891	2522	*
chr1	225440246	225455626	15381	*
chr1	225458317	225474239	15923	*
chr1	225503481	225507301	3821	*
chr1	225529340	225547987	18648	*
chr1	225634461	225637130	2670	*
chr1	225660622	225663578	2957	*
chr1	225682330	225692730	10401	*
chr1	225698957	225701229	2273	*
chr1	225701625	225704186	2562	*
chr1	225716048	225728262	12215	*
chr1	225730291	225746979	16689	*
chr1	225756851	225763167	6317	*
chr1	225768228	225770667	2440	*
chr1	225805261	225808457	3197	*
chr1	225810812	225863584	52773	*
chr1	225864546	225882826	18281	*
chr1	225883337	225905514	22178	*
chr1	225906563	225915419	8857	*
chr1	225926860	225936074	9215	*
chr1	225937182	225948511	11330	*
chr1	225956151	225965447	9297	*
chr1	225970185	225975579	5395	*
chr1	226001720	226015865	14146	*
chr1	226018914	226030716	11803	*
chr1	226031374	226034099	2726	*
chr1	226034291	226047274	12984	*
chr1	226048854	226056051	7198	*
chr1	226079409	226082069	2661	*
chr1	226085769	226088926	3158	*
chr1	226092613	226096489	3877	*
chr1	226097157	226099095	1939	*
chr1	226101978	226104697	2720	*
chr1	226117718	226120039	2322	*
chr1	226202102	226204322	2221	*
chr1	226207183	226213007	5825	*
chr1	226214355	226220331	5977	*
chr1	226223703	226235709	12007	*
chr1	226237462	226257295	19834	*
chr1	226267539	226271163	3625	*
chr1	226279034	226281639	2606	*
chr1	226282630	226289719	7090	*
chr1	226290039	226296890	6852	*
chr1	226301580	226304474	2895	*
chr1	226411806	226415899	4094	*
chr1	226429495	226431729	2235	*
chr1	226436364	226438551	2188	*
chr1	226449854	226452953	3100	*
chr1	226453586	226459139	5554	*
chr1	226479045	226480827	1783	*
chr1	226509369	226512014	2646	*
chr1	226522013	226524503	2491	*
chr1	226527692	226532610	4919	*
chr1	226575629	226586165	10537	*
chr1	226602078	226604208	2131	*
chr1	226628460	226630491	2032	*
chr1	226631145	226634409	3265	*
chr1	226642651	226645702	3052	*
chr1	226648183	226655698	7516	*
chr1	226660353	226667596	7244	*
chr1	226667978	226670036	2059	*
chr1	226670374	226685630	15257	*
chr1	226698344	226700736	2393	*
chr1	226706439	226709420	2982	*
chr1	226713900	226718201	4302	*
chr1	226720147	226736319	16173	*
chr1	226745441	226756292	10852	*
chr1	226765237	226775068	9832	*
chr1	226777095	226796009	18915	*
chr1	226798414	226803142	4729	*
chr1	226805179	226818643	13465	*
chr1	226818921	226822428	3508	*
chr1	226823526	226825809	2284	*
chr1	226833309	226841371	8063	*
chr1	226844649	226850173	5525	*
chr1	226852603	226854999	2397	*
chr1	226856972	226859773	2802	*
chr1	226860865	226863270	2406	*
chr1	226872996	226877702	4707	*
chr1	226904788	226906896	2109	*
chr1	226961834	226964024	2191	*
chr1	227324740	227328007	3268	*
chr1	227358320	227362353	4034	*
chr1	227366697	227374943	8247	*
chr1	227386749	227391127	4379	*
chr1	227397967	227399907	1941	*
chr1	227428758	227433599	4842	*
chr1	227437715	227456147	18433	*
chr1	227464446	227468120	3675	*
chr1	227480878	227485283	4406	*
chr1	227485586	227488137	2552	*
chr1	227509948	227512101	2154	*
chr1	227555780	227558283	2504	*
chr1	227603469	227605926	2458	*
chr1	227838343	227842898	4556	*
chr1	227855056	227857939	2884	*
chr1	227888789	227898255	9467	*
chr1	227905784	227909225	3442	*
chr1	227928956	227932055	3100	*
chr1	228001010	228003495	2486	*
chr1	228009561	228023196	13636	*
chr1	228048102	228051062	2961	*
chr1	228182923	228185971	3049	*
chr1	228203188	228207593	4406	*
chr1	228217288	228222836	5549	*
chr1	228291117	228293915	2799	*
chr1	228337964	228344943	6980	*
chr1	228417628	228421550	3923	*
chr1	228428227	228444820	16594	*
chr1	228504611	228507469	2859	*
chr1	228512515	228514938	2424	*
chr1	228665321	228676220	10900	*
chr1	228684975	228690359	5385	*
chr1	228726903	228731341	4439	*
chr1	228757202	228776367	19166	*
chr1	228793330	228795968	2639	*
chr1	228804741	228809399	4659	*
chr1	228815898	228818709	2812	*
chr1	228829745	228832257	2513	*
chr1	228833095	228840066	6972	*
chr1	228843022	228846225	3204	*
chr1	228867844	228872467	4624	*
chr1	228872966	228879878	6913	*
chr1	228884316	228886646	2331	*
chr1	228895945	228898575	2631	*
chr1	228902100	228905046	2947	*
chr1	228906867	228910019	3153	*
chr1	228910393	228913035	2643	*
chr1	228913410	228917084	3675	*
chr1	228932169	228938315	6147	*
chr1	228938509	228942994	4486	*
chr1	228949655	228953424	3770	*
chr1	228960021	228976523	16503	*
chr1	228977693	228992080	14388	*
chr1	228994826	229012941	18116	*
chr1	229014082	229020534	6453	*
chr1	229020803	229038925	18123	*
chr1	229040620	229047243	6624	*
chr1	229052771	229055148	2378	*
chr1	229056590	229060765	4176	*
chr1	229065012	229068230	3219	*
chr1	229070469	229076530	6062	*
chr1	229076906	229080925	4020	*
chr1	229086815	229094217	7403	*
chr1	229102301	229119369	17069	*
chr1	229120697	229131265	10569	*
chr1	229136245	229138392	2148	*
chr1	229141688	229143637	1950	*
chr1	229144730	229150640	5911	*
chr1	229153172	229157882	4711	*
chr1	229165560	229167529	1970	*
chr1	229168153	229172303	4151	*
chr1	229175500	229179618	4119	*
chr1	229184831	229188081	3251	*
chr1	229188314	229214994	26681	*
chr1	229217100	229221594	4495	*
chr1	229228149	229241115	12967	*
chr1	229247545	229256036	8492	*
chr1	229258938	229262435	3498	*
chr1	229346089	229351905	5817	*
chr1	229363805	229365403	1599	*
chr1	229393546	229397443	3898	*
chr1	229426533	229430498	3966	*
chr1	229562640	229566591	3952	*
chr1	229649668	229654154	4487	*
chr1	229664936	229667707	2772	*
chr1	229671998	229674695	2698	*
chr1	229691695	229700013	8319	*
chr1	229704873	229707722	2850	*
chr1	229710568	229713579	3012	*
chr1	229713968	229716924	2957	*
chr1	229729576	229732451	2876	*
chr1	229754623	229763999	9377	*
chr1	229769756	229772123	2368	*
chr1	229774208	229783545	9338	*
chr1	229788769	229792768	4000	*
chr1	229801586	229808623	7038	*
chr1	229815540	229817751	2212	*
chr1	229820619	229822889	2271	*
chr1	229834595	229840190	5596	*
chr1	229848248	229850369	2122	*
chr1	229850942	229854088	3147	*
chr1	229858651	229872429	13779	*
chr1	229875213	229877257	2045	*
chr1	229882501	229885879	3379	*
chr1	229887301	229889842	2542	*
chr1	229906658	229910252	3595	*
chr1	229912176	229915970	3795	*
chr1	229918990	229922544	3555	*
chr1	229928374	229931005	2632	*
chr1	229932819	229935925	3107	*
chr1	229942256	229947178	4923	*
chr1	229948597	229953525	4929	*
chr1	229979353	229987770	8418	*
chr1	229999356	230007436	8081	*
chr1	230016076	230018640	2565	*
chr1	230019944	230034201	14258	*
chr1	230042244	230050630	8387	*
chr1	230072066	230076391	4326	*
chr1	230130246	230145540	15295	*
chr1	230150825	230155809	4985	*
chr1	230159632	230161113	1482	*
chr1	230190077	230192303	2227	*
chr1	230196153	230198243	2091	*
chr1	230222614	230231045	8432	*
chr1	230233703	230248113	14411	*
chr1	230252251	230267436	15186	*
chr1	230269225	230272364	3140	*
chr1	230288376	230296961	8586	*
chr1	230298591	230313060	14470	*
chr1	230430936	230444534	13599	*
chr1	230447926	230468573	20648	*
chr1	230483998	230492989	8992	*
chr1	230497208	230501424	4217	*
chr1	230505024	230525108	20085	*
chr1	230535656	230539966	4311	*
chr1	230540614	230548812	8199	*
chr1	230551014	230577580	26567	*
chr1	230577794	230592848	15055	*
chr1	230595503	230601641	6139	*
chr1	230617953	230620001	2049	*
chr1	230620437	230630459	10023	*
chr1	230670199	230672403	2205	*
chr1	230692174	230701653	9480	*
chr1	230701843	230709390	7548	*
chr1	230709628	230720002	10375	*
chr1	230722885	230759275	36391	*
chr1	230763243	230772421	9179	*
chr1	230774930	230780841	5912	*
chr1	230781761	230796323	14563	*
chr1	230796404	230799590	3187	*
chr1	230802875	230804867	1993	*
chr1	230805200	230810101	4902	*
chr1	230815110	230817737	2628	*
chr1	230819569	230827868	8300	*
chr1	230872196	230879774	7579	*
chr1	230889435	230893478	4044	*
chr1	231017811	231020282	2472	*
chr1	231036272	231038231	1960	*
chr1	231042305	231045698	3394	*
chr1	231047852	231049744	1893	*
chr1	231050051	231051997	1947	*
chr1	231069047	231082400	13354	*
chr1	231089565	231098795	9231	*
chr1	231106440	231109214	2775	*
chr1	231131001	231136022	5022	*
chr1	231152784	231155465	2682	*
chr1	231174013	231176302	2290	*
chr1	231179059	231182493	3435	*
chr1	231191222	231195236	4015	*
chr1	231212624	231214238	1615	*
chr1	231282485	231284708	2224	*
chr1	231285827	231301415	15589	*
chr1	231310665	231314613	3949	*
chr1	231461199	231464154	2956	*
chr1	231475080	231479391	4312	*
chr1	231483303	231486382	3080	*
chr1	231490012	231494291	4280	*
chr1	231509192	231513500	4309	*
chr1	231575480	231577311	1832	*
chr1	231577893	231582476	4584	*
chr1	231587358	231589983	2626	*
chr1	231597876	231601303	3428	*
chr1	231604544	231607561	3018	*
chr1	231614110	231620497	6388	*
chr1	231628588	231646677	18090	*
chr1	231650821	231653126	2306	*
chr1	231653643	231655845	2203	*
chr1	231664587	231669087	4501	*
chr1	231672628	231686259	13632	*
chr1	231690081	231711251	21171	*
chr1	231718117	231731488	13372	*
chr1	231735423	231747936	12514	*
chr1	231748882	231755536	6655	*
chr1	231766144	231768747	2604	*
chr1	231769992	231772981	2990	*
chr1	231774810	231780588	5779	*
chr1	231787528	231797363	9836	*
chr1	231809658	231813118	3461	*
chr1	231817068	231823238	6171	*
chr1	231832805	231836584	3780	*
chr1	231855106	231857574	2469	*
chr1	231881291	231886567	5277	*
chr1	231895577	231905138	9562	*
chr1	231912284	231928632	16349	*
chr1	231933265	231947094	13830	*
chr1	231948046	231959338	11293	*
chr1	231966040	231968917	2878	*
chr1	231972519	231975708	3190	*
chr1	231988317	231990204	1888	*
chr1	232011832	232013935	2104	*
chr1	232016908	232026311	9404	*
chr1	232027839	232030802	2964	*
chr1	232033344	232039862	6519	*
chr1	232043319	232046948	3630	*
chr1	232072584	232076900	4317	*
chr1	232089705	232095549	5845	*
chr1	232099936	232103615	3680	*
chr1	232105140	232108435	3296	*
chr1	232112739	232115361	2623	*
chr1	232117117	232119360	2244	*
chr1	232129615	232132803	3189	*
chr1	232144777	232147301	2525	*
chr1	232147610	232151499	3890	*
chr1	232153695	232156006	2312	*
chr1	232156630	232194247	37618	*
chr1	232206844	232212292	5449	*
chr1	232212754	232214269	1516	*
chr1	232217884	232221213	3330	*
chr1	232224174	232227651	3478	*
chr1	232234911	232239120	4210	*
chr1	232243105	232244884	1780	*
chr1	232246422	232258044	11623	*
chr1	232259859	232269127	9269	*
chr1	232272902	232277035	4134	*
chr1	232281082	232284667	3586	*
chr1	232293713	232296100	2388	*
chr1	232299891	232303869	3979	*
chr1	232314603	232320948	6346	*
chr1	232336521	232341810	5290	*
chr1	232375763	232379653	3891	*
chr1	232543722	232546543	2822	*
chr1	232548022	232552608	4587	*
chr1	232554908	232558537	3630	*
chr1	232578045	232580511	2467	*
chr1	232597740	232601010	3271	*
chr1	232643691	232648631	4941	*
chr1	232669138	232673450	4313	*
chr1	232678223	232681596	3374	*
chr1	232685158	232690711	5554	*
chr1	232696834	232700647	3814	*
chr1	232704330	232707023	2694	*
chr1	232729391	232732576	3186	*
chr1	232736080	232740212	4133	*
chr1	232751776	232753755	1980	*
chr1	232762694	232769307	6614	*
chr1	232770923	232774152	3230	*
chr1	232775722	232778339	2618	*
chr1	232832966	232835925	2960	*
chr1	232886793	232892654	5862	*
chr1	232899301	232903026	3726	*
chr1	232904179	232906982	2804	*
chr1	232925701	232929964	4264	*
chr1	232930394	232934619	4226	*
chr1	232934960	232939554	4595	*
chr1	232954485	232956716	2232	*
chr1	232960884	232966814	5931	*
chr1	232967500	232970205	2706	*
chr1	233005366	233007851	2486	*
chr1	233034749	233038006	3258	*
chr1	233242941	233245290	2350	*
chr1	233247770	233252193	4424	*
chr1	233314289	233317014	2726	*
chr1	233389138	233391726	2589	*
chr1	233395371	233398356	2986	*
chr1	233399306	233402829	3524	*
chr1	233403337	233407271	3935	*
chr1	233409733	233414930	5198	*
chr1	233445778	233450550	4773	*
chr1	233491893	233494805	2913	*
chr1	233607131	233611190	4060	*
chr1	233699256	233702089	2834	*
chr1	233706610	233709496	2887	*
chr1	233718575	233732438	13864	*
chr1	233733571	233747470	13900	*
chr1	233756757	233759147	2391	*
chr1	233780971	233783752	2782	*
chr1	233786993	233798026	11034	*
chr1	233850872	233853723	2852	*
chr1	233883449	233886406	2958	*
chr1	233913037	233915415	2379	*
chr1	233978288	233988528	10241	*
chr1	233989667	234003591	13925	*
chr1	234018728	234022040	3313	*
chr1	234062954	234065841	2888	*
chr1	234070279	234074452	4174	*
chr1	234081997	234092353	10357	*
chr1	234103512	234107473	3962	*
chr1	234122896	234125571	2676	*
chr1	234134611	234137444	2834	*
chr1	234138013	234142068	4056	*
chr1	234168601	234170906	2306	*
chr1	234179199	234188055	8857	*
chr1	234202306	234205262	2957	*
chr1	234488222	234490837	2616	*
chr1	234491440	234494364	2925	*
chr1	234498530	234503195	4666	*
chr1	234503299	234506447	3149	*
chr1	234508258	234511682	3425	*
chr1	234534903	234544296	9394	*
chr1	234547445	234554963	7519	*
chr1	234557608	234568601	10994	*
chr1	234568925	234574478	5554	*
chr1	234575853	234584206	8354	*
chr1	234584397	234586959	2563	*
chr1	234588522	234594675	6154	*
chr1	234613691	234620868	7178	*
chr1	234623101	234640312	17212	*
chr1	234641145	234644104	2960	*
chr1	234647714	234649299	1586	*
chr1	234654855	234667614	12760	*
chr1	234682657	234685490	2834	*
chr1	234690913	234696213	5301	*
chr1	234699498	234700971	1474	*
chr1	234701380	234705121	3742	*
chr1	234705583	234713577	7995	*
chr1	234748771	234752862	4092	*
chr1	234752975	234780979	28005	*
chr1	234784894	234788073	3180	*
chr1	234793988	234796174	2187	*
chr1	234813474	234816311	2838	*
chr1	234817121	234818892	1772	*
chr1	234823413	234838057	14645	*
chr1	234838515	234853641	15127	*
chr1	234862192	234875450	13259	*
chr1	234875954	234891658	15705	*
chr1	234892816	234899148	6333	*
chr1	234901382	234929885	28504	*
chr1	234930326	234932828	2503	*
chr1	234941199	234945071	3873	*
chr1	234952083	234957085	5003	*
chr1	234966492	234977307	10816	*
chr1	234979110	234986429	7320	*
chr1	234989740	234992683	2944	*
chr1	234993319	234995357	2039	*
chr1	235030338	235034410	4073	*
chr1	235043162	235052078	8917	*
chr1	235053510	235056243	2734	*
chr1	235060058	235063947	3890	*
chr1	235065744	235070958	5215	*
chr1	235088158	235092074	3917	*
chr1	235357379	235359507	2129	*
chr1	235470302	235473729	3428	*
chr1	235486451	235489984	3534	*
chr1	235497137	235499683	2547	*
chr1	235514420	235540981	26562	*
chr1	235543974	235549512	5539	*
chr1	235549730	235555104	5375	*
chr1	235567391	235570305	2915	*
chr1	235571089	235573209	2121	*
chr1	235589005	235591430	2426	*
chr1	235594003	235597421	3419	*
chr1	235598799	235624764	25966	*
chr1	235628099	235632041	3943	*
chr1	235632878	235640856	7979	*
chr1	235656033	235658951	2919	*
chr1	235665885	235669501	3617	*
chr1	235672553	235678288	5736	*
chr1	235682563	235687092	4530	*
chr1	235687558	235691322	3765	*
chr1	235709961	235720317	10357	*
chr1	235723681	235735208	11528	*
chr1	235746390	235757935	11546	*
chr1	235772852	235775967	3116	*
chr1	235808729	235811585	2857	*
chr1	235820591	235823097	2507	*
chr1	235824487	235828201	3715	*
chr1	235877283	235878872	1590	*
chr1	235882765	235886508	3744	*
chr1	235894919	235908548	13630	*
chr1	235911015	235923412	12398	*
chr1	235929302	235955613	26312	*
chr1	235959975	235962884	2910	*
chr1	235968564	235970540	1977	*
chr1	235992986	235999801	6816	*
chr1	236001779	236004428	2650	*
chr1	236010077	236021974	11898	*
chr1	236022451	236041026	18576	*
chr1	236047575	236052534	4960	*
chr1	236059909	236063844	3936	*
chr1	236065347	236075536	10190	*
chr1	236079104	236085207	6104	*
chr1	236086207	236093966	7760	*
chr1	236098620	236101079	2460	*
chr1	236104026	236134820	30795	*
chr1	236137574	236140662	3089	*
chr1	236145381	236160995	15615	*
chr1	236165014	236166084	1071	*
chr1	236169917	236185115	15199	*
chr1	236214425	236255904	41480	*
chr1	236263925	236275813	11889	*
chr1	236277883	236279324	1442	*
chr1	236283530	236320539	37010	*
chr1	236326499	236337571	11073	*
chr1	236337999	236349214	11216	*
chr1	236352574	236357669	5096	*
chr1	236360679	236364369	3691	*
chr1	236392244	236415524	23281	*
chr1	236417808	236429147	11340	*
chr1	236429414	236431619	2206	*
chr1	236445011	236464184	19174	*
chr1	236466898	236470015	3118	*
chr1	236471831	236486499	14669	*
chr1	236491063	236502801	11739	*
chr1	236508700	236510591	1892	*
chr1	236514033	236516370	2338	*
chr1	236530115	236532205	2091	*
chr1	236615835	236618897	3063	*
chr1	236639331	236652735	13405	*
chr1	236675333	236677346	2014	*
chr1	236715477	236717885	2409	*
chr1	236724650	236730732	6083	*
chr1	236732169	236734521	2353	*
chr1	236744269	236752977	8709	*
chr1	236763733	236766379	2647	*
chr1	236786879	236789779	2901	*
chr1	236880268	236883204	2937	*
chr1	236895266	236897406	2141	*
chr1	236901163	236904807	3645	*
chr1	236960804	236964121	3318	*
chr1	236972889	236975470	2582	*
chr1	236996408	237000114	3707	*
chr1	237005168	237015442	10275	*
chr1	237015909	237017793	1885	*
chr1	237026381	237028481	2101	*
chr1	237031966	237040760	8795	*
chr1	237050111	237051987	1877	*
chr1	237199043	237201709	2667	*
chr1	237475757	237478980	3224	*
chr1	237488479	237491152	2674	*
chr1	237541200	237543958	2759	*
chr1	237579390	237582590	3201	*
chr1	237680411	237682715	2305	*
chr1	237688542	237691534	2993	*
chr1	237697717	237701205	3489	*
chr1	237758131	237759976	1846	*
chr1	237767622	237771192	3571	*
chr1	237807643	237816286	8644	*
chr1	237852677	237860673	7997	*
chr1	237868138	237872661	4524	*
chr1	237876141	237882753	6613	*
chr1	237885696	237903284	17589	*
chr1	237919376	237921688	2313	*
chr1	237925759	237940075	14317	*
chr1	237952474	237956850	4377	*
chr1	237967991	237978751	10761	*
chr1	237980137	237986588	6452	*
chr1	237989904	237993441	3538	*
chr1	238000668	238003223	2556	*
chr1	238008668	238014235	5568	*
chr1	238052790	238055215	2426	*
chr1	238056559	238059155	2597	*
chr1	238065882	238068920	3039	*
chr1	238083224	238088738	5515	*
chr1	238088801	238090523	1723	*
chr1	238097483	238102677	5195	*
chr1	238103098	238105606	2509	*
chr1	238111651	238114879	3229	*
chr1	238116475	238120046	3572	*
chr1	238122558	238133585	11028	*
chr1	238135555	238139259	3705	*
chr1	238149686	238154807	5122	*
chr1	238164650	238166548	1899	*
chr1	238181303	238184338	3036	*
chr1	238198246	238201181	2936	*
chr1	238202104	238205764	3661	*
chr1	238220551	238236266	15716	*
chr1	238237135	238255467	18333	*
chr1	238257244	238259944	2701	*
chr1	238282472	238285378	2907	*
chr1	238316820	238321720	4901	*
chr1	238322159	238324834	2676	*
chr1	238337044	238348914	11871	*
chr1	238363562	238366635	3074	*
chr1	238378888	238391308	12421	*
chr1	238429806	238432755	2950	*
chr1	238433097	238436963	3867	*
chr1	238442853	238445909	3057	*
chr1	238446424	238449942	3519	*
chr1	238462215	238478328	16114	*
chr1	238483879	238488208	4330	*
chr1	238490083	238493639	3557	*
chr1	238530118	238535043	4926	*
chr1	238535468	238537649	2182	*
chr1	238553221	238557244	4024	*
chr1	238566578	238569305	2728	*
chr1	238591854	238594802	2949	*
chr1	238597706	238602290	4585	*
chr1	238695877	238699293	3417	*
chr1	238709057	238711706	2650	*
chr1	238737670	238740558	2889	*
chr1	238745723	238748961	3239	*
chr1	238783453	238785827	2375	*
chr1	238787467	238791375	3909	*
chr1	238791746	238794335	2590	*
chr1	238794841	238802660	7820	*
chr1	238816478	238819888	3411	*
chr1	238844916	238848041	3126	*
chr1	238948170	238960061	11892	*
chr1	238972523	238975390	2868	*
chr1	239003446	239005660	2215	*
chr1	239009008	239013201	4194	*
chr1	239013578	239027057	13480	*
chr1	239035164	239039525	4362	*
chr1	239042670	239051620	8951	*
chr1	239061538	239067438	5901	*
chr1	239067740	239070324	2585	*
chr1	239089374	239106884	17511	*
chr1	239116942	239119991	3050	*
chr1	239121701	239124676	2976	*
chr1	239138804	239141401	2598	*
chr1	239155486	239159352	3867	*
chr1	239198018	239200397	2380	*
chr1	239235814	239238184	2371	*
chr1	239242985	239246813	3829	*
chr1	239247138	239252010	4873	*
chr1	239260217	239270447	10231	*
chr1	239271483	239280510	9028	*
chr1	239280683	239295726	15044	*
chr1	239313188	239316192	3005	*
chr1	239333165	239341847	8683	*
chr1	239364836	239372534	7699	*
chr1	239850439	239852690	2252	*
chr1	239924413	239927057	2645	*
chr1	239931243	239933496	2254	*
chr1	239934992	239940414	5423	*
chr1	239960172	239962620	2449	*
chr1	239963472	239965907	2436	*
chr1	239988530	239991938	3409	*
chr1	240011838	240015072	3235	*
chr1	240021733	240024571	2839	*
chr1	240031048	240034101	3054	*
chr1	240036452	240039973	3522	*
chr1	240047101	240054227	7127	*
chr1	240071428	240075600	4173	*
chr1	240076394	240082758	6365	*
chr1	240083878	240087427	3550	*
chr1	240498801	240500772	1972	*
chr1	240538229	240540941	2713	*
chr1	240616651	240620607	3957	*
chr1	240626093	240629922	3830	*
chr1	240630730	240632938	2209	*
chr1	240633515	240652588	19074	*
chr1	240662783	240668351	5569	*
chr1	240675178	240680779	5602	*
chr1	240688864	240691882	3019	*
chr1	240697035	240700338	3304	*
chr1	240705051	240710058	5008	*
chr1	240724197	240726610	2414	*
chr1	240732247	240741922	9676	*
chr1	240746648	240761854	15207	*
chr1	240942877	240946579	3703	*
chr1	240964808	240967330	2523	*
chr1	241387656	241390804	3149	*
chr1	241393376	241397624	4249	*
chr1	241400241	241421590	21350	*
chr1	241436138	241444369	8232	*
chr1	241445772	241454122	8351	*
chr1	241457013	241464977	7965	*
chr1	241465498	241469992	4495	*
chr1	241558280	241560224	1945	*
chr1	241645754	241648011	2258	*
chr1	241650810	241655628	4819	*
chr1	241728210	241730654	2445	*
chr1	241774573	241778606	4034	*
chr1	241792942	241797895	4954	*
chr1	241798212	241800728	2517	*
chr1	241838567	241844011	5445	*
chr1	241866860	241870935	4076	*
chr1	241878662	241882161	3500	*
chr1	241887176	241889608	2433	*
chr1	241893077	241895741	2665	*
chr1	241906660	241909784	3125	*
chr1	241916985	241919755	2771	*
chr1	241926443	241938719	12277	*
chr1	241942307	241949345	7039	*
chr1	241978908	241981424	2517	*
chr1	242000968	242003241	2274	*
chr1	242007792	242010299	2508	*
chr1	242020019	242030295	10277	*
chr1	242034187	242036362	2176	*
chr1	242038672	242040949	2278	*
chr1	242054410	242057026	2617	*
chr1	242057913	242060048	2136	*
chr1	242063187	242065705	2519	*
chr1	242069326	242071566	2241	*
chr1	242091425	242104393	12969	*
chr1	242107546	242109731	2186	*
chr1	242113358	242116199	2842	*
chr1	242116325	242121159	4835	*
chr1	242128370	242131489	3120	*
chr1	242134766	242145005	10240	*
chr1	242169085	242172408	3324	*
chr1	242176033	242182246	6214	*
chr1	242202704	242213660	10957	*
chr1	242219033	242222064	3032	*
chr1	242236627	242238589	1963	*
chr1	242243527	242246939	3413	*
chr1	242253716	242258934	5219	*
chr1	242276729	242280679	3951	*
chr1	242281053	242283802	2750	*
chr1	242284256	242286484	2229	*
chr1	242294011	242297517	3507	*
chr1	242318693	242321162	2470	*
chr1	242329298	242337150	7853	*
chr1	242365522	242371250	5729	*
chr1	242373448	242379367	5920	*
chr1	242387873	242392972	5100	*
chr1	242396943	242399902	2960	*
chr1	242405013	242409491	4479	*
chr1	242410784	242413212	2429	*
chr1	242417825	242426376	8552	*
chr1	242430578	242432851	2274	*
chr1	242446640	242449969	3330	*
chr1	242451572	242453870	2299	*
chr1	242464984	242472575	7592	*
chr1	242478717	242481824	3108	*
chr1	242487992	242494586	6595	*
chr1	242519421	242521777	2357	*
chr1	242535673	242537664	1992	*
chr1	242545379	242547853	2475	*
chr1	242553551	242555766	2216	*
chr1	242573046	242576422	3377	*
chr1	242600149	242613039	12891	*
chr1	242620742	242624726	3985	*
chr1	242627262	242630002	2741	*
chr1	242673293	242675869	2577	*
chr1	242680444	242683646	3203	*
chr1	242688999	242694949	5951	*
chr1	242698482	242701239	2758	*
chr1	242704438	242707167	2730	*
chr1	242709189	242711148	1960	*
chr1	242715303	242720785	5483	*
chr1	242721315	242725117	3803	*
chr1	242743610	242746832	3223	*
chr1	242771305	242774333	3029	*
chr1	242782559	242786292	3734	*
chr1	242816574	242818149	1576	*
chr1	242835165	242837681	2517	*
chr1	242860748	242863184	2437	*
chr1	242867336	242870822	3487	*
chr1	242875055	242877891	2837	*
chr1	242892172	242895941	3770	*
chr1	242898018	242900651	2634	*
chr1	242908766	242914897	6132	*
chr1	242916675	242918715	2041	*
chr1	242928675	242930936	2262	*
chr1	242931869	242934195	2327	*
chr1	242934512	242938555	4044	*
chr1	242976235	242982387	6153	*
chr1	242999508	243004696	5189	*
chr1	243008985	243011012	2028	*
chr1	243014198	243022531	8334	*
chr1	243057747	243061174	3428	*
chr1	243062108	243065147	3040	*
chr1	243069681	243071680	2000	*
chr1	243072069	243074599	2531	*
chr1	243074939	243079562	4624	*
chr1	243105949	243109320	3372	*
chr1	243110602	243113177	2576	*
chr1	243310913	243315900	4988	*
chr1	243386905	243389873	2969	*
chr1	243431687	243447581	15895	*
chr1	243450064	243460021	9958	*
chr1	243462688	243479691	17004	*
chr1	243853922	243856781	2860	*
chr1	243861003	243864718	3716	*
chr1	243892591	243898059	5469	*
chr1	243912770	243915649	2880	*
chr1	243944185	243958209	14025	*
chr1	243979971	243985051	5081	*
chr1	243991336	243999242	7907	*
chr1	244006677	244020671	13995	*
chr1	244030406	244033581	3176	*
chr1	244035671	244039248	3578	*
chr1	244039571	244042860	3290	*
chr1	244062883	244065446	2564	*
chr1	244069281	244082221	12941	*
chr1	244104295	244107836	3542	*
chr1	244113746	244116515	2770	*
chr1	244117419	244119530	2112	*
chr1	244153875	244157278	3404	*
chr1	244168851	244175041	6191	*
chr1	244185745	244188162	2418	*
chr1	244196153	244199185	3033	*
chr1	244224697	244228310	3614	*
chr1	244228722	244230729	2008	*
chr1	244232418	244236800	4383	*
chr1	244246431	244248698	2268	*
chr1	244249949	244258937	8989	*
chr1	244276687	244280844	4158	*
chr1	244281765	244287254	5490	*
chr1	244300085	244302665	2581	*
chr1	244303005	244306119	3115	*
chr1	244313322	244322057	8736	*
chr1	244334607	244337400	2794	*
chr1	244338529	244341373	2845	*
chr1	244341779	244375519	33741	*
chr1	244495842	244498101	2260	*
chr1	244613915	244616922	3008	*
chr1	244639057	244641847	2791	*
chr1	244713203	244717016	3814	*
chr1	244720332	244729159	8828	*
chr1	244736299	244739375	3077	*
chr1	244744496	244747846	3351	*
chr1	244751178	244753532	2355	*
chr1	244774772	244778064	3293	*
chr1	244786589	244789592	3004	*
chr1	244790977	244793065	2089	*
chr1	244797601	244800508	2908	*
chr1	244802788	244806532	3745	*
chr1	244808168	244819950	11783	*
chr1	244871757	244876450	4694	*
chr1	244877019	244879773	2755	*
chr1	244885799	244908000	22202	*
chr1	244908517	244917846	9330	*
chr1	244924171	244928095	3925	*
chr1	244928490	244933688	5199	*
chr1	244934108	244943130	9023	*
chr1	244945897	244948678	2782	*
chr1	244983817	244986330	2514	*
chr1	244991949	245011645	19697	*
chr1	245013937	245031284	17348	*
chr1	245031604	245034545	2942	*
chr1	245039834	245077216	37383	*
chr1	245079903	245083795	3893	*
chr1	245090150	245092919	2770	*
chr1	245094326	245097362	3037	*
chr1	245116069	245118645	2577	*
chr1	245120655	245127420	6766	*
chr1	245132423	245134646	2224	*
chr1	245135883	245139036	3154	*
chr1	245148117	245152114	3998	*
chr1	245158543	245161889	3347	*
chr1	245169797	245173133	3337	*
chr1	245174614	245177751	3138	*
chr1	245180955	245183363	2409	*
chr1	245193070	245196146	3077	*
chr1	245212194	245217274	5081	*
chr1	245222416	245229390	6975	*
chr1	245235792	245240109	4318	*
chr1	245243176	245245758	2583	*
chr1	245247061	245249200	2140	*
chr1	245257263	245260876	3614	*
chr1	245283968	245287310	3343	*
chr1	245287741	245291352	3612	*
chr1	245325094	245334095	9002	*
chr1	245353126	245356748	3623	*
chr1	245357386	245361145	3760	*
chr1	245363562	245366840	3279	*
chr1	245375606	245379415	3810	*
chr1	245385990	245389504	3515	*
chr1	245394958	245396801	1844	*
chr1	245403795	245407962	4168	*
chr1	245409581	245412955	3375	*
chr1	245423347	245425964	2618	*
chr1	245430776	245433773	2998	*
chr1	245437120	245444388	7269	*
chr1	245468409	245477737	9329	*
chr1	245480614	245485052	4439	*
chr1	245485742	245489016	3275	*
chr1	245489123	245495009	5887	*
chr1	245507848	245510267	2420	*
chr1	245527839	245530851	3013	*
chr1	245548489	245551799	3311	*
chr1	245557825	245559575	1751	*
chr1	245559877	245562370	2494	*
chr1	245565436	245567510	2075	*
chr1	245583440	245587011	3572	*
chr1	245588249	245590666	2418	*
chr1	245594613	245599399	4787	*
chr1	245604183	245607374	3192	*
chr1	245653512	245655550	2039	*
chr1	245656738	245659643	2906	*
chr1	245661009	245669170	8162	*
chr1	245682753	245685346	2594	*
chr1	245695039	245698346	3308	*
chr1	245707261	245710819	3559	*
chr1	245712403	245716961	4559	*
chr1	245717368	245719315	1948	*
chr1	245721544	245723183	1640	*
chr1	245765249	245772193	6945	*
chr1	245781054	245784568	3515	*
chr1	245787129	245791202	4074	*
chr1	245797785	245811325	13541	*
chr1	245857225	245861459	4235	*
chr1	245873489	245887225	13737	*
chr1	245894143	245898664	4522	*
chr1	245905931	245910390	4460	*
chr1	245915165	245918818	3654	*
chr1	245922223	245927084	4862	*
chr1	245928387	245943957	15571	*
chr1	245945968	245956839	10872	*
chr1	245959059	245974455	15397	*
chr1	245977352	245985406	8055	*
chr1	245987253	245991735	4483	*
chr1	245993861	246023702	29842	*
chr1	246025361	246046412	21052	*
chr1	246046799	246057807	11009	*
chr1	246059671	246074539	14869	*
chr1	246076590	246088376	11787	*
chr1	246090596	246133505	42910	*
chr1	246135754	246148995	13242	*
chr1	246151824	246162969	11146	*
chr1	246167569	246180089	12521	*
chr1	246180550	246210865	30316	*
chr1	246244098	246246263	2166	*
chr1	246301357	246305295	3939	*
chr1	246316729	246322004	5276	*
chr1	246336991	246340107	3117	*
chr1	246350760	246355904	5145	*
chr1	246364270	246366888	2619	*
chr1	246367422	246375487	8066	*
chr1	246384569	246387769	3201	*
chr1	246395890	246397680	1791	*
chr1	246398102	246404720	6619	*
chr1	246405085	246407461	2377	*
chr1	246412925	246418121	5197	*
chr1	246420020	246422881	2862	*
chr1	246424457	246427849	3393	*
chr1	246431055	246458337	27283	*
chr1	246459093	246462102	3010	*
chr1	246463567	246481922	18356	*
chr1	246484701	246488962	4262	*
chr1	246489628	246492985	3358	*
chr1	246524792	246526243	1452	*
chr1	246701914	246707385	5472	*
chr1	246799551	246802635	3085	*
chr1	246808713	246817583	8871	*
chr1	246820425	246823583	3159	*
chr1	246830220	246833214	2995	*
chr1	246941016	246943600	2585	*
chr1	246951315	246956482	5168	*
chr1	246962589	246966594	4006	*
chr1	247106671	247109292	2622	*
chr1	247291780	247293946	2167	*
chr1	247374524	247376587	2064	*
chr1	247392895	247395417	2523	*
chr1	247419142	247422278	3137	*
chr1	247453243	247455820	2578	*
chr1	247465744	247468532	2789	*
chr1	247470796	247472936	2141	*
chr1	247481625	247484700	3076	*
chr1	247488962	247494635	5674	*
chr1	247515544	247517866	2323	*
chr1	247518576	247530248	11673	*
chr1	247533387	247536655	3269	*
chr1	247538832	247545316	6485	*
chr1	247546499	247565409	18911	*
chr1	247585268	247591921	6654	*
chr1	247644839	247647356	2518	*
chr1	247677563	247680606	3044	*
chr1	247736519	247738991	2473	*
chr1	247758619	247761488	2870	*
chr1	247827399	247830834	3436	*
chr1	247852999	247856163	3165	*
chr1	248755531	248757990	2460	*
chr1	248885624	248888264	2641	*
chr2	18470	21403	2934	*
chr2	26161	28231	2071	*
chr2	54604	56543	1940	*
chr2	73735	76030	2296	*
chr2	82984	85671	2688	*
chr2	89516	93355	3840	*
chr2	110215	122254	12040	*
chr2	138787	141007	2221	*
chr2	143714	145943	2230	*
chr2	150013	154007	3995	*
chr2	161712	171658	9947	*
chr2	174973	178470	3498	*
chr2	192085	194499	2415	*
chr2	195180	197351	2172	*
chr2	198608	200044	1437	*
chr2	200062	205911	5850	*
chr2	220051	223451	3401	*
chr2	283239	285188	1950	*
chr2	303187	305598	2412	*
chr2	314892	317174	2283	*
chr2	356360	359510	3151	*
chr2	373449	376420	2972	*
chr2	383966	387878	3913	*
chr2	402300	407922	5623	*
chr2	413837	416614	2778	*
chr2	421824	426094	4271	*
chr2	438786	442105	3320	*
chr2	443282	451442	8161	*
chr2	452514	457064	4551	*
chr2	463068	466282	3215	*
chr2	470454	472509	2056	*
chr2	478913	501319	22407	*
chr2	522973	526172	3200	*
chr2	544303	569456	25154	*
chr2	578980	603589	24610	*
chr2	606279	608924	2646	*
chr2	609229	611455	2227	*
chr2	621528	626269	4742	*
chr2	637833	641129	3297	*
chr2	649850	651950	2101	*
chr2	654128	657536	3409	*
chr2	679704	682295	2592	*
chr2	695078	698272	3195	*
chr2	705801	708552	2752	*
chr2	710325	712621	2297	*
chr2	717782	720525	2744	*
chr2	733250	735392	2143	*
chr2	750848	754117	3270	*
chr2	757877	761245	3369	*
chr2	762453	765288	2836	*
chr2	771270	773733	2464	*
chr2	810067	813731	3665	*
chr2	890771	894789	4019	*
chr2	906186	910874	4689	*
chr2	914009	919463	5455	*
chr2	922585	927168	4584	*
chr2	928815	931703	2889	*
chr2	936730	939806	3077	*
chr2	940107	943576	3470	*
chr2	946350	948874	2525	*
chr2	952431	956000	3570	*
chr2	957213	967794	10582	*
chr2	972055	976024	3970	*
chr2	989673	991833	2161	*
chr2	1014777	1033157	18381	*
chr2	1036336	1042308	5973	*
chr2	1052239	1056161	3923	*
chr2	1066779	1069889	3111	*
chr2	1073978	1079931	5954	*
chr2	1081532	1085960	4429	*
chr2	1098144	1102897	4754	*
chr2	1126939	1128978	2040	*
chr2	1136769	1138327	1559	*
chr2	1138720	1140997	2278	*
chr2	1147779	1163883	16105	*
chr2	1204228	1212315	8088	*
chr2	1223714	1235073	11360	*
chr2	1235957	1238837	2881	*
chr2	1242320	1245431	3112	*
chr2	1247907	1265892	17986	*
chr2	1281564	1291487	9924	*
chr2	1297607	1301782	4176	*
chr2	1311763	1314847	3085	*
chr2	1323696	1327904	4209	*
chr2	1338953	1342256	3304	*
chr2	1347192	1357087	9896	*
chr2	1358865	1362197	3333	*
chr2	1363707	1378676	14970	*
chr2	1379001	1382428	3428	*
chr2	1384730	1405624	20895	*
chr2	1407222	1417547	10326	*
chr2	1420780	1427080	6301	*
chr2	1427452	1438471	11020	*
chr2	1440123	1442772	2650	*
chr2	1448079	1456059	7981	*
chr2	1458221	1464684	6464	*
chr2	1469493	1484668	15176	*
chr2	1485419	1506642	21224	*
chr2	1509153	1515326	6174	*
chr2	1515533	1518053	2521	*
chr2	1539859	1545143	5285	*
chr2	1548595	1557427	8833	*
chr2	1558534	1564813	6280	*
chr2	1570291	1581081	10791	*
chr2	1581682	1587746	6065	*
chr2	1588581	1595694	7114	*
chr2	1598224	1608665	10442	*
chr2	1615301	1619190	3890	*
chr2	1619725	1623876	4152	*
chr2	1630751	1634749	3999	*
chr2	1644324	1646881	2558	*
chr2	1680186	1693602	13417	*
chr2	1696517	1698437	1921	*
chr2	1699761	1702244	2484	*
chr2	1705694	1709132	3439	*
chr2	1713718	1716304	2587	*
chr2	1725857	1732899	7043	*
chr2	1736466	1738760	2295	*
chr2	1747845	1750187	2343	*
chr2	1752508	1756576	4069	*
chr2	1757093	1759275	2183	*
chr2	1759813	1762725	2913	*
chr2	1767078	1780397	13320	*
chr2	1780857	1783185	2329	*
chr2	1785431	1787939	2509	*
chr2	2339613	2350901	11289	*
chr2	2351215	2355546	4332	*
chr2	2364009	2368068	4060	*
chr2	2382656	2385089	2434	*
chr2	2395760	2400808	5049	*
chr2	2451221	2453911	2691	*
chr2	2455124	2459094	3971	*
chr2	2461550	2482990	21441	*
chr2	2485302	2490085	4784	*
chr2	2493903	2506467	12565	*
chr2	2512473	2514800	2328	*
chr2	2525370	2529437	4068	*
chr2	2531533	2547575	16043	*
chr2	2556552	2563630	7079	*
chr2	2564868	2592037	27170	*
chr2	2598462	2602399	3938	*
chr2	2603374	2610220	6847	*
chr2	2620709	2623363	2655	*
chr2	2627726	2630121	2396	*
chr2	2633009	2637896	4888	*
chr2	2640442	2646274	5833	*
chr2	2647275	2650240	2966	*
chr2	2650697	2654571	3875	*
chr2	2661199	2668243	7045	*
chr2	2673728	2676518	2791	*
chr2	2687547	2690065	2519	*
chr2	2698200	2701017	2818	*
chr2	2711241	2716435	5195	*
chr2	2716662	2722515	5854	*
chr2	2728660	2739780	11121	*
chr2	2763114	2766026	2913	*
chr2	2786620	2789615	2996	*
chr2	2806955	2809866	2912	*
chr2	2854812	2858723	3912	*
chr2	2865314	2875456	10143	*
chr2	2910222	2914278	4057	*
chr2	2918254	2922662	4409	*
chr2	2932438	2934941	2504	*
chr2	2940865	2943443	2579	*
chr2	2965868	2968072	2205	*
chr2	3040403	3042881	2479	*
chr2	3065327	3067593	2267	*
chr2	3070189	3075421	5233	*
chr2	3076445	3078809	2365	*
chr2	3080071	3082635	2565	*
chr2	3128016	3130374	2359	*
chr2	3200758	3203451	2694	*
chr2	3217336	3220045	2710	*
chr2	3232427	3235773	3347	*
chr2	3236836	3239938	3103	*
chr2	3250966	3255446	4481	*
chr2	3260677	3263357	2681	*
chr2	3455021	3457887	2867	*
chr2	3497675	3500409	2735	*
chr2	3531200	3533179	1980	*
chr2	3593560	3597774	4215	*
chr2	3625124	3636869	11746	*
chr2	3653488	3671827	18340	*
chr2	3675443	3681416	5974	*
chr2	3681588	3684236	2649	*
chr2	3693105	3696178	3074	*
chr2	3696553	3699793	3241	*
chr2	3706002	3710909	4908	*
chr2	3717369	3734229	16861	*
chr2	3751252	3754746	3495	*
chr2	3762557	3765306	2750	*
chr2	3770237	3774967	4731	*
chr2	3780851	3784725	3875	*
chr2	3791357	3793573	2217	*
chr2	3799708	3810817	11110	*
chr2	3814027	3815567	1541	*
chr2	3823156	3826466	3311	*
chr2	3829988	3831724	1737	*
chr2	3843322	3846213	2892	*
chr2	3863149	3869076	5928	*
chr2	3870169	3873672	3504	*
chr2	3876155	3879238	3084	*
chr2	3883437	3887687	4251	*
chr2	3899108	3907285	8178	*
chr2	3912938	3916608	3671	*
chr2	3919675	3923796	4122	*
chr2	3924111	3929995	5885	*
chr2	3930872	3932293	1422	*
chr2	3939053	3954163	15111	*
chr2	3955565	3958327	2763	*
chr2	3961804	3964031	2228	*
chr2	3964740	3967388	2649	*
chr2	3967738	3971207	3470	*
chr2	3973378	3982642	9265	*
chr2	3984107	3986868	2762	*
chr2	4001933	4004794	2862	*
chr2	4007367	4017306	9940	*
chr2	4019230	4021745	2516	*
chr2	4021962	4024620	2659	*
chr2	4026826	4031969	5144	*
chr2	4039448	4049929	10482	*
chr2	4073724	4076077	2354	*
chr2	4094056	4095940	1885	*
chr2	4111236	4114765	3530	*
chr2	4124816	4126680	1865	*
chr2	4137740	4141588	3849	*
chr2	4144502	4147031	2530	*
chr2	4214394	4220075	5682	*
chr2	4223109	4225738	2630	*
chr2	4226018	4236362	10345	*
chr2	4245831	4248298	2468	*
chr2	4254329	4257684	3356	*
chr2	4282597	4285002	2406	*
chr2	4287010	4290086	3077	*
chr2	4297838	4301429	3592	*
chr2	4322483	4324907	2425	*
chr2	4327047	4329885	2839	*
chr2	4333297	4336584	3288	*
chr2	4347152	4349512	2361	*
chr2	4403555	4405795	2241	*
chr2	4412205	4414417	2213	*
chr2	4425394	4428763	3370	*
chr2	4440585	4443210	2626	*
chr2	4446687	4448453	1767	*
chr2	4454362	4470436	16075	*
chr2	4470598	4474264	3667	*
chr2	4477741	4480322	2582	*
chr2	4489330	4495134	5805	*
chr2	4515431	4520636	5206	*
chr2	4533566	4537358	3793	*
chr2	4541577	4552530	10954	*
chr2	4576818	4582294	5477	*
chr2	4617031	4619576	2546	*
chr2	4670352	4675120	4769	*
chr2	4677313	4682234	4922	*
chr2	4700094	4702483	2390	*
chr2	4703643	4707187	3545	*
chr2	4725328	4729234	3907	*
chr2	4739866	4742355	2490	*
chr2	4748338	4751331	2994	*
chr2	4765028	4768652	3625	*
chr2	4777753	4779875	2123	*
chr2	4800569	4803522	2954	*
chr2	4829605	4833777	4173	*
chr2	4837729	4840384	2656	*
chr2	4840732	4843406	2675	*
chr2	4848305	4851390	3086	*
chr2	4859680	4862096	2417	*
chr2	4867684	4874221	6538	*
chr2	4877341	4879528	2188	*
chr2	4881496	4883683	2188	*
chr2	4900228	4905129	4902	*
chr2	4907061	4910378	3318	*
chr2	4912131	4915495	3365	*
chr2	4927041	4929172	2132	*
chr2	4930714	4933747	3034	*
chr2	4936236	4942594	6359	*
chr2	4949407	4954497	5091	*
chr2	4956861	4968791	11931	*
chr2	4971067	4973245	2179	*
chr2	4975172	4979404	4233	*
chr2	4982345	4988325	5981	*
chr2	4988638	4991416	2779	*
chr2	5003966	5010998	7033	*
chr2	5013362	5018078	4717	*
chr2	5019329	5022413	3085	*
chr2	5024494	5027219	2726	*
chr2	5031409	5045178	13770	*
chr2	5055296	5058827	3532	*
chr2	5062113	5066606	4494	*
chr2	5073460	5075717	2258	*
chr2	5087972	5091038	3067	*
chr2	5093361	5096061	2701	*
chr2	5122057	5125435	3379	*
chr2	5165679	5171294	5616	*
chr2	5186810	5191846	5037	*
chr2	5201220	5205422	4203	*
chr2	5208105	5209991	1887	*
chr2	5214633	5217554	2922	*
chr2	5219719	5231293	11575	*
chr2	5231616	5235418	3803	*
chr2	5239373	5245812	6440	*
chr2	5248517	5251243	2727	*
chr2	5255172	5257609	2438	*
chr2	5260685	5263523	2839	*
chr2	5263849	5267129	3281	*
chr2	5284098	5291732	7635	*
chr2	5293380	5297285	3906	*
chr2	5313521	5319980	6460	*
chr2	5328064	5331235	3172	*
chr2	5332337	5334640	2304	*
chr2	5334983	5337761	2779	*
chr2	5340805	5342522	1718	*
chr2	5344422	5346212	1791	*
chr2	5361673	5364510	2838	*
chr2	5367268	5371723	4456	*
chr2	5372545	5394945	22401	*
chr2	5395662	5404462	8801	*
chr2	5418475	5424792	6318	*
chr2	5436023	5442499	6477	*
chr2	5451187	5461316	10130	*
chr2	5462194	5466349	4156	*
chr2	5466690	5478018	11329	*
chr2	5478189	5480274	2086	*
chr2	5488945	5501582	12638	*
chr2	5502141	5505285	3145	*
chr2	5510811	5512842	2032	*
chr2	5519515	5521136	1622	*
chr2	5521555	5525330	3776	*
chr2	5528249	5542042	13794	*
chr2	5552117	5554698	2582	*
chr2	5555177	5561305	6129	*
chr2	5563593	5573159	9567	*
chr2	5586885	5592288	5404	*
chr2	5610321	5614653	4333	*
chr2	5662298	5667053	4756	*
chr2	5670098	5672915	2818	*
chr2	5673832	5689183	15352	*
chr2	5707937	5711448	3512	*
chr2	5711850	5714611	2762	*
chr2	5719297	5729111	9815	*
chr2	5732755	5735444	2690	*
chr2	5735904	5740962	5059	*
chr2	5749986	5755310	5325	*
chr2	5794648	5796325	1678	*
chr2	5803772	5807201	3430	*
chr2	5818567	5821213	2647	*
chr2	5831075	5833574	2500	*
chr2	5866163	5869256	3094	*
chr2	5885176	5888793	3618	*
chr2	5895878	5899258	3381	*
chr2	5903953	5907905	3953	*
chr2	5914265	5931917	17653	*
chr2	5940848	5943235	2388	*
chr2	5944346	5946762	2417	*
chr2	5947122	5950380	3259	*
chr2	5970597	5972438	1842	*
chr2	5973106	5979267	6162	*
chr2	5985313	5987630	2318	*
chr2	5998843	6004482	5640	*
chr2	6008177	6013789	5613	*
chr2	6021114	6028201	7088	*
chr2	6034312	6042164	7853	*
chr2	6050373	6057306	6934	*
chr2	6059744	6062684	2941	*
chr2	6065262	6073817	8556	*
chr2	6075111	6093322	18212	*
chr2	6097643	6101374	3732	*
chr2	6104400	6114556	10157	*
chr2	6148732	6151238	2507	*
chr2	6161971	6169694	7724	*
chr2	6185872	6187588	1717	*
chr2	6196939	6205615	8677	*
chr2	6209929	6217587	7659	*
chr2	6219907	6222894	2988	*
chr2	6224972	6228266	3295	*
chr2	6229914	6234666	4753	*
chr2	6235969	6237907	1939	*
chr2	6247809	6253101	5293	*
chr2	6276025	6280278	4254	*
chr2	6283854	6286972	3119	*
chr2	6296743	6299424	2682	*
chr2	6299796	6303429	3634	*
chr2	6320380	6329743	9364	*
chr2	6330648	6332398	1751	*
chr2	6335933	6340567	4635	*
chr2	6441499	6445421	3923	*
chr2	6474081	6476582	2502	*
chr2	6497262	6501098	3837	*
chr2	6509377	6511520	2144	*
chr2	6524220	6526060	1841	*
chr2	6548585	6553036	4452	*
chr2	6556259	6559670	3412	*
chr2	6565015	6581561	16547	*
chr2	6585733	6588279	2547	*
chr2	6637468	6647652	10185	*
chr2	6656060	6672453	16394	*
chr2	6672845	6675381	2537	*
chr2	6690807	6699053	8247	*
chr2	6712330	6715082	2753	*
chr2	6717878	6729926	12049	*
chr2	6743881	6747102	3222	*
chr2	6750606	6756076	5471	*
chr2	6763728	6766077	2350	*
chr2	6770961	6775860	4900	*
chr2	6777149	6788464	11316	*
chr2	6796465	6802820	6356	*
chr2	6803158	6813185	10028	*
chr2	6814438	6826595	12158	*
chr2	6849737	6855787	6051	*
chr2	6861352	6864299	2948	*
chr2	6867120	6882300	15181	*
chr2	6885600	6889669	4070	*
chr2	7052084	7054452	2369	*
chr2	7056234	7063447	7214	*
chr2	7066338	7076111	9774	*
chr2	7076500	7078733	2234	*
chr2	7094438	7096999	2562	*
chr2	7101819	7104601	2783	*
chr2	7105566	7111343	5778	*
chr2	7146080	7148066	1987	*
chr2	7155808	7161928	6121	*
chr2	7162471	7165138	2668	*
chr2	7165489	7173926	8438	*
chr2	7181582	7183636	2055	*
chr2	7191713	7193447	1735	*
chr2	7224448	7230358	5911	*
chr2	7263687	7266725	3039	*
chr2	7270181	7272820	2640	*
chr2	7348160	7351409	3250	*
chr2	7360617	7362958	2342	*
chr2	7376150	7380238	4089	*
chr2	7441482	7444760	3279	*
chr2	7455113	7470885	15773	*
chr2	7506552	7508831	2280	*
chr2	7510115	7525905	15791	*
chr2	7543948	7546537	2590	*
chr2	7551879	7555445	3567	*
chr2	7563774	7573202	9429	*
chr2	7584663	7586952	2290	*
chr2	7605887	7608456	2570	*
chr2	7616590	7619924	3335	*
chr2	7636937	7640023	3087	*
chr2	7644253	7647192	2940	*
chr2	7662658	7665304	2647	*
chr2	7672676	7678260	5585	*
chr2	7685318	7688435	3118	*
chr2	7691388	7694107	2720	*
chr2	7695758	7699388	3631	*
chr2	7716092	7719523	3432	*
chr2	7724008	7727681	3674	*
chr2	7730067	7747507	17441	*
chr2	7748278	7751307	3030	*
chr2	7752835	7756678	3844	*
chr2	7767593	7775287	7695	*
chr2	7785256	7788734	3479	*
chr2	7790635	7797193	6559	*
chr2	7804995	7811374	6380	*
chr2	7811766	7816175	4410	*
chr2	7816574	7819921	3348	*
chr2	7822587	7828440	5854	*
chr2	7834070	7838305	4236	*
chr2	7842357	7845668	3312	*
chr2	7852750	7855506	2757	*
chr2	7858965	7862979	4015	*
chr2	7866768	7871600	4833	*
chr2	7880104	7891935	11832	*
chr2	7894712	7897779	3068	*
chr2	7898298	7903058	4761	*
chr2	7903754	7908614	4861	*
chr2	7909709	7921900	12192	*
chr2	7922622	7925020	2399	*
chr2	7927161	7943211	16051	*
chr2	7944969	7948873	3905	*
chr2	7952639	7963223	10585	*
chr2	7968569	7971284	2716	*
chr2	7976558	7978539	1982	*
chr2	7989622	7999474	9853	*
chr2	8006326	8008648	2323	*
chr2	8008994	8012601	3608	*
chr2	8016065	8021090	5026	*
chr2	8021934	8028935	7002	*
chr2	8030722	8033699	2978	*
chr2	8045669	8048284	2616	*
chr2	8057864	8064377	6514	*
chr2	8066283	8069634	3352	*
chr2	8077667	8081220	3554	*
chr2	8083396	8092073	8678	*
chr2	8115748	8121369	5622	*
chr2	8122163	8124793	2631	*
chr2	8142625	8144739	2115	*
chr2	8146121	8156749	10629	*
chr2	8158953	8161101	2149	*
chr2	8168624	8171867	3244	*
chr2	8185477	8194230	8754	*
chr2	8197812	8199707	1896	*
chr2	8215311	8225782	10472	*
chr2	8235958	8239791	3834	*
chr2	8249390	8253917	4528	*
chr2	8264732	8270392	5661	*
chr2	8272549	8276802	4254	*
chr2	8286326	8290519	4194	*
chr2	8314500	8324255	9756	*
chr2	8329922	8336196	6275	*
chr2	8338821	8342493	3673	*
chr2	8343879	8352617	8739	*
chr2	8353323	8357296	3974	*
chr2	8359626	8361730	2105	*
chr2	8364228	8368846	4619	*
chr2	8376504	8383113	6610	*
chr2	8386344	8390356	4013	*
chr2	8392533	8395593	3061	*
chr2	8400015	8416684	16670	*
chr2	8424140	8427891	3752	*
chr2	8438354	8444182	5829	*
chr2	8444596	8455681	11086	*
chr2	8460418	8462295	1878	*
chr2	8463662	8467444	3783	*
chr2	8477040	8486257	9218	*
chr2	8486345	8496627	10283	*
chr2	8496689	8510716	14028	*
chr2	8514106	8516846	2741	*
chr2	8522278	8531146	8869	*
chr2	8567405	8602746	35342	*
chr2	8619787	8626216	6430	*
chr2	8628389	8638523	10135	*
chr2	8645823	8648621	2799	*
chr2	8652455	8664426	11972	*
chr2	8687045	8690577	3533	*
chr2	8708511	8711705	3195	*
chr2	8869628	8872355	2728	*
chr2	8915425	8924977	9553	*
chr2	8964458	8967453	2996	*
chr2	9006842	9010108	3267	*
chr2	9015079	9017495	2417	*
chr2	9025453	9029139	3687	*
chr2	9031115	9035027	3913	*
chr2	9051177	9054095	2919	*
chr2	9073699	9079384	5686	*
chr2	9083276	9084969	1694	*
chr2	9087292	9090161	2870	*
chr2	9096142	9112511	16370	*
chr2	9114123	9116137	2015	*
chr2	9121137	9125253	4117	*
chr2	9147446	9149796	2351	*
chr2	9150171	9155313	5143	*
chr2	9169357	9173909	4553	*
chr2	9176905	9185538	8634	*
chr2	9195749	9197606	1858	*
chr2	9199289	9201771	2483	*
chr2	9225854	9227994	2141	*
chr2	9309590	9312482	2893	*
chr2	9335609	9337863	2255	*
chr2	9365396	9368163	2768	*
chr2	9562363	9565044	2682	*
chr2	9567786	9571648	3863	*
chr2	9632784	9643487	10704	*
chr2	9643789	9646041	2253	*
chr2	9646954	9649694	2741	*
chr2	9654763	9658046	3284	*
chr2	9662611	9673420	10810	*
chr2	9677313	9681618	4306	*
chr2	9682847	9695971	13125	*
chr2	9698936	9701709	2774	*
chr2	9706403	9709406	3004	*
chr2	9709797	9731292	21496	*
chr2	9741904	9769218	27315	*
chr2	9773217	9775981	2765	*
chr2	9777424	9783707	6284	*
chr2	9794679	9803945	9267	*
chr2	9805484	9810322	4839	*
chr2	9821177	9825276	4100	*
chr2	9830157	9840350	10194	*
chr2	9953648	9960355	6708	*
chr2	9963067	9966385	3319	*
chr2	9973811	9976141	2331	*
chr2	9978268	9997987	19720	*
chr2	10000502	10006189	5688	*
chr2	10019577	10040728	21152	*
chr2	10087494	10090961	3468	*
chr2	10126330	10129568	3239	*
chr2	10131422	10134259	2838	*
chr2	10136445	10138600	2156	*
chr2	10154962	10157658	2697	*
chr2	10159700	10162946	3247	*
chr2	10163425	10172234	8810	*
chr2	10174698	10177497	2800	*
chr2	10178130	10180939	2810	*
chr2	10181947	10184642	2696	*
chr2	10195016	10215979	20964	*
chr2	10217568	10229123	11556	*
chr2	10236378	10240475	4098	*
chr2	10240943	10244842	3900	*
chr2	10268003	10274027	6025	*
chr2	10274445	10276848	2404	*
chr2	10277011	10280226	3216	*
chr2	10280800	10284232	3433	*
chr2	10286905	10291327	4423	*
chr2	10295704	10298526	2823	*
chr2	10319888	10322867	2980	*
chr2	10323960	10335835	11876	*
chr2	10342843	10345899	3057	*
chr2	10384598	10391140	6543	*
chr2	10452520	10459482	6963	*
chr2	10460000	10462120	2121	*
chr2	10464789	10467633	2845	*
chr2	10468475	10474435	5961	*
chr2	10498058	10509255	11198	*
chr2	10524788	10528312	3525	*
chr2	10546378	10549780	3403	*
chr2	10576937	10583376	6440	*
chr2	10585358	10604902	19545	*
chr2	10607207	10611467	4261	*
chr2	10612483	10616118	3636	*
chr2	10619406	10629554	10149	*
chr2	10638834	10641661	2828	*
chr2	10644950	10648556	3607	*
chr2	10693444	10695702	2259	*
chr2	10700142	10703238	3097	*
chr2	10712696	10718095	5400	*
chr2	10727627	10730950	3324	*
chr2	10733114	10738883	5770	*
chr2	10740190	10742915	2726	*
chr2	10748329	10750729	2401	*
chr2	10751140	10754440	3301	*
chr2	10757372	10759721	2350	*
chr2	10761150	10769812	8663	*
chr2	10822099	10825178	3080	*
chr2	10865113	10868575	3463	*
chr2	10878934	10888729	9796	*
chr2	10890141	10901006	10866	*
chr2	10904939	10909991	5053	*
chr2	11028238	11033871	5634	*
chr2	11042985	11046892	3908	*
chr2	11049255	11050948	1694	*
chr2	11064609	11068772	4164	*
chr2	11070821	11076895	6075	*
chr2	11083435	11086022	2588	*
chr2	11095825	11098299	2475	*
chr2	11114035	11118030	3996	*
chr2	11134828	11143036	8209	*
chr2	11346415	11366431	20017	*
chr2	11369144	11380842	11699	*
chr2	11420649	11424348	3700	*
chr2	11426471	11429253	2783	*
chr2	11468368	11478178	9811	*
chr2	11484944	11495467	10524	*
chr2	11498034	11579204	81171	*
chr2	11585829	11589056	3228	*
chr2	11590323	11618835	28513	*
chr2	11620539	11644287	23749	*
chr2	11646383	11648393	2011	*
chr2	11649552	11652219	2668	*
chr2	11656231	11662052	5822	*
chr2	11672113	11674618	2506	*
chr2	11676495	11685943	9449	*
chr2	11695225	11702453	7229	*
chr2	11718462	11721339	2878	*
chr2	11735688	11738102	2415	*
chr2	11738554	11741305	2752	*
chr2	11832503	11834660	2158	*
chr2	11841695	11843891	2197	*
chr2	11846795	11858444	11650	*
chr2	11859387	11863759	4373	*
chr2	11867872	11877119	9248	*
chr2	11877914	11880046	2133	*
chr2	11899790	11908680	8891	*
chr2	11924514	11927505	2992	*
chr2	11928388	11934241	5854	*
chr2	11935753	11944045	8293	*
chr2	11947348	11957519	10172	*
chr2	11983200	11985859	2660	*
chr2	12013976	12016062	2087	*
chr2	12023143	12029235	6093	*
chr2	12056804	12059932	3129	*
chr2	12060392	12063464	3073	*
chr2	12068901	12070767	1867	*
chr2	12075040	12077261	2222	*
chr2	12088666	12109234	20569	*
chr2	12118249	12120648	2400	*
chr2	12124620	12127141	2522	*
chr2	12131190	12147064	15875	*
chr2	12148277	12152164	3888	*
chr2	12153524	12156926	3403	*
chr2	12160648	12162876	2229	*
chr2	12166737	12175821	9085	*
chr2	12176129	12180085	3957	*
chr2	12180408	12190482	10075	*
chr2	12191703	12194360	2658	*
chr2	12197224	12200131	2908	*
chr2	12204521	12208088	3568	*
chr2	12216387	12221492	5106	*
chr2	12226921	12233761	6841	*
chr2	12234437	12236633	2197	*
chr2	12237198	12244454	7257	*
chr2	12246803	12275032	28230	*
chr2	12294358	12308658	14301	*
chr2	12311503	12314244	2742	*
chr2	12327847	12329806	1960	*
chr2	12337709	12339949	2241	*
chr2	12394633	12402012	7380	*
chr2	12405872	12414384	8513	*
chr2	12417874	12423034	5161	*
chr2	12454046	12455718	1673	*
chr2	12480053	12482745	2693	*
chr2	12485362	12488292	2931	*
chr2	12488770	12503399	14630	*
chr2	12505573	12508456	2884	*
chr2	12512280	12514781	2502	*
chr2	12538079	12543601	5523	*
chr2	12590341	12593663	3323	*
chr2	12613121	12616132	3012	*
chr2	12649062	12650896	1835	*
chr2	12651960	12655496	3537	*
chr2	12678328	12681131	2804	*
chr2	12686094	12689811	3718	*
chr2	12692262	12699330	7069	*
chr2	12699772	12701663	1892	*
chr2	12703513	12706020	2508	*
chr2	12708110	12714752	6643	*
chr2	12724049	12726357	2309	*
chr2	12769670	12772222	2553	*
chr2	12778150	12780319	2170	*
chr2	12815413	12824106	8694	*
chr2	12824652	12827520	2869	*
chr2	12840811	12843605	2795	*
chr2	12846861	12849827	2967	*
chr2	12851568	12853960	2393	*
chr2	12881586	12883933	2348	*
chr2	12903935	12908143	4209	*
chr2	13010187	13014755	4569	*
chr2	13017516	13020822	3307	*
chr2	13053813	13061019	7207	*
chr2	13086094	13090387	4294	*
chr2	13095510	13098626	3117	*
chr2	13103165	13107083	3919	*
chr2	13108829	13113916	5088	*
chr2	13114522	13121959	7438	*
chr2	13142561	13150399	7839	*
chr2	13155231	13158462	3232	*
chr2	13180260	13195448	15189	*
chr2	13196298	13200884	4587	*
chr2	13205473	13208108	2636	*
chr2	13212052	13219776	7725	*
chr2	13225730	13253229	27500	*
chr2	13258756	13270187	11432	*
chr2	13273195	13294899	21705	*
chr2	13297976	13308160	10185	*
chr2	13319738	13325991	6254	*
chr2	13327399	13332305	4907	*
chr2	13431174	13433879	2706	*
chr2	13439239	13441581	2343	*
chr2	13447925	13449997	2073	*
chr2	13476394	13480352	3959	*
chr2	13489583	13492473	2891	*
chr2	13493362	13495695	2334	*
chr2	13512236	13516417	4182	*
chr2	13516714	13527480	10767	*
chr2	13539973	13543116	3144	*
chr2	13544183	13548925	4743	*
chr2	13549502	13560764	11263	*
chr2	13568560	13580162	11603	*
chr2	13591726	13594623	2898	*
chr2	13597229	13598802	1574	*
chr2	13635724	13638296	2573	*
chr2	13638646	13641244	2599	*
chr2	13650134	13659909	9776	*
chr2	13663184	13665436	2253	*
chr2	13667571	13676245	8675	*
chr2	13710754	13713670	2917	*
chr2	13714488	13717000	2513	*
chr2	13723021	13728355	5335	*
chr2	13741863	13743292	1430	*
chr2	13743757	13746223	2467	*
chr2	13756890	13759209	2320	*
chr2	13759537	13763550	4014	*
chr2	13764462	13768715	4254	*
chr2	13803607	13807283	3677	*
chr2	13810581	13815931	5351	*
chr2	13819991	13827831	7841	*
chr2	13834316	13839725	5410	*
chr2	13840036	13843446	3411	*
chr2	13843867	13848178	4312	*
chr2	13852664	13855381	2718	*
chr2	13856138	13858432	2295	*
chr2	13859745	13862979	3235	*
chr2	13863705	13866475	2771	*
chr2	13878704	13882496	3793	*
chr2	13899014	13903337	4324	*
chr2	13912036	13914704	2669	*
chr2	13954383	13965870	11488	*
chr2	13973092	13975640	2549	*
chr2	13979230	13983185	3956	*
chr2	13983487	13985721	2235	*
chr2	13988252	13991629	3378	*
chr2	14002591	14014879	12289	*
chr2	14023146	14025236	2091	*
chr2	14034852	14037143	2292	*
chr2	14037528	14039649	2122	*
chr2	14055475	14058153	2679	*
chr2	14073465	14076034	2570	*
chr2	14076742	14079429	2688	*
chr2	14080193	14086800	6608	*
chr2	14093904	14097231	3328	*
chr2	14115460	14126520	11061	*
chr2	14126897	14138894	11998	*
chr2	14139064	14142583	3520	*
chr2	14145866	14151106	5241	*
chr2	14170591	14174173	3583	*
chr2	14178185	14182702	4518	*
chr2	14185906	14192528	6623	*
chr2	14211104	14217309	6206	*
chr2	14219030	14223936	4907	*
chr2	14224915	14226563	1649	*
chr2	14227400	14229539	2140	*
chr2	14232091	14236603	4513	*
chr2	14238370	14242911	4542	*
chr2	14265482	14274191	8710	*
chr2	14288083	14303121	15039	*
chr2	14308920	14314503	5584	*
chr2	14331408	14335887	4480	*
chr2	14350308	14352454	2147	*
chr2	14352802	14356159	3358	*
chr2	14359551	14364902	5352	*
chr2	14388875	14391763	2889	*
chr2	14392890	14397203	4314	*
chr2	14397416	14403289	5874	*
chr2	14403837	14409616	5780	*
chr2	14414787	14417873	3087	*
chr2	14423466	14426264	2799	*
chr2	14432889	14436283	3395	*
chr2	14436673	14443268	6596	*
chr2	14446666	14452790	6125	*
chr2	14475090	14478441	3352	*
chr2	14479436	14482176	2741	*
chr2	14527562	14534578	7017	*
chr2	14546879	14549389	2511	*
chr2	14549799	14551535	1737	*
chr2	14555357	14558053	2697	*
chr2	14570792	14585055	14264	*
chr2	14586820	14591448	4629	*
chr2	14594863	14598445	3583	*
chr2	14614449	14631544	17096	*
chr2	14644036	14646864	2829	*
chr2	14650702	14661597	10896	*
chr2	14663165	14678424	15260	*
chr2	14682342	14685465	3124	*
chr2	14691895	14694524	2630	*
chr2	14697609	14700717	3109	*
chr2	14705649	14710284	4636	*
chr2	14710639	14736539	25901	*
chr2	14736604	14766420	29817	*
chr2	14768196	14782760	14565	*
chr2	14791990	14794928	2939	*
chr2	14796314	14798163	1850	*
chr2	14803074	14813188	10115	*
chr2	14816393	14820790	4398	*
chr2	14821278	14823058	1781	*
chr2	14823868	14839263	15396	*
chr2	14842441	14845643	3203	*
chr2	14858957	14865154	6198	*
chr2	14869280	14872859	3580	*
chr2	14900976	14919061	18086	*
chr2	14920027	14924394	4368	*
chr2	14928589	14933343	4755	*
chr2	14950066	14952790	2725	*
chr2	14953186	14959708	6523	*
chr2	14962706	14967736	5031	*
chr2	14969938	14972452	2515	*
chr2	14979488	14986256	6769	*
chr2	14987735	14992738	5004	*
chr2	14994045	14995937	1893	*
chr2	14998134	15011273	13140	*
chr2	15016983	15064658	47676	*
chr2	15068190	15079144	10955	*
chr2	15082149	15097243	15095	*
chr2	15099038	15101306	2269	*
chr2	15101562	15105423	3862	*
chr2	15108240	15110234	1995	*
chr2	15113952	15118980	5029	*
chr2	15136893	15158318	21426	*
chr2	15162078	15176157	14080	*
chr2	15178587	15184167	5581	*
chr2	15213834	15217861	4028	*
chr2	15221859	15226605	4747	*
chr2	15239962	15244506	4545	*
chr2	15246009	15249083	3075	*
chr2	15258038	15277737	19700	*
chr2	15278211	15283873	5663	*
chr2	15290564	15296314	5751	*
chr2	15313326	15316805	3480	*
chr2	15323413	15326593	3181	*
chr2	15336955	15339695	2741	*
chr2	15340764	15344630	3867	*
chr2	15353225	15356466	3242	*
chr2	15363772	15365422	1651	*
chr2	15366930	15369856	2927	*
chr2	15371001	15376464	5464	*
chr2	15376778	15379313	2536	*
chr2	15379628	15385642	6015	*
chr2	15391422	15395534	4113	*
chr2	15395925	15399991	4067	*
chr2	15420651	15431395	10745	*
chr2	15447739	15451430	3692	*
chr2	15454342	15458031	3690	*
chr2	15475300	15479474	4175	*
chr2	15514433	15516667	2235	*
chr2	15568488	15573669	5182	*
chr2	15644500	15668228	23729	*
chr2	15670131	15709323	39193	*
chr2	15711773	15723271	11499	*
chr2	15725315	15729456	4142	*
chr2	15735811	15739603	3793	*
chr2	15742449	15758270	15822	*
chr2	15762484	15767243	4760	*
chr2	15767963	15808365	40403	*
chr2	15819111	15832962	13852	*
chr2	15833338	15847978	14641	*
chr2	15849870	15851826	1957	*
chr2	15856553	15877023	20471	*
chr2	15880513	15892159	11647	*
chr2	15903237	15909664	6428	*
chr2	15919282	15924122	4841	*
chr2	15927286	15939253	11968	*
chr2	15947880	15961934	14055	*
chr2	15963673	15966869	3197	*
chr2	15970840	15973219	2380	*
chr2	15974496	15994004	19509	*
chr2	15994370	16013200	18831	*
chr2	16014007	16017898	3892	*
chr2	16018219	16055658	37440	*
chr2	16069453	16071751	2299	*
chr2	16073428	16090185	16758	*
chr2	16091498	16102816	11319	*
chr2	16109466	16110973	1508	*
chr2	16113134	16128722	15589	*
chr2	16129126	16138931	9806	*
chr2	16152016	16157531	5516	*
chr2	16157934	16172537	14604	*
chr2	16174233	16178753	4521	*
chr2	16178986	16194722	15737	*
chr2	16194779	16204301	9523	*
chr2	16207732	16230622	22891	*
chr2	16231351	16254446	23096	*
chr2	16255748	16263652	7905	*
chr2	16264919	16267543	2625	*
chr2	16269093	16298692	29600	*
chr2	16303060	16306546	3487	*
chr2	16311430	16337884	26455	*
chr2	16345824	16349093	3270	*
chr2	16359706	16379096	19391	*
chr2	16382331	16385718	3388	*
chr2	16388905	16436432	47528	*
chr2	16436981	16457236	20256	*
chr2	16457365	16473902	16538	*
chr2	16474179	16478394	4216	*
chr2	16479522	16482775	3254	*
chr2	16483334	16489920	6587	*
chr2	16491900	16507231	15332	*
chr2	16509023	16519685	10663	*
chr2	16519800	16524544	4745	*
chr2	16525950	16537730	11781	*
chr2	16667025	16671225	4201	*
chr2	16672994	16675791	2798	*
chr2	16732185	16737986	5802	*
chr2	16738293	16741712	3420	*
chr2	16748912	16762959	14048	*
chr2	16827126	16833398	6273	*
chr2	16848970	16852359	3390	*
chr2	16883937	16893430	9494	*
chr2	16898678	16908330	9653	*
chr2	16925072	16927559	2488	*
chr2	17024814	17027690	2877	*
chr2	17040409	17042302	1894	*
chr2	17132064	17134720	2657	*
chr2	17193012	17195607	2596	*
chr2	17304702	17316161	11460	*
chr2	17321778	17324487	2710	*
chr2	17386606	17389634	3029	*
chr2	17437867	17440329	2463	*
chr2	17827803	17847005	19203	*
chr2	17847853	17850757	2905	*
chr2	17852147	17856889	4743	*
chr2	17857056	17872091	15036	*
chr2	17874958	17878043	3086	*
chr2	17879945	17882125	2181	*
chr2	17909944	17913356	3413	*
chr2	17927188	17931039	3852	*
chr2	17935397	17937553	2157	*
chr2	17939953	17946357	6405	*
chr2	17948454	17952197	3744	*
chr2	17952272	17956137	3866	*
chr2	17967566	17972600	5035	*
chr2	17975933	17981253	5321	*
chr2	17993016	17998076	5061	*
chr2	18048693	18052537	3845	*
chr2	18056820	18061277	4458	*
chr2	18075702	18080050	4349	*
chr2	18090953	18095349	4397	*
chr2	18100123	18103664	3542	*
chr2	18105651	18122336	16686	*
chr2	18124175	18127950	3776	*
chr2	18156722	18162268	5547	*
chr2	18168893	18172662	3770	*
chr2	18174938	18178950	4013	*
chr2	18244830	18247717	2888	*
chr2	18274821	18278377	3557	*
chr2	18290638	18293263	2626	*
chr2	18298238	18302298	4061	*
chr2	18321251	18323858	2608	*
chr2	18331441	18335165	3725	*
chr2	18359898	18366187	6290	*
chr2	18368638	18373464	4827	*
chr2	18375224	18378240	3017	*
chr2	18378572	18381480	2909	*
chr2	18388336	18400012	11677	*
chr2	18401303	18412245	10943	*
chr2	18420612	18426441	5830	*
chr2	18444177	18447173	2997	*
chr2	18449149	18452155	3007	*
chr2	18452217	18461559	9343	*
chr2	18464213	18474870	10658	*
chr2	18478530	18487335	8806	*
chr2	18491234	18494544	3311	*
chr2	18497606	18501498	3893	*
chr2	18507325	18509390	2066	*
chr2	18510138	18514459	4322	*
chr2	18514809	18539074	24266	*
chr2	18543919	18546964	3046	*
chr2	18591695	18594142	2448	*
chr2	18598056	18600361	2306	*
chr2	18602270	18604799	2530	*
chr2	18605149	18608147	2999	*
chr2	18640514	18643093	2580	*
chr2	18643900	18648691	4792	*
chr2	18667254	18669716	2463	*
chr2	18685232	18687340	2109	*
chr2	18726207	18729968	3762	*
chr2	18737937	18744300	6364	*
chr2	18751883	18754815	2933	*
chr2	18756494	18758973	2480	*
chr2	18762374	18764596	2223	*
chr2	18781622	18783900	2279	*
chr2	18785630	18794778	9149	*
chr2	18796453	18798876	2424	*
chr2	18799381	18802366	2986	*
chr2	18810584	18814130	3547	*
chr2	18817177	18855682	38506	*
chr2	18865856	18882926	17071	*
chr2	18884956	18886885	1930	*
chr2	18887492	18896068	8577	*
chr2	18898590	18903710	5121	*
chr2	18916265	18919528	3264	*
chr2	18921819	18933365	11547	*
chr2	18939132	18944597	5466	*
chr2	18948322	18951441	3120	*
chr2	18959931	18962723	2793	*
chr2	18975123	18977265	2143	*
chr2	18980195	18981830	1636	*
chr2	18985880	18991175	5296	*
chr2	19039888	19044590	4703	*
chr2	19077592	19080084	2493	*
chr2	19117331	19119880	2550	*
chr2	19131097	19133969	2873	*
chr2	19173244	19176353	3110	*
chr2	19226414	19228990	2577	*
chr2	19260996	19266970	5975	*
chr2	19321344	19325217	3874	*
chr2	19367870	19370634	2765	*
chr2	19397385	19400234	2850	*
chr2	19429848	19431774	1927	*
chr2	19441104	19443903	2800	*
chr2	19472122	19476357	4236	*
chr2	19492618	19496610	3993	*
chr2	19505561	19507759	2199	*
chr2	19539091	19542119	3029	*
chr2	19571240	19573737	2498	*
chr2	19579130	19581956	2827	*
chr2	19599980	19603145	3166	*
chr2	19607237	19608943	1707	*
chr2	19673231	19676540	3310	*
chr2	19686599	19688593	1995	*
chr2	19692129	19694128	2000	*
chr2	19709781	19711917	2137	*
chr2	19720659	19725994	5336	*
chr2	19805470	19808182	2713	*
chr2	19811418	19815128	3711	*
chr2	19849226	19851571	2346	*
chr2	19852465	19857274	4810	*
chr2	19858083	19861539	3457	*
chr2	19865637	19878447	12811	*
chr2	19931876	19936528	4653	*
chr2	19937692	19948440	10749	*
chr2	19951452	19954777	3326	*
chr2	19965071	19969811	4741	*
chr2	19970916	19975662	4747	*
chr2	19999141	20002112	2972	*
chr2	20010237	20012192	1956	*
chr2	20054308	20057195	2888	*
chr2	20057546	20061407	3862	*
chr2	20067519	20071090	3572	*
chr2	20071614	20076677	5064	*
chr2	20091283	20094297	3015	*
chr2	20105719	20108430	2712	*
chr2	20108690	20123474	14785	*
chr2	20124264	20144472	20209	*
chr2	20146399	20151436	5038	*
chr2	20151764	20154509	2746	*
chr2	20157550	20162032	4483	*
chr2	20164987	20175581	10595	*
chr2	20178260	20183980	5721	*
chr2	20185742	20198176	12435	*
chr2	20198624	20217039	18416	*
chr2	20219640	20223110	3471	*
chr2	20234408	20237082	2675	*
chr2	20355236	20357233	1998	*
chr2	20365758	20369601	3844	*
chr2	20374326	20389821	15496	*
chr2	20401968	20404355	2388	*
chr2	20424699	20435990	11292	*
chr2	20453943	20459084	5142	*
chr2	20462351	20513612	51262	*
chr2	20517670	20527515	9846	*
chr2	20530116	20558304	28189	*
chr2	20560551	20570303	9753	*
chr2	20571866	20576217	4352	*
chr2	20579679	20588229	8551	*
chr2	20589559	20591870	2312	*
chr2	20611397	20615209	3813	*
chr2	20631378	20634171	2794	*
chr2	20638509	20640337	1829	*
chr2	20653961	20661118	7158	*
chr2	20662090	20664878	2789	*
chr2	20675142	20680968	5827	*
chr2	20707667	20710037	2371	*
chr2	20729116	20731814	2699	*
chr2	20746526	20748994	2469	*
chr2	20896338	20899397	3060	*
chr2	20913922	20919188	5267	*
chr2	20920734	20923493	2760	*
chr2	20931949	20935589	3641	*
chr2	20947394	20949960	2567	*
chr2	20970359	20979647	9289	*
chr2	20982199	21000685	18487	*
chr2	21011325	21014507	3183	*
chr2	21017790	21020996	3207	*
chr2	21024344	21027270	2927	*
chr2	21029324	21041897	12574	*
chr2	21046266	21056469	10204	*
chr2	21059490	21061599	2110	*
chr2	21068546	21071017	2472	*
chr2	21095585	21096959	1375	*
chr2	21097304	21098864	1561	*
chr2	21103154	21105524	2371	*
chr2	21107357	21110507	3151	*
chr2	21113600	21117601	4002	*
chr2	21127849	21130926	3078	*
chr2	21158557	21161420	2864	*
chr2	21161753	21164684	2932	*
chr2	21171788	21174124	2337	*
chr2	21179178	21184969	5792	*
chr2	21191106	21200311	9206	*
chr2	21225194	21231623	6430	*
chr2	21245382	21279462	34081	*
chr2	21279993	21284934	4942	*
chr2	21288610	21306973	18364	*
chr2	21310140	21336810	26671	*
chr2	21343404	21350923	7520	*
chr2	21353516	21360226	6711	*
chr2	21367594	21370224	2631	*
chr2	21375431	21379648	4218	*
chr2	21382324	21385623	3300	*
chr2	21385960	21388294	2335	*
chr2	21388963	21395519	6557	*
chr2	21402734	21405563	2830	*
chr2	21406666	21408264	1599	*
chr2	21408664	21415997	7334	*
chr2	21417617	21422173	4557	*
chr2	21422599	21426052	3454	*
chr2	21429869	21435599	5731	*
chr2	21438296	21442779	4484	*
chr2	21446080	21450519	4440	*
chr2	21462441	21465910	3470	*
chr2	21469721	21471587	1867	*
chr2	21497738	21512150	14413	*
chr2	21515101	21520111	5011	*
chr2	21542250	21547595	5346	*
chr2	21566996	21571063	4068	*
chr2	21574331	21581453	7123	*
chr2	21583893	21595161	11269	*
chr2	21605879	21609366	3488	*
chr2	21618962	21620997	2036	*
chr2	21622965	21625606	2642	*
chr2	21630126	21636584	6459	*
chr2	21644754	21648046	3293	*
chr2	21654811	21657998	3188	*
chr2	21685887	21688702	2816	*
chr2	21692084	21695719	3636	*
chr2	21700582	21704080	3499	*
chr2	21730815	21735461	4647	*
chr2	21750980	21753960	2981	*
chr2	21756378	21760054	3677	*
chr2	21847493	21849422	1930	*
chr2	21889492	21894398	4907	*
chr2	21909291	21914056	4766	*
chr2	21918747	21922699	3953	*
chr2	21985272	21989726	4455	*
chr2	21996445	22027607	31163	*
chr2	22030330	22039079	8750	*
chr2	22050239	22061410	11172	*
chr2	22068356	22070982	2627	*
chr2	22074486	22084665	10180	*
chr2	22093831	22096107	2277	*
chr2	22106962	22112974	6013	*
chr2	22133467	22136060	2594	*
chr2	22152568	22157471	4904	*
chr2	22179117	22181084	1968	*
chr2	22186484	22188899	2416	*
chr2	22206201	22212177	5977	*
chr2	22215074	22219005	3932	*
chr2	22228962	22231111	2150	*
chr2	22252108	22255308	3201	*
chr2	22281424	22284311	2888	*
chr2	22297502	22300411	2910	*
chr2	22316071	22317647	1577	*
chr2	22325367	22328377	3011	*
chr2	22334412	22340778	6367	*
chr2	22378288	22390602	12315	*
chr2	22404815	22408420	3606	*
chr2	22427375	22430338	2964	*
chr2	22433555	22437787	4233	*
chr2	22448245	22451831	3587	*
chr2	22455730	22464911	9182	*
chr2	22471511	22474797	3287	*
chr2	22476859	22483646	6788	*
chr2	22486000	22492505	6506	*
chr2	22504948	22512779	7832	*
chr2	22513190	22516105	2916	*
chr2	22520781	22523049	2269	*
chr2	22530453	22533082	2630	*
chr2	22541080	22543431	2352	*
chr2	22544644	22558547	13904	*
chr2	22567007	22579112	12106	*
chr2	22608167	22611965	3799	*
chr2	22612392	22615500	3109	*
chr2	22618599	22620248	1650	*
chr2	22623479	22625813	2335	*
chr2	22631027	22633071	2045	*
chr2	22635651	22640240	4590	*
chr2	22647125	22649976	2852	*
chr2	22661523	22665078	3556	*
chr2	22690146	22703776	13631	*
chr2	22715515	22718693	3179	*
chr2	22730531	22733529	2999	*
chr2	22741308	22743041	1734	*
chr2	22744524	22748929	4406	*
chr2	22749240	22755962	6723	*
chr2	22771480	22775997	4518	*
chr2	22776590	22811670	35081	*
chr2	22816518	22820470	3953	*
chr2	22822454	22829173	6720	*
chr2	22829457	22850001	20545	*
chr2	22865614	22874790	9177	*
chr2	22875301	22885435	10135	*
chr2	22887442	22904873	17432	*
chr2	22905248	22908190	2943	*
chr2	22908852	22911471	2620	*
chr2	22914862	22916701	1840	*
chr2	22921108	22924930	3823	*
chr2	22927508	22930066	2559	*
chr2	22936799	22948020	11222	*
chr2	22949688	22984338	34651	*
chr2	22993826	22997755	3930	*
chr2	22999985	23001688	1704	*
chr2	23006443	23011169	4727	*
chr2	23020381	23024916	4536	*
chr2	23025368	23036150	10783	*
chr2	23037552	23046273	8722	*
chr2	23047207	23050139	2933	*
chr2	23050621	23074828	24208	*
chr2	23085402	23087782	2381	*
chr2	23092585	23095285	2701	*
chr2	23102835	23129550	26716	*
chr2	23131220	23133987	2768	*
chr2	23137870	23149040	11171	*
chr2	23150804	23154416	3613	*
chr2	23156016	23158823	2808	*
chr2	23161103	23169193	8091	*
chr2	23182624	23184776	2153	*
chr2	23186071	23193606	7536	*
chr2	23196882	23206827	9946	*
chr2	23209886	23218311	8426	*
chr2	23218905	23222044	3140	*
chr2	23230638	23237590	6953	*
chr2	23238918	23247045	8128	*
chr2	23257866	23271034	13169	*
chr2	23272497	23276186	3690	*
chr2	23288983	23311959	22977	*
chr2	23312211	23320246	8036	*
chr2	23322027	23325239	3213	*
chr2	23326824	23334340	7517	*
chr2	23339905	23364975	25071	*
chr2	23376765	23383905	7141	*
chr2	23392531	23395505	2975	*
chr2	23413001	23421070	8070	*
chr2	23423129	23434527	11399	*
chr2	23442940	23458523	15584	*
chr2	23459545	23462958	3414	*
chr2	23463262	23466149	2888	*
chr2	23468096	23529865	61770	*
chr2	23530624	23559962	29339	*
chr2	23560930	23563716	2787	*
chr2	23566691	23591211	24521	*
chr2	23591401	23610799	19399	*
chr2	23612820	23641679	28860	*
chr2	23664452	23672988	8537	*
chr2	23744173	23759372	15200	*
chr2	23763509	23767631	4123	*
chr2	23775416	23779090	3675	*
chr2	23781036	23784600	3565	*
chr2	23785100	23798301	13202	*
chr2	23798823	23803132	4310	*
chr2	23808266	23813150	4885	*
chr2	23815266	23823607	8342	*
chr2	23825371	23836083	10713	*
chr2	23839503	23843871	4369	*
chr2	23847348	23850594	3247	*
chr2	23850956	23865060	14105	*
chr2	23887944	23897859	9916	*
chr2	23911078	23924480	13403	*
chr2	24007051	24009624	2574	*
chr2	24363906	24366295	2390	*
chr2	24380262	24391952	11691	*
chr2	24395609	24398891	3283	*
chr2	24399247	24401785	2539	*
chr2	24404211	24406641	2431	*
chr2	24410470	24413751	3282	*
chr2	24422067	24430767	8701	*
chr2	24431028	24434908	3881	*
chr2	24439361	24442371	3011	*
chr2	24461087	24471898	10812	*
chr2	24473985	24478426	4442	*
chr2	24480974	24484504	3531	*
chr2	24485433	24487981	2549	*
chr2	24572298	24574870	2573	*
chr2	24783216	24790539	7324	*
chr2	24976577	24978439	1863	*
chr2	24988351	24989635	1285	*
chr2	25035829	25040175	4347	*
chr2	25046545	25059460	12916	*
chr2	25072480	25076314	3835	*
chr2	25081898	25098732	16835	*
chr2	25100031	25123499	23469	*
chr2	25143417	25147885	4469	*
chr2	25148221	25150528	2308	*
chr2	25153604	25156344	2741	*
chr2	25156724	25158834	2111	*
chr2	25162614	25165663	3050	*
chr2	25171007	25174160	3154	*
chr2	25174881	25183555	8675	*
chr2	25186102	25188555	2454	*
chr2	25190724	25193226	2503	*
chr2	25194471	25204263	9793	*
chr2	25349969	25360648	10680	*
chr2	25368362	25371465	3104	*
chr2	25381234	25384667	3434	*
chr2	25396072	25399196	3125	*
chr2	25407066	25410192	3127	*
chr2	25416324	25428605	12282	*
chr2	25430846	25433586	2741	*
chr2	25436402	25453967	17566	*
chr2	25454404	25467550	13147	*
chr2	25469539	25472221	2683	*
chr2	25477934	25490928	12995	*
chr2	25491841	25502805	10965	*
chr2	25505304	25515334	10031	*
chr2	25515618	25521533	5916	*
chr2	25523220	25533613	10394	*
chr2	25536257	25559248	22992	*
chr2	25565452	25568024	2573	*
chr2	25571066	25586634	15569	*
chr2	25586743	25613598	26856	*
chr2	25619151	25621293	2143	*
chr2	25622282	25627024	4743	*
chr2	25628382	25630745	2364	*
chr2	25631312	25633349	2038	*
chr2	25637904	25649103	11200	*
chr2	25650653	25653406	2754	*
chr2	25653726	25660336	6611	*
chr2	25660667	25662891	2225	*
chr2	25665358	25671533	6176	*
chr2	25683662	25699781	16120	*
chr2	25703302	25705669	2368	*
chr2	25706080	25710706	4627	*
chr2	25715306	25726364	11059	*
chr2	25890297	25893850	3554	*
chr2	25915646	25919997	4352	*
chr2	25994327	25997194	2868	*
chr2	26011094	26013655	2562	*
chr2	26015308	26018884	3577	*
chr2	26020258	26023340	3083	*
chr2	26156576	26165531	8956	*
chr2	26175488	26178552	3065	*
chr2	26179991	26183996	4006	*
chr2	26271225	26273635	2411	*
chr2	26296251	26298412	2162	*
chr2	26301298	26306511	5214	*
chr2	26308685	26310545	1861	*
chr2	26311348	26315881	4534	*
chr2	26318486	26320523	2038	*
chr2	26463539	26466970	3432	*
chr2	26482494	26493830	11337	*
chr2	26495211	26498038	2828	*
chr2	26518668	26522710	4043	*
chr2	26526591	26529521	2931	*
chr2	26533590	26538678	5089	*
chr2	26565263	26567610	2348	*
chr2	26568444	26573170	4727	*
chr2	26584989	26588967	3979	*
chr2	26592029	26594779	2751	*
chr2	26595195	26597902	2708	*
chr2	26602844	26606244	3401	*
chr2	26628759	26634106	5348	*
chr2	26669541	26673652	4112	*
chr2	26678025	26686984	8960	*
chr2	26750456	26754701	4246	*
chr2	26807293	26810028	2736	*
chr2	26816511	26819965	3455	*
chr2	26824690	26828216	3527	*
chr2	26831602	26836959	5358	*
chr2	26837268	26841118	3851	*
chr2	27120204	27123272	3069	*
chr2	27124646	27126921	2276	*
chr2	27145092	27147555	2464	*
chr2	27157860	27162912	5053	*
chr2	27163725	27168320	4596	*
chr2	27172899	27176770	3872	*
chr2	27176955	27191866	14912	*
chr2	27197783	27200040	2258	*
chr2	27201083	27204811	3729	*
chr2	27250200	27253141	2942	*
chr2	27266108	27268261	2154	*
chr2	27269091	27271817	2727	*
chr2	27290962	27301756	10795	*
chr2	27419520	27421835	2316	*
chr2	27520568	27524974	4407	*
chr2	27525314	27528368	3055	*
chr2	27532902	27537692	4791	*
chr2	27542001	27544501	2501	*
chr2	27563527	27566299	2773	*
chr2	27704047	27712783	8737	*
chr2	27735782	27739037	3256	*
chr2	27755595	27757706	2112	*
chr2	27811319	27813548	2230	*
chr2	27813854	27816575	2722	*
chr2	27845083	27847593	2511	*
chr2	27851246	27854464	3219	*
chr2	27862288	27864657	2370	*
chr2	27867881	27874445	6565	*
chr2	27905728	27908368	2641	*
chr2	27937645	27949739	12095	*
chr2	27959244	27963716	4473	*
chr2	28010220	28016891	6672	*
chr2	28018155	28020158	2004	*
chr2	28049400	28054890	5491	*
chr2	28070463	28079274	8812	*
chr2	28110664	28136239	25576	*
chr2	28138218	28147442	9225	*
chr2	28161605	28163992	2388	*
chr2	28202071	28219525	17455	*
chr2	28220945	28224805	3861	*
chr2	28225115	28258557	33443	*
chr2	28280037	28298060	18024	*
chr2	28309995	28318882	8888	*
chr2	28319940	28322725	2786	*
chr2	28324220	28326239	2020	*
chr2	28336808	28338598	1791	*
chr2	28341693	28353847	12155	*
chr2	28354029	28367325	13297	*
chr2	28368338	28372111	3774	*
chr2	28377996	28381855	3860	*
chr2	28382495	28385857	3363	*
chr2	28397744	28401010	3267	*
chr2	28406632	28408570	1939	*
chr2	28411212	28421030	9819	*
chr2	28422000	28431766	9767	*
chr2	28434549	28460877	26329	*
chr2	28471790	28476588	4799	*
chr2	28488360	28493254	4895	*
chr2	28494488	28499053	4566	*
chr2	28502857	28510124	7268	*
chr2	28514358	28516796	2439	*
chr2	28520450	28523184	2735	*
chr2	28525177	28535750	10574	*
chr2	28542198	28546181	3984	*
chr2	28549721	28553976	4256	*
chr2	28555850	28565246	9397	*
chr2	28573782	28582545	8764	*
chr2	28586102	28594744	8643	*
chr2	28596589	28598904	2316	*
chr2	28601690	28604647	2958	*
chr2	28609856	28655610	45755	*
chr2	28656978	28673371	16394	*
chr2	28678494	28683717	5224	*
chr2	28683813	28703960	20148	*
chr2	28957065	28965523	8459	*
chr2	28968929	28972873	3945	*
chr2	28974712	28987767	13056	*
chr2	28988161	29004418	16258	*
chr2	29006509	29008903	2395	*
chr2	29020433	29022841	2409	*
chr2	29024305	29026865	2561	*
chr2	29036199	29038263	2065	*
chr2	29042176	29048810	6635	*
chr2	29049120	29054513	5394	*
chr2	29054929	29058848	3920	*
chr2	29059228	29061202	1975	*
chr2	29065311	29070601	5291	*
chr2	29088700	29092118	3419	*
chr2	29097857	29102121	4265	*
chr2	29107174	29109867	2694	*
chr2	29219709	29222183	2475	*
chr2	29237245	29239838	2594	*
chr2	29246476	29258886	12411	*
chr2	29266830	29270068	3239	*
chr2	29282056	29284081	2026	*
chr2	29320542	29322295	1754	*
chr2	29396733	29399607	2875	*
chr2	29401865	29407105	5241	*
chr2	29441052	29445107	4056	*
chr2	29498460	29500382	1923	*
chr2	29526441	29531704	5264	*
chr2	29541540	29544665	3126	*
chr2	29546052	29548958	2907	*
chr2	29553099	29555797	2699	*
chr2	29567081	29570019	2939	*
chr2	29575361	29578777	3417	*
chr2	29582165	29585243	3079	*
chr2	29605187	29607447	2261	*
chr2	29608074	29610453	2380	*
chr2	29630818	29636236	5419	*
chr2	29643988	29647364	3377	*
chr2	29651291	29654941	3651	*
chr2	29656385	29659608	3224	*
chr2	29690110	29696637	6528	*
chr2	29737440	29739653	2214	*
chr2	29780455	29782461	2007	*
chr2	29880223	29883357	3135	*
chr2	29901054	29903269	2216	*
chr2	29924899	29929715	4817	*
chr2	29941789	29952128	10340	*
chr2	29962908	29967141	4234	*
chr2	29969854	29972432	2579	*
chr2	29975569	29978198	2630	*
chr2	29994354	29996145	1792	*
chr2	30012817	30015632	2816	*
chr2	30023841	30031107	7267	*
chr2	30035065	30037839	2775	*
chr2	30053832	30057214	3383	*
chr2	30068372	30070710	2339	*
chr2	30077482	30081131	3650	*
chr2	30085176	30090318	5143	*
chr2	30092550	30095949	3400	*
chr2	30102388	30104800	2413	*
chr2	30116753	30118421	1669	*
chr2	30130491	30140049	9559	*
chr2	30167738	30223829	56092	*
chr2	30236900	30246535	9636	*
chr2	30256546	30259107	2562	*
chr2	30266528	30272352	5825	*
chr2	30273912	30278120	4209	*
chr2	30284859	30289507	4649	*
chr2	30291832	30304049	12218	*
chr2	30306668	30311916	5249	*
chr2	30312935	30319054	6120	*
chr2	30320958	30331827	10870	*
chr2	30332361	30363340	30980	*
chr2	30367144	30380954	13811	*
chr2	30388949	30392591	3643	*
chr2	30394256	30398960	4705	*
chr2	30399345	30414313	14969	*
chr2	30423186	30430397	7212	*
chr2	30433581	30443926	10346	*
chr2	30456493	30458763	2271	*
chr2	30459032	30461103	2072	*
chr2	30469730	30480481	10752	*
chr2	30485795	30488613	2819	*
chr2	30510984	30513075	2092	*
chr2	30513489	30515478	1990	*
chr2	30530245	30533511	3267	*
chr2	30542675	30544622	1948	*
chr2	30548819	30551297	2479	*
chr2	30565900	30578744	12845	*
chr2	30581933	30584769	2837	*
chr2	30587430	30598654	11225	*
chr2	30603997	30606611	2615	*
chr2	30620038	30622799	2762	*
chr2	30624498	30663380	38883	*
chr2	30664820	30667598	2779	*
chr2	30685411	30693086	7676	*
chr2	30695354	30700554	5201	*
chr2	30701925	30711552	9628	*
chr2	30714852	30718349	3498	*
chr2	30721473	30725001	3529	*
chr2	30728906	30768228	39323	*
chr2	30774351	30778231	3881	*
chr2	30787854	30792761	4908	*
chr2	30796411	30801291	4881	*
chr2	30803748	30815404	11657	*
chr2	30818633	30821912	3280	*
chr2	30823927	30838867	14941	*
chr2	30842381	30845052	2672	*
chr2	30859043	30863393	4351	*
chr2	30868913	30873424	4512	*
chr2	30883096	30904695	21600	*
chr2	30911176	30914830	3655	*
chr2	30916196	30918456	2261	*
chr2	30941511	30944522	3012	*
chr2	30953971	30957145	3175	*
chr2	30966947	30968759	1813	*
chr2	30969500	30972754	3255	*
chr2	30974222	31003766	29545	*
chr2	31007168	31021816	14649	*
chr2	31022243	31033934	11692	*
chr2	31039647	31048328	8682	*
chr2	31048682	31062529	13848	*
chr2	31066961	31079499	12539	*
chr2	31091459	31098844	7386	*
chr2	31099256	31108450	9195	*
chr2	31109577	31118728	9152	*
chr2	31119766	31136005	16240	*
chr2	31141660	31156421	14762	*
chr2	31158108	31164360	6253	*
chr2	31170000	31173161	3162	*
chr2	31173722	31177519	3798	*
chr2	31179502	31181349	1848	*
chr2	31183735	31200805	17071	*
chr2	31206381	31210037	3657	*
chr2	31212036	31221633	9598	*
chr2	31274843	31279524	4682	*
chr2	31293473	31296873	3401	*
chr2	31312429	31321493	9065	*
chr2	31322589	31343366	20778	*
chr2	31346130	31350246	4117	*
chr2	31364236	31367424	3189	*
chr2	31513458	31523373	9916	*
chr2	31582603	31585898	3296	*
chr2	31648231	31652398	4168	*
chr2	31665553	31669772	4220	*
chr2	31744722	31747268	2547	*
chr2	31809743	31812485	2743	*
chr2	31858785	31862788	4004	*
chr2	31925588	31928199	2612	*
chr2	31949910	31952481	2572	*
chr2	32692690	32695410	2721	*
chr2	32705124	32708071	2948	*
chr2	32724238	32735342	11105	*
chr2	32750751	32753357	2607	*
chr2	32810582	32813259	2678	*
chr2	32823910	32826620	2711	*
chr2	32849439	32853512	4074	*
chr2	32864087	32866610	2524	*
chr2	32925147	32927304	2158	*
chr2	33017087	33019208	2122	*
chr2	33035499	33038908	3410	*
chr2	33051616	33054324	2709	*
chr2	33108205	33112388	4184	*
chr2	33130243	33137342	7100	*
chr2	33152717	33158784	6068	*
chr2	33178413	33180448	2036	*
chr2	33203302	33206386	3085	*
chr2	33210139	33212666	2528	*
chr2	33240915	33243045	2131	*
chr2	33251273	33253484	2212	*
chr2	33271631	33285600	13970	*
chr2	33295273	33305134	9862	*
chr2	33430159	33433001	2843	*
chr2	33441157	33444087	2931	*
chr2	33473170	33475563	2394	*
chr2	33488512	33491565	3054	*
chr2	33494739	33499742	5004	*
chr2	33502940	33507833	4894	*
chr2	33515747	33520012	4266	*
chr2	33530924	33535462	4539	*
chr2	33624472	33627718	3247	*
chr2	33630798	33642846	12049	*
chr2	33651567	33656898	5332	*
chr2	33657732	33661856	4125	*
chr2	33670999	33672889	1891	*
chr2	33681947	33684426	2480	*
chr2	33695079	33710894	15816	*
chr2	33712190	33714455	2266	*
chr2	33717942	33720357	2416	*
chr2	33735640	33737549	1910	*
chr2	33752670	33756869	4200	*
chr2	33770112	33773089	2978	*
chr2	33775795	33778515	2721	*
chr2	33782938	33794619	11682	*
chr2	33795071	33796737	1667	*
chr2	33799680	33811741	12062	*
chr2	33815341	33818407	3067	*
chr2	33831726	33847923	16198	*
chr2	33849638	33851328	1691	*
chr2	33854041	33855894	1854	*
chr2	33858237	33864723	6487	*
chr2	33865040	33867917	2878	*
chr2	33871280	33874250	2971	*
chr2	33877223	33903123	25901	*
chr2	33904068	33920670	16603	*
chr2	33920989	33935049	14061	*
chr2	33936379	33940419	4041	*
chr2	33941460	33943517	2058	*
chr2	33943953	33948529	4577	*
chr2	33950714	33955363	4650	*
chr2	33959510	33982242	22733	*
chr2	33985661	33990099	4439	*
chr2	33991616	33994170	2555	*
chr2	34003783	34006577	2795	*
chr2	34010529	34013342	2814	*
chr2	34017038	34021359	4322	*
chr2	34023647	34025325	1679	*
chr2	34028777	34031280	2504	*
chr2	34037953	34042732	4780	*
chr2	34053780	34057994	4215	*
chr2	34067971	34073012	5042	*
chr2	34099606	34103757	4152	*
chr2	34120737	34123892	3156	*
chr2	34245631	34248417	2787	*
chr2	34250138	34253822	3685	*
chr2	34428953	34431468	2516	*
chr2	34532447	34535576	3130	*
chr2	34545350	34550196	4847	*
chr2	34595246	34601651	6406	*
chr2	34614995	34619232	4238	*
chr2	34623034	34625688	2655	*
chr2	34648354	34653247	4894	*
chr2	34663367	34665694	2328	*
chr2	34669760	34672014	2255	*
chr2	34758796	34761576	2781	*
chr2	34985636	34988710	3075	*
chr2	34996393	34998248	1856	*
chr2	35001955	35005836	3882	*
chr2	35009851	35012697	2847	*
chr2	35120185	35123368	3184	*
chr2	35147307	35149878	2572	*
chr2	35150576	35169673	19098	*
chr2	35183971	35186991	3021	*
chr2	35201254	35203456	2203	*
chr2	35210566	35213286	2721	*
chr2	35215879	35219452	3574	*
chr2	35228204	35230530	2327	*
chr2	35249624	35254275	4652	*
chr2	35261873	35266352	4480	*
chr2	35298203	35301689	3487	*
chr2	35305291	35315552	10262	*
chr2	35336569	35340954	4386	*
chr2	35341563	35350723	9161	*
chr2	35352716	35368131	15416	*
chr2	35372987	35383850	10864	*
chr2	35390071	35394512	4442	*
chr2	35415425	35416803	1379	*
chr2	35426285	35436831	10547	*
chr2	35448486	35450771	2286	*
chr2	35454804	35461494	6691	*
chr2	35466768	35470629	3862	*
chr2	35474411	35480101	5691	*
chr2	35491239	35493564	2326	*
chr2	35495042	35510424	15383	*
chr2	35514477	35517359	2883	*
chr2	35524730	35529543	4814	*
chr2	35536039	35550160	14122	*
chr2	35552072	35560586	8515	*
chr2	35577190	35579403	2214	*
chr2	35608819	35612258	3440	*
chr2	35654469	35658645	4177	*
chr2	35659095	35662852	3758	*
chr2	35712595	35715506	2912	*
chr2	35722806	35727740	4935	*
chr2	35730864	35733519	2656	*
chr2	35779700	35789485	9786	*
chr2	35795756	35799676	3921	*
chr2	35803244	35807299	4056	*
chr2	35809421	35814572	5152	*
chr2	35822951	35827851	4901	*
chr2	35851163	35853663	2501	*
chr2	35859190	35865435	6246	*
chr2	35875169	35878528	3360	*
chr2	35882653	35887885	5233	*
chr2	35892475	35895507	3033	*
chr2	35906929	35917114	10186	*
chr2	35918329	35936554	18226	*
chr2	35938043	35941305	3263	*
chr2	35943509	35945719	2211	*
chr2	35950336	35955577	5242	*
chr2	35971469	35973571	2103	*
chr2	35988035	35991311	3277	*
chr2	36012421	36017349	4929	*
chr2	36025305	36028811	3507	*
chr2	36033371	36037326	3956	*
chr2	36041900	36045908	4009	*
chr2	36060068	36062876	2809	*
chr2	36066709	36074361	7653	*
chr2	36075330	36086494	11165	*
chr2	36089942	36092886	2945	*
chr2	36121659	36125046	3388	*
chr2	36125371	36129629	4259	*
chr2	36131214	36133837	2624	*
chr2	36137528	36140921	3394	*
chr2	36143742	36151124	7383	*
chr2	36156057	36158592	2536	*
chr2	36167956	36179219	11264	*
chr2	36185781	36187856	2076	*
chr2	36195658	36199312	3655	*
chr2	36220997	36223504	2508	*
chr2	36224641	36229469	4829	*
chr2	36237858	36251299	13442	*
chr2	36251676	36267271	15596	*
chr2	36267686	36270877	3192	*
chr2	36293518	36300391	6874	*
chr2	36301643	36304613	2971	*
chr2	36360676	36363947	3272	*
chr2	36497696	36500237	2542	*
chr2	36605155	36608384	3230	*
chr2	36613463	36616252	2790	*
chr2	36621400	36624179	2780	*
chr2	36627458	36640264	12807	*
chr2	36688994	36692670	3677	*
chr2	36700725	36703789	3065	*
chr2	36705344	36707574	2231	*
chr2	36713727	36716800	3074	*
chr2	36730594	36733190	2597	*
chr2	36735041	36737289	2249	*
chr2	36751709	36763398	11690	*
chr2	36767625	36770369	2745	*
chr2	36771913	36789657	17745	*
chr2	36789738	36808261	18524	*
chr2	36811939	36819952	8014	*
chr2	36820135	36823582	3448	*
chr2	36842397	36846246	3850	*
chr2	36854982	36858951	3970	*
chr2	36871155	36873343	2189	*
chr2	36892291	36898797	6507	*
chr2	36905171	36910701	5531	*
chr2	36945363	36949424	4062	*
chr2	36950481	36957689	7209	*
chr2	36958122	36962463	4342	*
chr2	36968198	36970490	2293	*
chr2	37173025	37179601	6577	*
chr2	37180032	37184070	4039	*
chr2	37189598	37193076	3479	*
chr2	37286571	37292255	5685	*
chr2	37292654	37295188	2535	*
chr2	37303513	37309059	5547	*
chr2	37311222	37323256	12035	*
chr2	37325369	37341459	16091	*
chr2	37348426	37353308	4883	*
chr2	37361287	37364562	3276	*
chr2	37370292	37372806	2515	*
chr2	37391958	37397992	6035	*
chr2	37409702	37412580	2879	*
chr2	37473578	37476105	2528	*
chr2	37478338	37481128	2791	*
chr2	37497699	37501585	3887	*
chr2	37522905	37525807	2903	*
chr2	37540113	37542660	2548	*
chr2	37559223	37561924	2702	*
chr2	37582257	37587344	5088	*
chr2	37599472	37601244	1773	*
chr2	37625785	37632545	6761	*
chr2	37635012	37638333	3322	*
chr2	37657901	37660946	3046	*
chr2	37677125	37680335	3211	*
chr2	37745013	37755607	10595	*
chr2	37761599	37773042	11444	*
chr2	37811657	37814075	2419	*
chr2	37816816	37821564	4749	*
chr2	37823780	37828798	5019	*
chr2	37829158	37832480	3323	*
chr2	37835815	37839226	3412	*
chr2	37847308	37853375	6068	*
chr2	37853759	37860940	7182	*
chr2	37863939	37870278	6340	*
chr2	37873409	37875780	2372	*
chr2	37878490	37882252	3763	*
chr2	37887686	37896316	8631	*
chr2	37969445	37986253	16809	*
chr2	37991953	37996462	4510	*
chr2	38010205	38016692	6488	*
chr2	38019934	38037901	17968	*
chr2	38053182	38055997	2816	*
chr2	38064539	38068595	4057	*
chr2	38090823	38093189	2367	*
chr2	38107674	38110721	3048	*
chr2	38136799	38141081	4283	*
chr2	38148437	38150224	1788	*
chr2	38153193	38162195	9003	*
chr2	38162967	38169254	6288	*
chr2	38170160	38181674	11515	*
chr2	38188495	38191185	2691	*
chr2	38191694	38194790	3097	*
chr2	38198661	38201117	2457	*
chr2	38213490	38220125	6636	*
chr2	38236477	38239006	2530	*
chr2	38241676	38243999	2324	*
chr2	38262189	38266888	4700	*
chr2	38270431	38273915	3485	*
chr2	38392742	38402912	10171	*
chr2	38404793	38407542	2750	*
chr2	38422873	38427692	4820	*
chr2	38428028	38434728	6701	*
chr2	38452227	38456224	3998	*
chr2	38458840	38461641	2802	*
chr2	38469226	38471586	2361	*
chr2	38477211	38479148	1938	*
chr2	38482840	38488489	5650	*
chr2	38494228	38498249	4022	*
chr2	38509177	38513445	4269	*
chr2	38519560	38527213	7654	*
chr2	38530028	38532723	2696	*
chr2	38604673	38614418	9746	*
chr2	38617389	38623374	5986	*
chr2	38624638	38630693	6056	*
chr2	38634017	38637102	3086	*
chr2	38643604	38646686	3083	*
chr2	38648258	38653131	4874	*
chr2	38653966	38657229	3264	*
chr2	38659926	38662525	2600	*
chr2	38669074	38672168	3095	*
chr2	38673245	38675899	2655	*
chr2	38678669	38690270	11602	*
chr2	38709287	38720131	10845	*
chr2	38722799	38725493	2695	*
chr2	38757220	38760131	2912	*
chr2	38765895	38770983	5089	*
chr2	38783684	38792615	8932	*
chr2	38888056	38896390	8335	*
chr2	38898253	38927797	29545	*
chr2	38929613	38952240	22628	*
chr2	39127893	39129858	1966	*
chr2	39130600	39135194	4595	*
chr2	39138921	39144491	5571	*
chr2	39146195	39149761	3567	*
chr2	39153009	39155216	2208	*
chr2	39155869	39159719	3851	*
chr2	39160082	39173109	13028	*
chr2	39181560	39184944	3385	*
chr2	39186072	39195593	9522	*
chr2	39205618	39208815	3198	*
chr2	39209205	39212292	3088	*
chr2	39212465	39214629	2165	*
chr2	39216877	39222553	5677	*
chr2	39502419	39506624	4206	*
chr2	39507400	39510349	2950	*
chr2	39532133	39534005	1873	*
chr2	39546358	39548779	2422	*
chr2	39637631	39646123	8493	*
chr2	39655690	39658483	2794	*
chr2	39842105	39845750	3646	*
chr2	39893060	39897261	4202	*
chr2	39914786	39916738	1953	*
chr2	39923619	39925729	2111	*
chr2	39926808	39929580	2773	*
chr2	39931666	39937951	6286	*
chr2	39942887	39945629	2743	*
chr2	39954776	39958329	3554	*
chr2	39988070	39991192	3123	*
chr2	39994270	40008531	14262	*
chr2	40040858	40043251	2394	*
chr2	40061312	40065375	4064	*
chr2	40259167	40272412	13246	*
chr2	40466307	40468304	1998	*
chr2	40483463	40486196	2734	*
chr2	40495480	40496675	1196	*
chr2	40498180	40500086	1907	*
chr2	40502397	40505131	2735	*
chr2	40519059	40521412	2354	*
chr2	40533758	40539614	5857	*
chr2	40599233	40602231	2999	*
chr2	40606009	40609300	3292	*
chr2	40732223	40741252	9030	*
chr2	40767233	40769807	2575	*
chr2	40778459	40781702	3244	*
chr2	40789565	40792854	3290	*
chr2	40807592	40810850	3259	*
chr2	40811814	40834702	22889	*
chr2	40947988	40952743	4756	*
chr2	40979053	40982599	3547	*
chr2	40993833	41004184	10352	*
chr2	41021216	41033607	12392	*
chr2	41038874	41045345	6472	*
chr2	41061733	41063415	1683	*
chr2	41073189	41074892	1704	*
chr2	41085948	41088334	2387	*
chr2	41096797	41099172	2376	*
chr2	41123687	41139708	16022	*
chr2	41147384	41150400	3017	*
chr2	41151494	41154647	3154	*
chr2	41161717	41164385	2669	*
chr2	41173421	41175505	2085	*
chr2	41179821	41200152	20332	*
chr2	41219454	41223706	4253	*
chr2	41254013	41257639	3627	*
chr2	41296977	41300016	3040	*
chr2	41300578	41302390	1813	*
chr2	41304999	41311811	6813	*
chr2	41318898	41322061	3164	*
chr2	41322535	41327800	5266	*
chr2	41328186	41334353	6168	*
chr2	41357811	41360245	2435	*
chr2	41363005	41365777	2773	*
chr2	41409907	41414773	4867	*
chr2	41442639	41445297	2659	*
chr2	41446231	41452516	6286	*
chr2	41454882	41458857	3976	*
chr2	41475991	41479012	3022	*
chr2	41482495	41485683	3189	*
chr2	41521902	41527262	5361	*
chr2	41543970	41546903	2934	*
chr2	41632349	41635760	3412	*
chr2	41654761	41656782	2022	*
chr2	41664086	41667914	3829	*
chr2	41672855	41675658	2804	*
chr2	41685348	41688518	3171	*
chr2	41691774	41694887	3114	*
chr2	41714963	41723515	8553	*
chr2	41731793	41738507	6715	*
chr2	41754374	41756738	2365	*
chr2	41762088	41764744	2657	*
chr2	41774879	41777646	2768	*
chr2	41778149	41780795	2647	*
chr2	41783485	41786238	2754	*
chr2	41807905	41813613	5709	*
chr2	41848973	41851723	2751	*
chr2	41854685	41858609	3925	*
chr2	41864663	41869609	4947	*
chr2	41877164	41884059	6896	*
chr2	41888823	41891298	2476	*
chr2	41893742	41896834	3093	*
chr2	41919996	41922923	2928	*
chr2	41933564	41961790	28227	*
chr2	42067152	42073950	6799	*
chr2	42080224	42085349	5126	*
chr2	42086947	42100596	13650	*
chr2	42124249	42126726	2478	*
chr2	42146239	42151199	4961	*
chr2	42161821	42167302	5482	*
chr2	42203750	42206682	2933	*
chr2	42218973	42222408	3436	*
chr2	42236744	42244497	7754	*
chr2	42251036	42254282	3247	*
chr2	42260112	42263788	3677	*
chr2	42273671	42276783	3113	*
chr2	42280241	42282976	2736	*
chr2	42288653	42298493	9841	*
chr2	42311195	42316448	5254	*
chr2	42364803	42397753	32951	*
chr2	42399568	42412648	13081	*
chr2	42416757	42432968	16212	*
chr2	42434654	42437279	2626	*
chr2	42437839	42441697	3859	*
chr2	42445589	42448732	3144	*
chr2	42454907	42464610	9704	*
chr2	42471622	42488710	17089	*
chr2	42488891	42492675	3785	*
chr2	42496372	42499282	2911	*
chr2	42499938	42503817	3880	*
chr2	42505194	42544461	39268	*
chr2	42546494	42560177	13684	*
chr2	42562212	42566586	4375	*
chr2	42665822	42669690	3869	*
chr2	42700284	42704838	4555	*
chr2	42795366	42801485	6120	*
chr2	42843606	42846133	2528	*
chr2	42871851	42877852	6002	*
chr2	42879594	42884476	4883	*
chr2	42886279	42888032	1754	*
chr2	42893287	42896339	3053	*
chr2	42910101	42912486	2386	*
chr2	42912869	42915335	2467	*
chr2	42922687	42928701	6015	*
chr2	42931008	42933035	2028	*
chr2	42948070	42968014	19945	*
chr2	42970276	42973307	3032	*
chr2	42981896	42983963	2068	*
chr2	42987031	42989056	2026	*
chr2	43001016	43003334	2319	*
chr2	43013444	43032539	19096	*
chr2	43033176	43065371	32196	*
chr2	43067040	43077585	10546	*
chr2	43078921	43085224	6304	*
chr2	43086407	43089336	2930	*
chr2	43092502	43095032	2531	*
chr2	43095577	43100832	5256	*
chr2	43105442	43110762	5321	*
chr2	43111111	43113684	2574	*
chr2	43122593	43126290	3698	*
chr2	43136628	43142155	5528	*
chr2	43154897	43160278	5382	*
chr2	43162702	43166179	3478	*
chr2	43182264	43190622	8359	*
chr2	43191769	43196843	5075	*
chr2	43198449	43217239	18791	*
chr2	43219421	43223628	4208	*
chr2	43228029	43272323	44295	*
chr2	43273458	43281198	7741	*
chr2	43286789	43290334	3546	*
chr2	43292605	43296820	4216	*
chr2	43298504	43301813	3310	*
chr2	43321840	43338982	17143	*
chr2	43343703	43347600	3898	*
chr2	43354643	43379657	25015	*
chr2	43380575	43385517	4943	*
chr2	43394025	43396246	2222	*
chr2	43397486	43400218	2733	*
chr2	43404445	43407991	3547	*
chr2	43410404	43414230	3827	*
chr2	43419504	43424303	4800	*
chr2	43428092	43448035	19944	*
chr2	43451207	43460148	8942	*
chr2	43476396	43483697	7302	*
chr2	43485250	43489239	3990	*
chr2	43491441	43504103	12663	*
chr2	43508284	43512000	3717	*
chr2	43521330	43524305	2976	*
chr2	43530059	43533848	3790	*
chr2	43535791	43541580	5790	*
chr2	43550780	43569841	19062	*
chr2	43606851	43609339	2489	*
chr2	43621838	43624589	2752	*
chr2	43631822	43635040	3219	*
chr2	43736204	43739688	3485	*
chr2	43761923	43765311	3389	*
chr2	43845357	43847682	2326	*
chr2	43850992	43854476	3485	*
chr2	43871562	43874478	2917	*
chr2	44003199	44013167	9969	*
chr2	44031884	44041739	9856	*
chr2	44046823	44059080	12258	*
chr2	44062401	44065405	3005	*
chr2	44072288	44086457	14170	*
chr2	44091633	44094036	2404	*
chr2	44096820	44104840	8021	*
chr2	44106054	44109672	3619	*
chr2	44118872	44122516	3645	*
chr2	44143943	44149444	5502	*
chr2	44258231	44260948	2718	*
chr2	44264013	44266705	2693	*
chr2	44270009	44284605	14597	*
chr2	44285798	44297628	11831	*
chr2	44429963	44432603	2641	*
chr2	44552693	44554907	2215	*
chr2	44678702	44681451	2750	*
chr2	44686044	44688766	2723	*
chr2	44768766	44771171	2406	*
chr2	44815647	44820294	4648	*
chr2	44839280	44841998	2719	*
chr2	44879285	44886048	6764	*
chr2	44900772	44904011	3240	*
chr2	44904372	44908047	3676	*
chr2	44961674	44966383	4710	*
chr2	44983155	44986390	3236	*
chr2	44997628	44999906	2279	*
chr2	45017479	45021232	3754	*
chr2	45023198	45029575	6378	*
chr2	45031517	45033786	2270	*
chr2	45041188	45043762	2575	*
chr2	45053136	45056678	3543	*
chr2	45067331	45072981	5651	*
chr2	45136720	45140119	3400	*
chr2	45151755	45158733	6979	*
chr2	45171256	45199083	27828	*
chr2	45204111	45215008	10898	*
chr2	45217798	45220494	2697	*
chr2	45222589	45225763	3175	*
chr2	45226085	45276207	50123	*
chr2	45277380	45286079	8700	*
chr2	45288568	45292253	3686	*
chr2	45292561	45294554	1994	*
chr2	45298089	45304425	6337	*
chr2	45305383	45309591	4209	*
chr2	45325835	45332329	6495	*
chr2	45340687	45359151	18465	*
chr2	45390573	45397654	7082	*
chr2	45402112	45405286	3175	*
chr2	45418469	45430077	11609	*
chr2	45449250	45451639	2390	*
chr2	45504126	45508679	4554	*
chr2	45509002	45513012	4011	*
chr2	45515973	45526366	10394	*
chr2	45528144	45537637	9494	*
chr2	45552381	45557347	4967	*
chr2	45574999	45577770	2772	*
chr2	45630319	45633625	3307	*
chr2	45639826	45641969	2144	*
chr2	45644574	45648963	4390	*
chr2	45695979	45697849	1871	*
chr2	45727980	45730859	2880	*
chr2	45739744	45742877	3134	*
chr2	45774459	45777087	2629	*
chr2	45779661	45800940	21280	*
chr2	45804807	45819505	14699	*
chr2	45821601	45829509	7909	*
chr2	45832082	45834525	2444	*
chr2	45836326	45841551	5226	*
chr2	45848900	45851327	2428	*
chr2	45863294	45867837	4544	*
chr2	45898813	45901549	2737	*
chr2	45938480	45942187	3708	*
chr2	45942577	45945860	3284	*
chr2	45946275	45949728	3454	*
chr2	45953152	45954918	1767	*
chr2	45960527	45963050	2524	*
chr2	45987347	45989254	1908	*
chr2	45997759	46000346	2588	*
chr2	46006260	46009708	3449	*
chr2	46011667	46014908	3242	*
chr2	46016943	46019471	2529	*
chr2	46030148	46032329	2182	*
chr2	46039305	46048479	9175	*
chr2	46057333	46070080	12748	*
chr2	46070739	46073328	2590	*
chr2	46074362	46076874	2513	*
chr2	46078535	46082020	3486	*
chr2	46134681	46139106	4426	*
chr2	46139963	46143200	3238	*
chr2	46148378	46156731	8354	*
chr2	46157526	46162460	4935	*
chr2	46165028	46167147	2120	*
chr2	46171250	46179897	8648	*
chr2	46181429	46186453	5025	*
chr2	46186784	46189338	2555	*
chr2	46193293	46202829	9537	*
chr2	46227060	46244351	17292	*
chr2	46251713	46254468	2756	*
chr2	46255497	46261601	6105	*
chr2	46265479	46269524	4046	*
chr2	46272250	46274808	2559	*
chr2	46275897	46278290	2394	*
chr2	46281510	46295036	13527	*
chr2	46309882	46313223	3342	*
chr2	46314931	46342005	27075	*
chr2	46342255	46348345	6091	*
chr2	46351950	46362363	10414	*
chr2	46366313	46378124	11812	*
chr2	46382025	46390237	8213	*
chr2	46392001	46396262	4262	*
chr2	46401784	46404445	2662	*
chr2	46407481	46414074	6594	*
chr2	46431050	46436322	5273	*
chr2	46451206	46453782	2577	*
chr2	46462821	46471661	8841	*
chr2	46477369	46481598	4230	*
chr2	46488014	46490525	2512	*
chr2	46502286	46507391	5106	*
chr2	46519376	46521242	1867	*
chr2	46533420	46540058	6639	*
chr2	46563334	46566759	3426	*
chr2	46583324	46591014	7691	*
chr2	46597640	46599884	2245	*
chr2	46604974	46607549	2576	*
chr2	46611081	46614921	3841	*
chr2	46623772	46645010	21239	*
chr2	46650144	46655604	5461	*
chr2	46657788	46669318	11531	*
chr2	46672250	46675190	2941	*
chr2	46677436	46692296	14861	*
chr2	46747380	46750355	2976	*
chr2	46771631	46783308	11678	*
chr2	46786803	46789713	2911	*
chr2	46804081	46807168	3088	*
chr2	46813950	46817947	3998	*
chr2	46818718	46822117	3400	*
chr2	46824227	46828460	4234	*
chr2	46828802	46838093	9292	*
chr2	46844273	46848286	4014	*
chr2	46856781	46872957	16177	*
chr2	46874540	46876733	2194	*
chr2	46879899	46888739	8841	*
chr2	46889276	46898639	9364	*
chr2	46933146	46936271	3126	*
chr2	47034726	47037559	2834	*
chr2	47088213	47090113	1901	*
chr2	47102876	47117994	15119	*
chr2	47118185	47120713	2529	*
chr2	47128244	47132936	4693	*
chr2	47179915	47192526	12612	*
chr2	47194457	47211927	17471	*
chr2	47216273	47223854	7582	*
chr2	47225249	47233606	8358	*
chr2	47235866	47238888	3023	*
chr2	47239426	47243780	4355	*
chr2	47276883	47278485	1603	*
chr2	47278910	47280885	1976	*
chr2	47280958	47286293	5336	*
chr2	47290151	47303006	12856	*
chr2	47305458	47329355	23898	*
chr2	47336512	47338454	1943	*
chr2	47339467	47343675	4209	*
chr2	47344310	47348305	3996	*
chr2	47351935	47355210	3276	*
chr2	47359009	47362133	3125	*
chr2	47397283	47400403	3121	*
chr2	47508115	47510065	1951	*
chr2	47593100	47601401	8302	*
chr2	47601832	47604535	2704	*
chr2	47606613	47614509	7897	*
chr2	47618299	47620914	2616	*
chr2	47627149	47634704	7556	*
chr2	47635008	47637620	2613	*
chr2	47640972	47654587	13616	*
chr2	47655199	47660804	5606	*
chr2	47669497	47677746	8250	*
chr2	47680131	47683029	2899	*
chr2	47685553	47691506	5954	*
chr2	47702429	47711591	9163	*
chr2	47722240	47733609	11370	*
chr2	47738663	47743891	5229	*
chr2	47750986	47756261	5276	*
chr2	47758909	47764526	5618	*
chr2	47774370	47778826	4457	*
chr2	47919724	47921896	2173	*
chr2	47933699	47936924	3226	*
chr2	47985799	47988669	2871	*
chr2	48071189	48073588	2400	*
chr2	48113402	48115685	2284	*
chr2	48121801	48125084	3284	*
chr2	48174926	48177427	2502	*
chr2	48182184	48186822	4639	*
chr2	48187035	48205325	18291	*
chr2	48211773	48220192	8420	*
chr2	48229881	48241578	11698	*
chr2	48246147	48251372	5226	*
chr2	48256734	48261735	5002	*
chr2	48263171	48267101	3931	*
chr2	48269765	48274626	4862	*
chr2	48317097	48340653	23557	*
chr2	48355744	48369538	13795	*
chr2	48382188	48386597	4410	*
chr2	48399529	48421709	22181	*
chr2	48424723	48427100	2378	*
chr2	48527055	48529022	1968	*
chr2	48533997	48537123	3127	*
chr2	48541821	48547204	5384	*
chr2	48559894	48562076	2183	*
chr2	48571068	48573329	2262	*
chr2	48579965	48583459	3495	*
chr2	48583864	48587674	3811	*
chr2	48593329	48595449	2121	*
chr2	48606320	48609236	2917	*
chr2	48609658	48611975	2318	*
chr2	48615631	48619688	4058	*
chr2	48678009	48682231	4223	*
chr2	48688428	48691225	2798	*
chr2	48708667	48712737	4071	*
chr2	48724250	48730803	6554	*
chr2	48733432	48738714	5283	*
chr2	48746335	48755862	9528	*
chr2	48765440	48769093	3654	*
chr2	48801547	48808871	7325	*
chr2	48818879	48820964	2086	*
chr2	48838283	48842225	3943	*
chr2	48845506	48869226	23721	*
chr2	48869533	48874035	4503	*
chr2	48875758	48879967	4210	*
chr2	48881378	48883500	2123	*
chr2	48884135	48889233	5099	*
chr2	48902202	48905295	3094	*
chr2	48906997	48909416	2420	*
chr2	48921160	48924415	3256	*
chr2	48929160	48952726	23567	*
chr2	48953322	48958224	4903	*
chr2	49028844	49033155	4312	*
chr2	49033641	49035990	2350	*
chr2	49036338	49038554	2217	*
chr2	49105042	49108934	3893	*
chr2	49109578	49115815	6238	*
chr2	49119658	49123232	3575	*
chr2	49160009	49162778	2770	*
chr2	49173078	49176740	3663	*
chr2	49206486	49210533	4048	*
chr2	49235730	49237820	2091	*
chr2	49239160	49245900	6741	*
chr2	49251838	49255127	3290	*
chr2	49255869	49257955	2087	*
chr2	49265625	49276055	10431	*
chr2	49294714	49298583	3870	*
chr2	49325052	49329950	4899	*
chr2	49333537	49335519	1983	*
chr2	49338374	49357563	19190	*
chr2	49399761	49402573	2813	*
chr2	49416848	49418865	2018	*
chr2	49422590	49425673	3084	*
chr2	49428651	49431880	3230	*
chr2	49439149	49449909	10761	*
chr2	49471761	49473863	2103	*
chr2	49508879	49514489	5611	*
chr2	49514993	49517636	2644	*
chr2	49523807	49527067	3261	*
chr2	49551684	49554610	2927	*
chr2	49619333	49624527	5195	*
chr2	49624975	49627565	2591	*
chr2	49651779	49656596	4818	*
chr2	49669699	49683338	13640	*
chr2	49697546	49699899	2354	*
chr2	49701369	49703872	2504	*
chr2	49704437	49707396	2960	*
chr2	49729363	49731393	2031	*
chr2	49760301	49764063	3763	*
chr2	49783910	49787587	3678	*
chr2	49790140	49792865	2726	*
chr2	49794415	49798358	3944	*
chr2	49798850	49804661	5812	*
chr2	49877270	49881094	3825	*
chr2	49882862	49885114	2253	*
chr2	49999707	50002226	2520	*
chr2	50534142	50537346	3205	*
chr2	50712424	50714485	2062	*
chr2	50888658	50891381	2724	*
chr2	51053178	51054846	1669	*
chr2	51112498	51115004	2507	*
chr2	51119166	51123316	4151	*
chr2	51148931	51154017	5087	*
chr2	51201266	51205055	3790	*
chr2	51222639	51225838	3200	*
chr2	51434490	51437733	3244	*
chr2	51444823	51447725	2903	*
chr2	51466903	51469865	2963	*
chr2	51473383	51476201	2819	*
chr2	51476907	51480026	3120	*
chr2	51484333	51487462	3130	*
chr2	51577087	51588112	11026	*
chr2	51590200	51593019	2820	*
chr2	51624663	51627268	2606	*
chr2	51655422	51658629	3208	*
chr2	51702723	51712440	9718	*
chr2	51717970	51723523	5554	*
chr2	51740273	51743436	3164	*
chr2	51754649	51756157	1509	*
chr2	51808000	51814608	6609	*
chr2	51869920	51876021	6102	*
chr2	51888180	51890981	2802	*
chr2	51900204	51903107	2904	*
chr2	51954728	51958493	3766	*
chr2	52061239	52064954	3716	*
chr2	52118081	52120770	2690	*
chr2	52147083	52150652	3570	*
chr2	52173630	52175720	2091	*
chr2	52191726	52196537	4812	*
chr2	52208044	52211862	3819	*
chr2	52236749	52251460	14712	*
chr2	52252790	52258787	5998	*
chr2	52261034	52265295	4262	*
chr2	52284296	52287546	3251	*
chr2	52307716	52311929	4214	*
chr2	52315825	52318862	3038	*
chr2	52319270	52322556	3287	*
chr2	52387287	52390708	3422	*
chr2	52401442	52403540	2099	*
chr2	52409355	52411938	2584	*
chr2	52437518	52445192	7675	*
chr2	52476819	52479597	2779	*
chr2	52492912	52496826	3915	*
chr2	52502057	52506320	4264	*
chr2	52509091	52510847	1757	*
chr2	52511595	52515587	3993	*
chr2	52516878	52519801	2924	*
chr2	52562417	52566279	3863	*
chr2	52572854	52588700	15847	*
chr2	52593645	52596820	3176	*
chr2	52600522	52603444	2923	*
chr2	52604620	52614146	9527	*
chr2	52616455	52623768	7314	*
chr2	52635334	52640307	4974	*
chr2	52651415	52654196	2782	*
chr2	52659239	52663860	4622	*
chr2	52667960	52670681	2722	*
chr2	52690772	52695886	5115	*
chr2	52701948	52714112	12165	*
chr2	52719613	52721989	2377	*
chr2	52727434	52729497	2064	*
chr2	52731483	52745292	13810	*
chr2	52751837	52760520	8684	*
chr2	52761028	52765265	4238	*
chr2	52779538	52786567	7030	*
chr2	52786777	52796347	9571	*
chr2	52818469	52823757	5289	*
chr2	52828817	52842978	14162	*
chr2	52860690	52871479	10790	*
chr2	52874334	52886987	12654	*
chr2	52931879	52934892	3014	*
chr2	52935331	52943765	8435	*
chr2	52946666	52949567	2902	*
chr2	52950324	52960987	10664	*
chr2	52968442	52972684	4243	*
chr2	52981665	52986032	4368	*
chr2	52999952	53002487	2536	*
chr2	53017154	53019522	2369	*
chr2	53026247	53030798	4552	*
chr2	53033123	53037756	4634	*
chr2	53053187	53061544	8358	*
chr2	53088443	53091626	3184	*
chr2	53093957	53096732	2776	*
chr2	53121531	53134559	13029	*
chr2	53146690	53149208	2519	*
chr2	53157015	53159100	2086	*
chr2	53194334	53196687	2354	*
chr2	53203561	53207761	4201	*
chr2	53230421	53236125	5705	*
chr2	53242235	53245099	2865	*
chr2	53254272	53256123	1852	*
chr2	53274380	53278096	3717	*
chr2	53282253	53292689	10437	*
chr2	53304684	53313773	9090	*
chr2	53326158	53330641	4484	*
chr2	53330981	53347237	16257	*
chr2	53351468	53353804	2337	*
chr2	53372703	53375340	2638	*
chr2	53379659	53382560	2902	*
chr2	53426141	53432228	6088	*
chr2	53433407	53438552	5146	*
chr2	53452038	53454049	2012	*
chr2	53470951	53472935	1985	*
chr2	53556000	53563832	7833	*
chr2	53584186	53588136	3951	*
chr2	53599011	53611238	12228	*
chr2	53614965	53618229	3265	*
chr2	54088354	54091669	3316	*
chr2	54103913	54105994	2082	*
chr2	54130171	54132675	2505	*
chr2	54138778	54141452	2675	*
chr2	54157919	54161571	3653	*
chr2	54163447	54173451	10005	*
chr2	54186558	54189776	3219	*
chr2	54204031	54206379	2349	*
chr2	54229659	54232990	3332	*
chr2	54240212	54243155	2944	*
chr2	54269136	54279472	10337	*
chr2	54292282	54302534	10253	*
chr2	54318939	54321552	2614	*
chr2	54333673	54338060	4388	*
chr2	54386544	54388879	2336	*
chr2	54442750	54446208	3459	*
chr2	54447945	54450253	2309	*
chr2	54690743	54694563	3821	*
chr2	54705210	54707688	2479	*
chr2	54710393	54713835	3443	*
chr2	54824612	54826477	1866	*
chr2	54847312	54849662	2351	*
chr2	54851952	54854714	2763	*
chr2	54863779	54877332	13554	*
chr2	54879597	54884332	4736	*
chr2	54907334	54910615	3282	*
chr2	54914005	54917331	3327	*
chr2	55053418	55055656	2239	*
chr2	55056114	55057782	1669	*
chr2	55060195	55063162	2968	*
chr2	55068209	55070517	2309	*
chr2	55074950	55086441	11492	*
chr2	55088815	55101060	12246	*
chr2	55102611	55111917	9307	*
chr2	55114037	55118416	4380	*
chr2	55120946	55124638	3693	*
chr2	55125690	55173124	47435	*
chr2	55176915	55190263	13349	*
chr2	55206278	55214128	7851	*
chr2	55422875	55428267	5393	*
chr2	55458689	55461779	3091	*
chr2	55488667	55492734	4068	*
chr2	55701301	55704880	3580	*
chr2	55713510	55716029	2520	*
chr2	55717909	55721972	4064	*
chr2	55722420	55725702	3283	*
chr2	55726117	55736316	10200	*
chr2	55743711	55748503	4793	*
chr2	55750371	55752588	2218	*
chr2	55758173	55760232	2060	*
chr2	55763260	55765937	2678	*
chr2	55778686	55783019	4334	*
chr2	55783861	55787503	3643	*
chr2	55803447	55812002	8556	*
chr2	55837806	55842241	4436	*
chr2	55850738	55854095	3358	*
chr2	55856776	55862264	5489	*
chr2	55871765	55878086	6322	*
chr2	55878217	55889986	11770	*
chr2	55894559	55896764	2206	*
chr2	55897661	55901521	3861	*
chr2	55904459	55907629	3171	*
chr2	55913676	55922076	8401	*
chr2	55931067	55933347	2281	*
chr2	55947146	55955439	8294	*
chr2	55957583	55960385	2803	*
chr2	55962963	55972384	9422	*
chr2	55982632	55990215	7584	*
chr2	55991438	56004107	12670	*
chr2	56005852	56009612	3761	*
chr2	56010677	56019088	8412	*
chr2	56019739	56034540	14802	*
chr2	56036108	56043778	7671	*
chr2	56044488	56048746	4259	*
chr2	56049554	56051826	2273	*
chr2	56101438	56103486	2049	*
chr2	56106709	56109418	2710	*
chr2	56110929	56131871	20943	*
chr2	56150338	56153021	2684	*
chr2	56157435	56167389	9955	*
chr2	56167676	56172464	4789	*
chr2	56175934	56178228	2295	*
chr2	56196459	56198942	2484	*
chr2	56221742	56224366	2625	*
chr2	56247888	56249861	1974	*
chr2	56289850	56301550	11701	*
chr2	56303735	56312691	8957	*
chr2	56315652	56318862	3211	*
chr2	56335536	56349170	13635	*
chr2	56353642	56357348	3707	*
chr2	56412650	56415333	2684	*
chr2	56428994	56431879	2886	*
chr2	56443330	56445140	1811	*
chr2	56447846	56450865	3020	*
chr2	56457771	56460054	2284	*
chr2	56472151	56474941	2791	*
chr2	56480108	56487416	7309	*
chr2	56512610	56517002	4393	*
chr2	56568414	56571620	3207	*
chr2	56593573	56595444	1872	*
chr2	56637197	56639541	2345	*
chr2	56679908	56683780	3873	*
chr2	56700139	56701905	1767	*
chr2	56702377	56706614	4238	*
chr2	56710976	56717552	6577	*
chr2	56740780	56744557	3778	*
chr2	56746207	56748861	2655	*
chr2	56750083	56759563	9481	*
chr2	56785776	56788907	3132	*
chr2	56808439	56809817	1379	*
chr2	56825791	56829132	3342	*
chr2	56832263	56836186	3924	*
chr2	56864210	56868304	4095	*
chr2	56982718	56985796	3079	*
chr2	57047277	57049531	2255	*
chr2	57085903	57088333	2431	*
chr2	57165258	57167551	2294	*
chr2	57188493	57190605	2113	*
chr2	57195747	57203871	8125	*
chr2	57211629	57214412	2784	*
chr2	57225202	57227876	2675	*
chr2	57258706	57260709	2004	*
chr2	57276671	57280200	3530	*
chr2	57289090	57291650	2561	*
chr2	57304082	57307859	3778	*
chr2	57310783	57316420	5638	*
chr2	57327765	57331667	3903	*
chr2	57334238	57337455	3218	*
chr2	57397571	57401034	3464	*
chr2	57406557	57409184	2628	*
chr2	57442583	57445445	2863	*
chr2	57458860	57461921	3062	*
chr2	57463912	57473860	9949	*
chr2	57492510	57496760	4251	*
chr2	57497964	57500462	2499	*
chr2	57506536	57508975	2440	*
chr2	57530250	57547632	17383	*
chr2	57615056	57624669	9614	*
chr2	57629108	57632184	3077	*
chr2	57656134	57658762	2629	*
chr2	57664504	57667904	3401	*
chr2	57712185	57716187	4003	*
chr2	57733886	57738826	4941	*
chr2	57739392	57743319	3928	*
chr2	57748618	57751151	2534	*
chr2	57804673	57809018	4346	*
chr2	57896261	57899719	3459	*
chr2	57941435	57943666	2232	*
chr2	57955363	57958181	2819	*
chr2	57960123	57962970	2848	*
chr2	58002696	58006124	3429	*
chr2	58019505	58026715	7211	*
chr2	58030117	58032344	2228	*
chr2	58043985	58060293	16309	*
chr2	58066078	58078841	12764	*
chr2	58098341	58100211	1871	*
chr2	58100680	58106097	5418	*
chr2	58106512	58111019	4508	*
chr2	58120348	58122423	2076	*
chr2	58126934	58129776	2843	*
chr2	58130392	58152328	21937	*
chr2	58157386	58161602	4217	*
chr2	58164375	58170507	6133	*
chr2	58179591	58188164	8574	*
chr2	58251205	58255955	4751	*
chr2	58259267	58262050	2784	*
chr2	58277882	58280435	2554	*
chr2	58283011	58286949	3939	*
chr2	58288749	58293402	4654	*
chr2	58320288	58323971	3684	*
chr2	58349434	58353800	4367	*
chr2	58355025	58376423	21399	*
chr2	58390439	58392319	1881	*
chr2	58406161	58414915	8755	*
chr2	58440617	58443428	2812	*
chr2	58511422	58513475	2054	*
chr2	58557829	58569987	12159	*
chr2	58571954	58577347	5394	*
chr2	58580124	58583897	3774	*
chr2	58589539	58594603	5065	*
chr2	58629147	58648427	19281	*
chr2	58653019	58656086	3068	*
chr2	58682024	58683852	1829	*
chr2	58684509	58687660	3152	*
chr2	58700133	58723976	23844	*
chr2	58738081	58740904	2824	*
chr2	58749803	58751828	2026	*
chr2	58755758	58760929	5172	*
chr2	58765918	58782917	17000	*
chr2	58785858	58803572	17715	*
chr2	58806134	58811165	5032	*
chr2	58812171	58814277	2107	*
chr2	58917259	58920010	2752	*
chr2	58925413	58930902	5490	*
chr2	58934940	58937243	2304	*
chr2	58944193	58946667	2475	*
chr2	58947435	58962487	15053	*
chr2	58968887	58984864	15978	*
chr2	58993398	58995996	2599	*
chr2	58996646	59002204	5559	*
chr2	59004571	59006784	2214	*
chr2	59024686	59029756	5071	*
chr2	59030105	59035372	5268	*
chr2	59039709	59048351	8643	*
chr2	59055761	59059567	3807	*
chr2	59061634	59066764	5131	*
chr2	59067346	59069388	2043	*
chr2	59073228	59076288	3061	*
chr2	59078258	59080501	2244	*
chr2	59082116	59084454	2339	*
chr2	59091381	59096029	4649	*
chr2	59101025	59106956	5932	*
chr2	59107146	59111137	3992	*
chr2	59127839	59132463	4625	*
chr2	59146681	59155065	8385	*
chr2	59167214	59169396	2183	*
chr2	59173267	59182869	9603	*
chr2	59187449	59193015	5567	*
chr2	59193411	59196794	3384	*
chr2	59200277	59202260	1984	*
chr2	59202780	59206199	3420	*
chr2	59207840	59217993	10154	*
chr2	59219941	59228448	8508	*
chr2	59235677	59238198	2522	*
chr2	59254698	59257951	3254	*
chr2	59265807	59268517	2711	*
chr2	59318955	59325180	6226	*
chr2	59335127	59340000	4874	*
chr2	59343188	59348057	4870	*
chr2	59383070	59396923	13854	*
chr2	59421840	59424362	2523	*
chr2	59433279	59451743	18465	*
chr2	59454976	59459337	4362	*
chr2	59462239	59465439	3201	*
chr2	59516450	59518779	2330	*
chr2	59523560	59531829	8270	*
chr2	59545387	59550041	4655	*
chr2	59560921	59564386	3466	*
chr2	59567849	59570560	2712	*
chr2	59571328	59574649	3322	*
chr2	59592595	59601768	9174	*
chr2	59628695	59637892	9198	*
chr2	59641049	59645094	4046	*
chr2	59645396	59648735	3340	*
chr2	59651048	59675800	24753	*
chr2	59710469	59714166	3698	*
chr2	59715910	59719029	3120	*
chr2	59721872	59742344	20473	*
chr2	59742784	59747936	5153	*
chr2	59748924	59751384	2461	*
chr2	59751713	59756719	5007	*
chr2	59758286	59765545	7260	*
chr2	59777173	59781111	3939	*
chr2	59785339	59788243	2905	*
chr2	59803112	59806753	3642	*
chr2	59812624	59815763	3140	*
chr2	59832934	59836740	3807	*
chr2	59839497	59843416	3920	*
chr2	59865823	59880995	15173	*
chr2	59899281	59902306	3026	*
chr2	59904010	59907997	3988	*
chr2	59910309	59918481	8173	*
chr2	59920429	59930101	9673	*
chr2	59934143	59957154	23012	*
chr2	59971243	59972801	1559	*
chr2	59988238	59991635	3398	*
chr2	59993440	59998750	5311	*
chr2	60000750	60005449	4700	*
chr2	60006597	60009970	3374	*
chr2	60028061	60031339	3279	*
chr2	60044513	60051656	7144	*
chr2	60063117	60070987	7871	*
chr2	60071660	60083519	11860	*
chr2	60089131	60100023	10893	*
chr2	60105521	60108221	2701	*
chr2	60122610	60128150	5541	*
chr2	60133003	60140474	7472	*
chr2	60151984	60157744	5761	*
chr2	60158068	60161744	3677	*
chr2	60166298	60170101	3804	*
chr2	60172529	60183552	11024	*
chr2	60206868	60229051	22184	*
chr2	60257005	60265044	8040	*
chr2	60269226	60273342	4117	*
chr2	60274025	60281589	7565	*
chr2	60282571	60292265	9695	*
chr2	60294604	60300329	5726	*
chr2	60301847	60325838	23992	*
chr2	60330400	60337760	7361	*
chr2	60340552	60343350	2799	*
chr2	60349415	60361490	12076	*
chr2	60365460	60367895	2436	*
chr2	60369172	60373145	3974	*
chr2	60375132	60389606	14475	*
chr2	60390393	60396333	5941	*
chr2	60397222	60412672	15451	*
chr2	60413253	60425146	11894	*
chr2	60427994	60434824	6831	*
chr2	60435908	60439839	3932	*
chr2	60443732	60446062	2331	*
chr2	60572738	60580211	7474	*
chr2	60595088	60597737	2650	*
chr2	60617106	60620358	3253	*
chr2	60624132	60630722	6591	*
chr2	60676746	60678995	2250	*
chr2	60687888	60697014	9127	*
chr2	60697391	60700498	3108	*
chr2	60717398	60721498	4101	*
chr2	60727763	60729917	2155	*
chr2	60736514	60747455	10942	*
chr2	60812779	60814734	1956	*
chr2	60816620	60834400	17781	*
chr2	60837725	60852737	15013	*
chr2	60859126	60861469	2344	*
chr2	60956615	60959171	2557	*
chr2	60962628	60966194	3567	*
chr2	60967961	60970682	2722	*
chr2	60976223	60979014	2792	*
chr2	61549956	61552325	2370	*
chr2	61574264	61577333	3070	*
chr2	61598050	61603737	5688	*
chr2	61604617	61608579	3963	*
chr2	61609031	61611441	2411	*
chr2	61611869	61621084	9216	*
chr2	61629823	61632785	2963	*
chr2	61635285	61641270	5986	*
chr2	61654067	61656165	2099	*
chr2	61664682	61668731	4050	*
chr2	61697368	61700316	2949	*
chr2	61701127	61708833	7707	*
chr2	61717455	61719270	1816	*
chr2	61722829	61726146	3318	*
chr2	61736716	61739179	2464	*
chr2	61742430	61744779	2350	*
chr2	61767897	61771578	3682	*
chr2	61811898	61821801	9904	*
chr2	61840412	61842449	2038	*
chr2	61925635	61930374	4740	*
chr2	61930777	61945494	14718	*
chr2	61946021	61950974	4954	*
chr2	61952808	61957318	4511	*
chr2	61962210	61973026	10817	*
chr2	61994765	61998757	3993	*
chr2	62004844	62006688	1845	*
chr2	62006998	62009363	2366	*
chr2	62009679	62012114	2436	*
chr2	62022687	62037585	14899	*
chr2	62043226	62045333	2108	*
chr2	62050317	62053548	3232	*
chr2	62054558	62069023	14466	*
chr2	62093355	62107430	14076	*
chr2	62112220	62115434	3215	*
chr2	62137682	62154104	16423	*
chr2	62156702	62160391	3690	*
chr2	62167085	62172308	5224	*
chr2	62174564	62177286	2723	*
chr2	62178781	62183578	4798	*
chr2	62286186	62293792	7607	*
chr2	62301678	62307767	6090	*
chr2	62309182	62312933	3752	*
chr2	62313294	62317575	4282	*
chr2	62327659	62330373	2715	*
chr2	62333637	62335674	2038	*
chr2	62339528	62345589	6062	*
chr2	62359314	62363844	4531	*
chr2	62378773	62380597	1825	*
chr2	62413314	62416546	3233	*
chr2	62431475	62436503	5029	*
chr2	62445631	62449000	3370	*
chr2	62451761	62469513	17753	*
chr2	62471293	62474117	2825	*
chr2	62476266	62478705	2440	*
chr2	62481140	62499037	17898	*
chr2	62539277	62542323	3047	*
chr2	62544773	62547333	2561	*
chr2	62557076	62562941	5866	*
chr2	62572130	62576423	4294	*
chr2	62588446	62601868	13423	*
chr2	62640421	62644486	4066	*
chr2	62654119	62669586	15468	*
chr2	62694914	62704271	9358	*
chr2	62759221	62760967	1747	*
chr2	62788478	62798572	10095	*
chr2	62944248	62949136	4889	*
chr2	62964008	62972576	8569	*
chr2	63027965	63042036	14072	*
chr2	63117411	63120165	2755	*
chr2	63211484	63213033	1550	*
chr2	63237658	63246697	9040	*
chr2	63250077	63252971	2895	*
chr2	63255404	63259583	4180	*
chr2	63261243	63264312	3070	*
chr2	63316103	63318470	2368	*
chr2	63376690	63386533	9844	*
chr2	63419142	63422995	3854	*
chr2	63500818	63504770	3953	*
chr2	63513400	63516092	2693	*
chr2	63541011	63543636	2626	*
chr2	63563689	63566173	2485	*
chr2	63613189	63616188	3000	*
chr2	63676958	63680590	3633	*
chr2	63682807	63690647	7841	*
chr2	63710419	63713804	3386	*
chr2	63727830	63731162	3333	*
chr2	63742328	63745500	3173	*
chr2	63745829	63747850	2022	*
chr2	63794976	63802475	7500	*
chr2	63802925	63823113	20189	*
chr2	63828087	63830389	2303	*
chr2	64031210	64041751	10542	*
chr2	64042565	64080336	37772	*
chr2	64083248	64090887	7640	*
chr2	64097197	64122199	25003	*
chr2	64123968	64126714	2747	*
chr2	64134494	64140726	6233	*
chr2	64156369	64158492	2124	*
chr2	64173234	64197394	24161	*
chr2	64204689	64207308	2620	*
chr2	64207742	64227578	19837	*
chr2	64229687	64249988	20302	*
chr2	64251657	64277759	26103	*
chr2	64278067	64292095	14029	*
chr2	64297603	64305328	7726	*
chr2	64317290	64321028	3739	*
chr2	64322753	64326491	3739	*
chr2	64344249	64351441	7193	*
chr2	64358157	64366355	8199	*
chr2	64368441	64373681	5241	*
chr2	64381341	64388134	6794	*
chr2	64393462	64397651	4190	*
chr2	64399046	64406321	7276	*
chr2	64414897	64418862	3966	*
chr2	64422248	64425074	2827	*
chr2	64439046	64441140	2095	*
chr2	64462266	64476236	13971	*
chr2	64476629	64491161	14533	*
chr2	64491476	64494965	3490	*
chr2	64496477	64499711	3235	*
chr2	64504059	64506577	2519	*
chr2	64564241	64566494	2254	*
chr2	64599018	64601449	2432	*
chr2	64603323	64612454	9132	*
chr2	64614267	64625261	10995	*
chr2	64627570	64630926	3357	*
chr2	64641879	64645480	3602	*
chr2	64656465	64674451	17987	*
chr2	64677764	64707580	29817	*
chr2	64710826	64714686	3861	*
chr2	64716681	64734492	17812	*
chr2	64741235	64747450	6216	*
chr2	64754872	64757819	2948	*
chr2	64758189	64761149	2961	*
chr2	64770481	64773097	2617	*
chr2	64777241	64780986	3746	*
chr2	64781320	64783950	2631	*
chr2	64797484	64801159	3676	*
chr2	64806738	64815415	8678	*
chr2	64834389	64843725	9337	*
chr2	64846986	64853953	6968	*
chr2	64856225	64859280	3056	*
chr2	64866813	64869145	2333	*
chr2	64869850	64872174	2325	*
chr2	64880067	64883822	3756	*
chr2	64899775	64907248	7474	*
chr2	64939309	64944891	5583	*
chr2	64946829	64950007	3179	*
chr2	64952870	64959680	6811	*
chr2	64964082	64968759	4678	*
chr2	65013921	65017129	3209	*
chr2	65018499	65022387	3889	*
chr2	65025631	65029381	3751	*
chr2	65138489	65143217	4729	*
chr2	65149314	65154073	4760	*
chr2	65324210	65327579	3370	*
chr2	65372012	65374873	2862	*
chr2	65385773	65392128	6356	*
chr2	65412238	65424435	12198	*
chr2	65463562	65465944	2383	*
chr2	65484735	65486919	2185	*
chr2	65487401	65489524	2124	*
chr2	65513119	65515823	2705	*
chr2	65549132	65551369	2238	*
chr2	65576068	65578272	2205	*
chr2	65585634	65588378	2745	*
chr2	65600543	65610329	9787	*
chr2	65617497	65622312	4816	*
chr2	65629971	65641113	11143	*
chr2	65655639	65658092	2454	*
chr2	65661095	65663017	1923	*
chr2	65669838	65672303	2466	*
chr2	65675817	65679445	3629	*
chr2	65686101	65691927	5827	*
chr2	65697872	65699825	1954	*
chr2	65702477	65706272	3796	*
chr2	65709926	65718310	8385	*
chr2	65721719	65727876	6158	*
chr2	65728095	65735019	6925	*
chr2	65742869	65746609	3741	*
chr2	65748615	65750752	2138	*
chr2	65756810	65770556	13747	*
chr2	65776849	65796114	19266	*
chr2	65796687	65801424	4738	*
chr2	65833161	65837103	3943	*
chr2	65839449	65841491	2043	*
chr2	65843753	65848025	4273	*
chr2	65852387	65864081	11695	*
chr2	65875923	65879548	3626	*
chr2	65883098	65890250	7153	*
chr2	65894879	65903242	8364	*
chr2	65914228	65923305	9078	*
chr2	65928408	65931743	3336	*
chr2	65944059	65946735	2677	*
chr2	65949847	65954000	4154	*
chr2	65965396	65985924	20529	*
chr2	65990835	65994257	3423	*
chr2	66000768	66004936	4169	*
chr2	66007571	66009809	2239	*
chr2	66020636	66022867	2232	*
chr2	66023346	66025135	1790	*
chr2	66035360	66046835	11476	*
chr2	66052569	66086337	33769	*
chr2	66090638	66095578	4941	*
chr2	66112708	66115634	2927	*
chr2	66117934	66127841	9908	*
chr2	66145953	66148457	2505	*
chr2	66156077	66168021	11945	*
chr2	66168808	66172130	3323	*
chr2	66173326	66177464	4139	*
chr2	66183405	66198509	15105	*
chr2	66201030	66203650	2621	*
chr2	66204205	66207229	3025	*
chr2	66213083	66218064	4982	*
chr2	66218889	66222696	3808	*
chr2	66222999	66225158	2160	*
chr2	66231841	66235196	3356	*
chr2	66256337	66260949	4613	*
chr2	66264239	66266962	2724	*
chr2	66282992	66287891	4900	*
chr2	66295777	66301816	6040	*
chr2	66316016	66318259	2244	*
chr2	66322348	66325088	2741	*
chr2	66332107	66334941	2835	*
chr2	66339386	66342370	2985	*
chr2	66376443	66379933	3491	*
chr2	66380247	66382177	1931	*
chr2	66387245	66389863	2619	*
chr2	66416643	66422400	5758	*
chr2	66436091	66446942	10852	*
chr2	66448927	66451590	2664	*
chr2	66453823	66458245	4423	*
chr2	66462106	66463680	1575	*
chr2	66490382	66493376	2995	*
chr2	66495040	66501005	5966	*
chr2	66506543	66509866	3324	*
chr2	66514391	66523290	8900	*
chr2	66524816	66526834	2019	*
chr2	66536421	66543496	7076	*
chr2	66546477	66548520	2044	*
chr2	66553203	66569248	16046	*
chr2	66570931	66574337	3407	*
chr2	66589017	66599894	10878	*
chr2	66624234	66625531	1298	*
chr2	66674506	66676678	2173	*
chr2	66689626	66694059	4434	*
chr2	66696766	66699560	2795	*
chr2	66703951	66707532	3582	*
