## Supplementary material for "Human brain region-specific variably methylated regions (VMRs) are enriched for heritability of distinct neuropsychiatric traits": Table S12 (part 6 of 8)

### Sheet: TableS12b.HC_CH-DMRs (continued)
Table S12b. CH-DMRs identified among neuronal samples isolated from the two hippocampus tissue groups.
chr2	66728647	66731117	2471	*
chr2	66740778	66746523	5746	*
chr2	66787438	66790824	3387	*
chr2	66848853	66854060	5208	*
chr2	66865961	66867711	1751	*
chr2	66872053	66873867	1815	*
chr2	66929591	66932787	3197	*
chr2	66962775	66965201	2427	*
chr2	66988716	66991871	3156	*
chr2	67004903	67007846	2944	*
chr2	67038344	67041150	2807	*
chr2	67097791	67101330	3540	*
chr2	67211300	67216940	5641	*
chr2	67229217	67231339	2123	*
chr2	67246530	67248957	2428	*
chr2	67258924	67261596	2673	*
chr2	67317564	67325195	7632	*
chr2	67338898	67342014	3117	*
chr2	67449916	67465558	15643	*
chr2	67466599	67468968	2370	*
chr2	67485341	67487320	1980	*
chr2	67510775	67513695	2921	*
chr2	67525197	67528085	2889	*
chr2	67529002	67531173	2172	*
chr2	67555832	67557940	2109	*
chr2	67560229	67574339	14111	*
chr2	67615597	67617685	2089	*
chr2	67630253	67633348	3096	*
chr2	67652067	67656630	4564	*
chr2	67660198	67666992	6795	*
chr2	67682142	67684416	2275	*
chr2	67708865	67720719	11855	*
chr2	67726830	67729456	2627	*
chr2	67750856	67754185	3330	*
chr2	67756633	67760288	3656	*
chr2	67774918	67779845	4928	*
chr2	67780537	67792427	11891	*
chr2	67831771	67834592	2822	*
chr2	67839528	67843868	4341	*
chr2	67846837	67855627	8791	*
chr2	67857804	67883585	25782	*
chr2	67898507	67906466	7960	*
chr2	67917515	67921277	3763	*
chr2	67925968	67931582	5615	*
chr2	67934850	67941202	6353	*
chr2	67941595	67951260	9666	*
chr2	67952722	67955075	2354	*
chr2	67970187	67977699	7513	*
chr2	67991494	67998288	6795	*
chr2	67999014	68002610	3597	*
chr2	68007120	68016467	9348	*
chr2	68016688	68023247	6560	*
chr2	68090737	68093287	2551	*
chr2	68093820	68096158	2339	*
chr2	68101044	68104028	2985	*
chr2	68118295	68121763	3469	*
chr2	68344588	68350592	6005	*
chr2	68354895	68359032	4138	*
chr2	68371996	68375382	3387	*
chr2	68375789	68379457	3669	*
chr2	68394649	68397286	2638	*
chr2	68452509	68461151	8643	*
chr2	68477126	68479328	2203	*
chr2	68483064	68487769	4706	*
chr2	68626448	68631772	5325	*
chr2	68635564	68639189	3626	*
chr2	68640046	68643400	3355	*
chr2	68643952	68652057	8106	*
chr2	68657986	68659765	1780	*
chr2	68660331	68665890	5560	*
chr2	68685467	68700183	14717	*
chr2	68701414	68712077	10664	*
chr2	68720690	68722927	2238	*
chr2	68762144	68764791	2648	*
chr2	68815619	68820242	4624	*
chr2	68823409	68844584	21176	*
chr2	68858016	68866730	8715	*
chr2	68869879	68874620	4742	*
chr2	68881675	68890639	8965	*
chr2	68905606	68928597	22992	*
chr2	68929497	68938765	9269	*
chr2	68951082	68953307	2226	*
chr2	68957454	68960554	3101	*
chr2	68968588	68972523	3936	*
chr2	68986143	68988747	2605	*
chr2	68993575	68996624	3050	*
chr2	69006477	69009373	2897	*
chr2	69016514	69023161	6648	*
chr2	69024583	69027437	2855	*
chr2	69028982	69062734	33753	*
chr2	69065121	69099560	34440	*
chr2	69101212	69135522	34311	*
chr2	69136041	69137893	1853	*
chr2	69144756	69153049	8294	*
chr2	69158208	69195143	36936	*
chr2	69198254	69256649	58396	*
chr2	69263335	69265985	2651	*
chr2	69268735	69275821	7087	*
chr2	69285046	69293385	8340	*
chr2	69296231	69305409	9179	*
chr2	69656854	69660498	3645	*
chr2	69664738	69668109	3372	*
chr2	69674457	69678240	3784	*
chr2	69678242	69680904	2663	*
chr2	69697337	69720631	23295	*
chr2	69725697	69729072	3376	*
chr2	69743067	69748318	5252	*
chr2	69761058	69763052	1995	*
chr2	69781282	69783300	2019	*
chr2	69794772	69805820	11049	*
chr2	69806028	69814852	8825	*
chr2	69952755	69956100	3346	*
chr2	69963227	69968443	5217	*
chr2	69969656	69972043	2388	*
chr2	69972406	69974644	2239	*
chr2	69976561	69979184	2624	*
chr2	69984915	69988434	3520	*
chr2	69991252	70001618	10367	*
chr2	70002884	70015932	13049	*
chr2	70025698	70028530	2833	*
chr2	70041615	70043846	2232	*
chr2	70304817	70307015	2199	*
chr2	70318172	70321304	3133	*
chr2	70328323	70330564	2242	*
chr2	70336758	70340883	4126	*
chr2	70344698	70349643	4946	*
chr2	70352239	70354837	2599	*
chr2	70356655	70371785	15131	*
chr2	70374500	70377977	3478	*
chr2	70383371	70388208	4838	*
chr2	70395179	70397124	1946	*
chr2	70398323	70401070	2748	*
chr2	70409596	70415323	5728	*
chr2	70416706	70422019	5314	*
chr2	70424864	70428253	3390	*
chr2	70436239	70536880	100642	*
chr2	70538802	70551073	12272	*
chr2	70555551	70574687	19137	*
chr2	70575693	70598200	22508	*
chr2	70606717	70633270	26554	*
chr2	70638621	70642093	3473	*
chr2	70643829	70646604	2776	*
chr2	70775901	70777828	1928	*
chr2	70781172	70784111	2940	*
chr2	70787059	70788989	1931	*
chr2	70791387	70794699	3313	*
chr2	70795157	70798151	2995	*
chr2	70807032	70825774	18743	*
chr2	70826631	70832690	6060	*
chr2	70862320	70875081	12762	*
chr2	70893793	70896080	2288	*
chr2	70919724	70922512	2789	*
chr2	70922879	70933747	10869	*
chr2	71002839	71010741	7903	*
chr2	71020128	71022676	2549	*
chr2	71025542	71028758	3217	*
chr2	71032646	71036912	4267	*
chr2	71052789	71054986	2198	*
chr2	71094330	71097276	2947	*
chr2	71123188	71125080	1893	*
chr2	71153262	71155942	2681	*
chr2	71165395	71169702	4308	*
chr2	71171506	71174460	2955	*
chr2	71212866	71215638	2773	*
chr2	71235883	71242269	6387	*
chr2	71278744	71282343	3600	*
chr2	71284602	71287851	3250	*
chr2	71299441	71302475	3035	*
chr2	71303398	71305862	2465	*
chr2	71313879	71316107	2229	*
chr2	71323527	71328941	5415	*
chr2	71500786	71502756	1971	*
chr2	71546401	71551428	5028	*
chr2	71593797	71601058	7262	*
chr2	71608526	71610669	2144	*
chr2	71627289	71629443	2155	*
chr2	71679031	71681984	2954	*
chr2	71726805	71729244	2440	*
chr2	71739253	71742395	3143	*
chr2	71742742	71745866	3125	*
chr2	71747172	71749150	1979	*
chr2	71749468	71751144	1677	*
chr2	71777502	71780725	3224	*
chr2	71786629	71790355	3727	*
chr2	71795750	71798524	2775	*
chr2	71826242	71831261	5020	*
chr2	71835544	71839797	4254	*
chr2	71841615	71853375	11761	*
chr2	71857721	71867748	10028	*
chr2	71878901	71880806	1906	*
chr2	71882484	71892357	9874	*
chr2	71896507	71899084	2578	*
chr2	71934231	71939306	5076	*
chr2	72030791	72035162	4372	*
chr2	72077665	72079744	2080	*
chr2	72081360	72085608	4249	*
chr2	72089750	72094730	4981	*
chr2	72100646	72102672	2027	*
chr2	72196672	72200125	3454	*
chr2	72202068	72205671	3604	*
chr2	72211197	72221160	9964	*
chr2	72233554	72238362	4809	*
chr2	72256622	72259162	2541	*
chr2	72260369	72264329	3961	*
chr2	72360956	72366834	5879	*
chr2	72394295	72397539	3245	*
chr2	72480318	72483104	2787	*
chr2	72536746	72539933	3188	*
chr2	72574702	72577785	3084	*
chr2	72718142	72720619	2478	*
chr2	72724889	72727381	2493	*
chr2	72840413	72843382	2970	*
chr2	72847034	72858434	11401	*
chr2	72865883	72870547	4665	*
chr2	72876877	72887236	10360	*
chr2	72889476	72891635	2160	*
chr2	72892361	72894757	2397	*
chr2	72902302	72904629	2328	*
chr2	72929986	72934000	4015	*
chr2	73138750	73142065	3316	*
chr2	73142249	73155456	13208	*
chr2	73158275	73162305	4031	*
chr2	73171930	73174082	2153	*
chr2	73189769	73192568	2800	*
chr2	73195450	73198913	3464	*
chr2	73204819	73207704	2886	*
chr2	73209437	73211376	1940	*
chr2	73295073	73310687	15615	*
chr2	73312918	73317904	4987	*
chr2	73320529	73323324	2796	*
chr2	73343445	73347811	4367	*
chr2	73366830	73370417	3588	*
chr2	73548946	73550836	1891	*
chr2	73907917	73911548	3632	*
chr2	73968901	73982782	13882	*
chr2	74181448	74184785	3338	*
chr2	74201016	74203011	1996	*
chr2	74205492	74207805	2314	*
chr2	74217447	74219501	2055	*
chr2	74227812	74232006	4195	*
chr2	74246188	74248565	2378	*
chr2	74256691	74275455	18765	*
chr2	74277412	74281873	4462	*
chr2	74290954	74293173	2220	*
chr2	74339565	74342119	2555	*
chr2	74544939	74548145	3207	*
chr2	74577258	74579436	2179	*
chr2	74596459	74598296	1838	*
chr2	74617892	74621679	3788	*
chr2	74624729	74627137	2409	*
chr2	74629330	74631566	2237	*
chr2	74644401	74647721	3321	*
chr2	74692419	74698184	5766	*
chr2	74703371	74711168	7798	*
chr2	74738511	74741687	3177	*
chr2	74743727	74750699	6973	*
chr2	74762273	74764941	2669	*
chr2	74779849	74782672	2824	*
chr2	74805253	74808602	3350	*
chr2	74814847	74824260	9414	*
chr2	74826404	74830445	4042	*
chr2	74836612	74838213	1602	*
chr2	74839702	74852230	12529	*
chr2	74862266	74867294	5029	*
chr2	75132027	75136282	4256	*
chr2	75146171	75148484	2314	*
chr2	75178652	75181546	2895	*
chr2	75209481	75212470	2990	*
chr2	75224640	75227909	3270	*
chr2	75281789	75284512	2724	*
chr2	75320696	75323780	3085	*
chr2	75332520	75337198	4679	*
chr2	75405390	75407414	2025	*
chr2	75427371	75431208	3838	*
chr2	75435614	75439422	3809	*
chr2	75463281	75478215	14935	*
chr2	75479402	75485908	6507	*
chr2	75540395	75543437	3043	*
chr2	75547741	75554855	7115	*
chr2	75557144	75560364	3221	*
chr2	75561257	75562893	1637	*
chr2	75563133	75565221	2089	*
chr2	75603084	75609828	6745	*
chr2	75624193	75626467	2275	*
chr2	75736202	75738558	2357	*
chr2	75776644	75778806	2163	*
chr2	75789805	75791770	1966	*
chr2	75873421	75879342	5922	*
chr2	75888646	75892298	3653	*
chr2	75957724	75966261	8538	*
chr2	75981447	75985546	4100	*
chr2	76014872	76019301	4430	*
chr2	76077476	76088613	11138	*
chr2	76109016	76116605	7590	*
chr2	76205319	76207953	2635	*
chr2	76237545	76239154	1610	*
chr2	76252339	76265547	13209	*
chr2	76270779	76298964	28186	*
chr2	76300702	76309776	9075	*
chr2	76322203	76325747	3545	*
chr2	76336973	76339426	2454	*
chr2	76436214	76438493	2280	*
chr2	76448198	76453545	5348	*
chr2	76453955	76457036	3082	*
chr2	76492157	76501348	9192	*
chr2	76524504	76527059	2556	*
chr2	76531581	76534177	2597	*
chr2	76554596	76558843	4248	*
chr2	76564825	76582057	17233	*
chr2	76596779	76607723	10945	*
chr2	76615326	76619303	3978	*
chr2	76658445	76660285	1841	*
chr2	76661983	76665590	3608	*
chr2	76666659	76669755	3097	*
chr2	76680574	76682788	2215	*
chr2	76684228	76689351	5124	*
chr2	76692852	76695738	2887	*
chr2	76698516	76701340	2825	*
chr2	76715343	76719071	3729	*
chr2	76788585	76792289	3705	*
chr2	76925023	76935790	10768	*
chr2	77011866	77013961	2096	*
chr2	77031172	77033608	2437	*
chr2	77052371	77055301	2931	*
chr2	77311448	77315053	3606	*
chr2	77465675	77469064	3390	*
chr2	77526677	77529498	2822	*
chr2	77532405	77535023	2619	*
chr2	77564501	77567286	2786	*
chr2	77579720	77585379	5660	*
chr2	77587575	77589618	2044	*
chr2	77626422	77628723	2302	*
chr2	77751092	77754708	3617	*
chr2	77763740	77767037	3298	*
chr2	78035739	78038919	3181	*
chr2	78250237	78253634	3398	*
chr2	78258642	78262082	3441	*
chr2	78282239	78285436	3198	*
chr2	78354629	78358481	3853	*
chr2	78407293	78409831	2539	*
chr2	78530845	78533441	2597	*
chr2	78567092	78570230	3139	*
chr2	78631620	78636023	4404	*
chr2	78736043	78738602	2560	*
chr2	78772868	78776317	3450	*
chr2	78811859	78815149	3291	*
chr2	78869479	78871829	2351	*
chr2	78935211	78937722	2512	*
chr2	78965872	78969049	3178	*
chr2	78980559	78990604	10046	*
chr2	78994339	78999181	4843	*
chr2	79008718	79013685	4968	*
chr2	79015422	79017806	2385	*
chr2	79037756	79039951	2196	*
chr2	79043867	79046511	2645	*
chr2	79052932	79057026	4095	*
chr2	79060260	79063073	2814	*
chr2	79073235	79076111	2877	*
chr2	79087544	79091470	3927	*
chr2	79098948	79101739	2792	*
chr2	79114099	79116519	2421	*
chr2	79128686	79134043	5358	*
chr2	79163175	79165587	2413	*
chr2	79165923	79168517	2595	*
chr2	79169278	79177510	8233	*
chr2	79184454	79198442	13989	*
chr2	79199223	79219432	20210	*
chr2	79243077	79245373	2297	*
chr2	79247374	79257214	9841	*
chr2	79386802	79390325	3524	*
chr2	79394522	79399506	4985	*
chr2	79416945	79418827	1883	*
chr2	79431601	79434199	2599	*
chr2	79436976	79439942	2967	*
chr2	79440515	79446172	5658	*
chr2	79459199	79461814	2616	*
chr2	79480495	79483345	2851	*
chr2	79486908	79492029	5122	*
chr2	79673011	79676124	3114	*
chr2	79710774	79714074	3301	*
chr2	79733637	79736695	3059	*
chr2	79766968	79772184	5217	*
chr2	79772282	79775852	3571	*
chr2	79788638	79797850	9213	*
chr2	79830105	79834009	3905	*
chr2	79864924	79869124	4201	*
chr2	79870604	79873287	2684	*
chr2	79882027	79884026	2000	*
chr2	79888849	79891521	2673	*
chr2	79918651	79922125	3475	*
chr2	79936429	79966044	29616	*
chr2	79978115	79986298	8184	*
chr2	79993275	79997199	3925	*
chr2	79997501	80008084	10584	*
chr2	80010364	80025254	14891	*
chr2	80029526	80042173	12648	*
chr2	80049137	80051015	1879	*
chr2	80067379	80070839	3461	*
chr2	80073162	80075432	2271	*
chr2	80081554	80092579	11026	*
chr2	80099918	80120441	20524	*
chr2	80126716	80130547	3832	*
chr2	80132350	80147991	15642	*
chr2	80148823	80158119	9297	*
chr2	80168918	80173133	4216	*
chr2	80188514	80192849	4336	*
chr2	80253837	80257576	3740	*
chr2	80263013	80265804	2792	*
chr2	80289974	80292154	2181	*
chr2	80365104	80367379	2276	*
chr2	80388233	80390556	2324	*
chr2	80396489	80398613	2125	*
chr2	80426119	80427890	1772	*
chr2	80428527	80432830	4304	*
chr2	80447530	80449620	2091	*
chr2	80463593	80465841	2249	*
chr2	80488378	80492948	4571	*
chr2	80534698	80537413	2716	*
chr2	80566142	80568408	2267	*
chr2	80658558	80660828	2271	*
chr2	80673940	80676647	2708	*
chr2	80694985	80697356	2372	*
chr2	80723663	80725947	2285	*
chr2	80747230	80752261	5032	*
chr2	80772934	80782042	9109	*
chr2	80789635	80792607	2973	*
chr2	80829796	80837509	7714	*
chr2	80847643	80856855	9213	*
chr2	80859311	80862829	3519	*
chr2	80863760	80876778	13019	*
chr2	80881897	80893288	11392	*
chr2	80921186	80924561	3376	*
chr2	80925138	80927592	2455	*
chr2	80941482	80944438	2957	*
chr2	80945498	80948504	3007	*
chr2	80965111	80967352	2242	*
chr2	80979348	80982857	3510	*
chr2	80989819	80992672	2854	*
chr2	81049339	81051072	1734	*
chr2	81092075	81106357	14283	*
chr2	81151534	81153726	2193	*
chr2	81156026	81171594	15569	*
chr2	81224044	81238241	14198	*
chr2	81240436	81250619	10184	*
chr2	81272427	81275553	3127	*
chr2	81292421	81295917	3497	*
chr2	81362580	81376038	13459	*
chr2	81385378	81390201	4824	*
chr2	81396163	81398888	2726	*
chr2	81438369	81441254	2886	*
chr2	81443405	81445898	2494	*
chr2	81455924	81459563	3640	*
chr2	81469602	81473215	3614	*
chr2	81494266	81498342	4077	*
chr2	81499640	81502527	2888	*
chr2	81512467	81515537	3071	*
chr2	81520212	81525105	4894	*
chr2	81527528	81542519	14992	*
chr2	81567949	81579568	11620	*
chr2	81583772	81586637	2866	*
chr2	81591414	81594138	2725	*
chr2	81594274	81599744	5471	*
chr2	81600059	81603143	3085	*
chr2	81612773	81614941	2169	*
chr2	81641407	81643596	2190	*
chr2	81648931	81652570	3640	*
chr2	81666208	81676799	10592	*
chr2	81683514	81684777	1264	*
chr2	81691282	81696958	5677	*
chr2	81699944	81709930	9987	*
chr2	81711972	81715314	3343	*
chr2	81726682	81736673	9992	*
chr2	81757076	81765437	8362	*
chr2	81792481	81798819	6339	*
chr2	81816124	81818500	2377	*
chr2	81821126	81826340	5215	*
chr2	81846693	81858975	12283	*
chr2	81860923	81869630	8708	*
chr2	81870027	81873228	3202	*
chr2	81876165	81877902	1738	*
chr2	81887510	81894015	6506	*
chr2	81900865	81905533	4669	*
chr2	81913584	81915474	1891	*
chr2	81920393	81923495	3103	*
chr2	81964803	81966536	1734	*
chr2	81970020	81972937	2918	*
chr2	81974072	81979545	5474	*
chr2	81993144	82007719	14576	*
chr2	82008178	82011107	2930	*
chr2	82024715	82032067	7353	*
chr2	82034925	82038039	3115	*
chr2	82041130	82044687	3558	*
chr2	82058680	82063083	4404	*
chr2	82079061	82082840	3780	*
chr2	82091243	82096285	5043	*
chr2	82098686	82113308	14623	*
chr2	82114123	82116586	2464	*
chr2	82124129	82127105	2977	*
chr2	82133456	82143937	10482	*
chr2	82146397	82157605	11209	*
chr2	82157989	82162189	4201	*
chr2	82162750	82167440	4691	*
chr2	82191073	82193738	2666	*
chr2	82247130	82249679	2550	*
chr2	82256467	82266514	10048	*
chr2	82266983	82274396	7414	*
chr2	82280614	82289803	9190	*
chr2	82293345	82295606	2262	*
chr2	82300714	82304942	4229	*
chr2	82339643	82343416	3774	*
chr2	82347409	82349965	2557	*
chr2	82381550	82396233	14684	*
chr2	82409744	82417500	7757	*
chr2	82439182	82442238	3057	*
chr2	82444642	82448450	3809	*
chr2	82471688	82474649	2962	*
chr2	82478489	82494389	15901	*
chr2	82494775	82500107	5333	*
chr2	82505885	82518948	13064	*
chr2	82521995	82526179	4185	*
chr2	82530547	82548824	18278	*
chr2	82568965	82571104	2140	*
chr2	82608124	82610952	2829	*
chr2	82613330	82617886	4557	*
chr2	82637533	82640177	2645	*
chr2	82640484	82642563	2080	*
chr2	82652443	82656143	3701	*
chr2	82664768	82667245	2478	*
chr2	82680565	82683390	2826	*
chr2	82727598	82731090	3493	*
chr2	82735219	82737686	2468	*
chr2	82740452	82742892	2441	*
chr2	82778991	82794571	15581	*
chr2	82822637	82826206	3570	*
chr2	82829141	82832474	3334	*
chr2	82847520	82849782	2263	*
chr2	82852842	82855735	2894	*
chr2	82867390	82869959	2570	*
chr2	82891147	82894693	3547	*
chr2	82907825	82910846	3022	*
chr2	82934143	82938321	4179	*
chr2	82965541	82968580	3040	*
chr2	82983250	82993095	9846	*
chr2	83015526	83018911	3386	*
chr2	83079114	83087864	8751	*
chr2	83102938	83106007	3070	*
chr2	83108705	83112413	3709	*
chr2	83132443	83134939	2497	*
chr2	83142787	83147456	4670	*
chr2	83152104	83166429	14326	*
chr2	83175286	83180235	4950	*
chr2	83181430	83185074	3645	*
chr2	83185583	83188793	3211	*
chr2	83190271	83193219	2949	*
chr2	83197406	83199883	2478	*
chr2	83217521	83226744	9224	*
chr2	83256439	83259581	3143	*
chr2	83274362	83277333	2972	*
chr2	83287549	83289549	2001	*
chr2	83359960	83363263	3304	*
chr2	83363910	83366710	2801	*
chr2	83440031	83442618	2588	*
chr2	83442929	83446114	3186	*
chr2	83463273	83465050	1778	*
chr2	83478066	83482232	4167	*
chr2	83523021	83525884	2864	*
chr2	83526203	83529301	3099	*
chr2	83539474	83549126	9653	*
chr2	83557685	83560878	3194	*
chr2	83578892	83581825	2934	*
chr2	83583487	83586458	2972	*
chr2	83596568	83598330	1763	*
chr2	83664166	83667924	3759	*
chr2	83748944	83752013	3070	*
chr2	83794077	83797797	3721	*
chr2	83803500	83807131	3632	*
chr2	83858975	83863412	4438	*
chr2	83899032	83901748	2717	*
chr2	83918426	83921400	2975	*
chr2	83922898	83925707	2810	*
chr2	83941927	83944296	2370	*
chr2	83950651	83955311	4661	*
chr2	83967154	83969281	2128	*
chr2	84004261	84006674	2414	*
chr2	84028392	84030175	1784	*
chr2	84052893	84055305	2413	*
chr2	84072935	84077198	4264	*
chr2	84102185	84104146	1962	*
chr2	84124614	84129471	4858	*
chr2	84169443	84174472	5030	*
chr2	84186821	84197210	10390	*
chr2	84204886	84210457	5572	*
chr2	84236723	84241002	4280	*
chr2	84274113	84276729	2617	*
chr2	84286258	84297212	10955	*
chr2	84297977	84302939	4963	*
chr2	84303127	84325486	22360	*
chr2	84380915	84383686	2772	*
chr2	84386672	84388881	2210	*
chr2	84394642	84397207	2566	*
chr2	84401349	84404611	3263	*
chr2	84405920	84408005	2086	*
chr2	84471431	84476981	5551	*
chr2	84496230	84499213	2984	*
chr2	84540607	84543025	2419	*
chr2	84545728	84552212	6485	*
chr2	84581497	84587957	6461	*
chr2	84592336	84595171	2836	*
chr2	84620864	84625107	4244	*
chr2	84626831	84632649	5819	*
chr2	84669797	84673314	3518	*
chr2	84676614	84679073	2460	*
chr2	84689221	84692328	3108	*
chr2	84700752	84704489	3738	*
chr2	84716450	84718459	2010	*
chr2	84729254	84732884	3631	*
chr2	84750450	84753698	3249	*
chr2	84754014	84758033	4020	*
chr2	84781318	84783485	2168	*
chr2	84784246	84791453	7208	*
chr2	84795625	84798257	2633	*
chr2	84883666	84890105	6440	*
chr2	84910394	84919850	9457	*
chr2	84940766	84942829	2064	*
chr2	85064518	85069317	4800	*
chr2	85077791	85080077	2287	*
chr2	85085158	85091365	6208	*
chr2	85126544	85129512	2969	*
chr2	85129751	85131958	2208	*
chr2	85135423	85137583	2161	*
chr2	85142602	85144630	2029	*
chr2	85147874	85179952	32079	*
chr2	85186474	85190034	3561	*
chr2	85194422	85196897	2476	*
chr2	85198530	85202338	3809	*
chr2	85204705	85210989	6285	*
chr2	85212807	85224487	11681	*
chr2	85229203	85231539	2337	*
chr2	85241112	85243318	2207	*
chr2	85246279	85265355	19077	*
chr2	85266012	85277803	11792	*
chr2	85279487	85293155	13669	*
chr2	85294343	85297760	3418	*
chr2	85308853	85311056	2204	*
chr2	85341455	85343773	2319	*
chr2	85393328	85396005	2678	*
chr2	85407465	85416457	8993	*
chr2	85439867	85444520	4654	*
chr2	85444591	85450796	6206	*
chr2	85453161	85461296	8136	*
chr2	85503229	85506524	3296	*
chr2	85513440	85517898	4459	*
chr2	85577995	85582679	4685	*
chr2	85584865	85587602	2738	*
chr2	85667728	85686437	18710	*
chr2	85694695	85716178	21484	*
chr2	85716439	85718803	2365	*
chr2	85722649	85725784	3136	*
chr2	85730674	85753354	22681	*
chr2	85755511	85761479	5969	*
chr2	85762014	85763750	1737	*
chr2	85780105	85781970	1866	*
chr2	85784210	85787360	3151	*
chr2	85792863	85801310	8448	*
chr2	85804127	85806884	2758	*
chr2	85807204	85819657	12454	*
chr2	85863910	85867761	3852	*
chr2	85876677	85881273	4597	*
chr2	85890836	85893361	2526	*
chr2	85894085	85898966	4882	*
chr2	85903076	85913667	10592	*
chr2	85915125	85931555	16431	*
chr2	85935188	85937955	2768	*
chr2	85950264	85959064	8801	*
chr2	85959440	85962072	2633	*
chr2	85975188	85978453	3266	*
chr2	85983388	85985603	2216	*
chr2	85986033	85996318	10286	*
chr2	86009861	86012014	2154	*
chr2	86344330	86355191	10862	*
chr2	86357964	86365131	7168	*
chr2	86383035	86385405	2371	*
chr2	86385874	86389445	3572	*
chr2	86393068	86396992	3925	*
chr2	86397782	86402859	5078	*
chr2	86513640	86519303	5664	*
chr2	86569084	86576813	7730	*
chr2	86627547	86638098	10552	*
chr2	86677413	86690457	13045	*
chr2	86695463	86700395	4933	*
chr2	86704627	86706742	2116	*
chr2	86782371	86785656	3286	*
chr2	86791421	86794774	3354	*
chr2	86829215	86832353	3139	*
chr2	86844906	86854744	9839	*
chr2	86857770	86861688	3919	*
chr2	86863110	86866221	3112	*
chr2	86880142	86893316	13175	*
chr2	86894682	86897882	3201	*
chr2	87225186	87227751	2566	*
chr2	87262784	87264766	1983	*
chr2	87283160	87285374	2215	*
chr2	87321952	87324754	2803	*
chr2	87326485	87337661	11177	*
chr2	87339222	87347828	8607	*
chr2	87379477	87382033	2557	*
chr2	87400058	87406028	5971	*
chr2	87436013	87438243	2231	*
chr2	87438585	87441515	2931	*
chr2	87442204	87445117	2914	*
chr2	87511290	87519167	7878	*
chr2	87856254	87858298	2045	*
chr2	87891352	87901666	10315	*
chr2	88001313	88003715	2403	*
chr2	88031282	88035669	4388	*
chr2	88104420	88109194	4775	*
chr2	88113690	88128658	14969	*
chr2	88160219	88163053	2835	*
chr2	88187660	88189994	2335	*
chr2	88195625	88199883	4259	*
chr2	88209599	88213596	3998	*
chr2	88218982	88222100	3119	*
chr2	88222538	88227344	4807	*
chr2	88246582	88249505	2924	*
chr2	88253857	88257197	3341	*
chr2	88266755	88271192	4438	*
chr2	88274506	88276397	1892	*
chr2	88281834	88293463	11630	*
chr2	88317305	88319645	2341	*
chr2	88342824	88348962	6139	*
chr2	88352538	88355796	3259	*
chr2	88383631	88387304	3674	*
chr2	88388380	88391705	3326	*
chr2	88396224	88398972	2749	*
chr2	88401655	88404196	2542	*
chr2	88406845	88409264	2420	*
chr2	88434298	88436478	2181	*
chr2	88438200	88440712	2513	*
chr2	88446046	88449493	3448	*
chr2	88456087	88471932	15846	*
chr2	88472166	88485631	13466	*
chr2	88496814	88508388	11575	*
chr2	88518674	88524324	5651	*
chr2	88524937	88532163	7227	*
chr2	88630532	88635487	4956	*
chr2	88810088	88812874	2787	*
chr2	88822973	88838105	15133	*
chr2	88850335	88852463	2129	*
chr2	88856903	88861342	4440	*
chr2	88865411	88870001	4591	*
chr2	88875158	88880241	5084	*
chr2	88883081	88887758	4678	*
chr2	88896817	88900264	3448	*
chr2	88904019	88908845	4827	*
chr2	88928571	88935840	7270	*
chr2	88936481	88940139	3659	*
chr2	88945235	88948025	2791	*
chr2	88963610	88966982	3373	*
chr2	88967482	88970859	3378	*
chr2	88990736	88993512	2777	*
chr2	88996270	88999711	3442	*
chr2	89017175	89019342	2168	*
chr2	89021153	89023582	2430	*
chr2	89026267	89028865	2599	*
chr2	89034588	89037650	3063	*
chr2	89044293	89047723	3431	*
chr2	89049378	89052625	3248	*
chr2	89060326	89062449	2124	*
chr2	89073433	89076215	2783	*
chr2	89084558	89087078	2521	*
chr2	89094356	89105794	11439	*
chr2	89139826	89159885	20060	*
chr2	89165509	89178447	12939	*
chr2	89188011	89205686	17676	*
chr2	89207082	89215218	8137	*
chr2	89231481	89235263	3783	*
chr2	89238673	89242029	3357	*
chr2	89951579	89955266	3688	*
chr2	89968244	89970919	2676	*
chr2	89974088	89977527	3440	*
chr2	89979247	89988245	8999	*
chr2	90006606	90008384	1779	*
chr2	90024822	90027541	2720	*
chr2	90028283	90030022	1740	*
chr2	90190251	90192386	2136	*
chr2	90197514	90200599	3086	*
chr2	90219063	90223040	3978	*
chr2	90279450	90288177	8728	*
chr2	90293614	90296947	3334	*
chr2	90298013	90305345	7333	*
chr2	90313356	90315644	2289	*
chr2	91474655	91476442	1788	*
chr2	91480885	91489073	8189	*
chr2	91490990	91498735	7746	*
chr2	91528694	91537392	8699	*
chr2	91572996	91574600	1605	*
chr2	91585886	91588645	2760	*
chr2	91666479	91675694	9216	*
chr2	91681163	91683817	2655	*
chr2	91735041	91744803	9763	*
chr2	91752717	91757820	5104	*
chr2	91784163	91792650	8488	*
chr2	91841408	91843144	1737	*
chr2	91875754	91879276	3523	*
chr2	91882769	91887102	4334	*
chr2	94221584	94254802	33219	*
chr2	94257852	94272142	14291	*
chr2	94281526	94284871	3346	*
chr2	94284937	94289555	4619	*
chr2	94290008	94292897	2890	*
chr2	94598533	94599683	1151	*
chr2	94631894	94634962	3069	*
chr2	94650815	94653737	2923	*
chr2	94683132	94688215	5084	*
chr2	94744769	94748491	3723	*
chr2	94757287	94760882	3596	*
chr2	94764064	94769017	4954	*
chr2	94776858	94781735	4878	*
chr2	94783449	94786405	2957	*
chr2	94811084	94813519	2436	*
chr2	94875896	94878561	2666	*
chr2	94930239	94933597	3359	*
chr2	94958922	94965295	6374	*
chr2	94973923	94976573	2651	*
chr2	94976908	94984823	7916	*
chr2	94987968	94992323	4356	*
chr2	94994095	94997907	3813	*
chr2	95000202	95004074	3873	*
chr2	95004513	95025172	20660	*
chr2	95029272	95035768	6497	*
chr2	95040469	95043167	2699	*
chr2	95043997	95046571	2575	*
chr2	95049770	95053900	4131	*
chr2	95056935	95064570	7636	*
chr2	95067433	95070367	2935	*
chr2	95073029	95078692	5664	*
chr2	95264593	95271601	7009	*
chr2	95348002	95350309	2308	*
chr2	95516559	95519971	3413	*
chr2	95554132	95556836	2705	*
chr2	95561402	95563958	2557	*
chr2	95573710	95575641	1932	*
chr2	95659228	95662691	3464	*
chr2	95666645	95696937	30293	*
chr2	95717590	95722904	5315	*
chr2	95732647	95735900	3254	*
chr2	95736483	95738425	1943	*
chr2	95750864	95754801	3938	*
chr2	95755646	95757346	1701	*
chr2	95760989	95763666	2678	*
chr2	96063526	96073599	10074	*
chr2	96095281	96104962	9682	*
chr2	96109206	96114365	5160	*
chr2	96118590	96122756	4167	*
chr2	96163292	96165551	2260	*
chr2	96309699	96314464	4766	*
chr2	96330321	96333417	3097	*
chr2	96350730	96355181	4452	*
chr2	96355968	96358043	2076	*
chr2	96362026	96372017	9992	*
chr2	96372436	96376782	4347	*
chr2	96392961	96397548	4588	*
chr2	96403423	96406545	3123	*
chr2	96408929	96411247	2319	*
chr2	96422065	96424993	2929	*
chr2	96483590	96485519	1930	*
chr2	96485908	96488441	2534	*
chr2	96496676	96500175	3500	*
chr2	96503527	96507287	3761	*
chr2	96511456	96515280	3825	*
chr2	96520543	96523289	2747	*
chr2	96536981	96544599	7619	*
chr2	96555475	96560846	5372	*
chr2	96569901	96572807	2907	*
chr2	96573200	96576208	3009	*
chr2	96578896	96582542	3647	*
chr2	96681898	96683741	1844	*
chr2	96696586	96700041	3456	*
chr2	96712815	96721300	8486	*
chr2	96742247	96750688	8442	*
chr2	96757037	96758657	1621	*
chr2	96773180	96785992	12813	*
chr2	96871497	96875105	3609	*
chr2	96876327	96882333	6007	*
chr2	96884607	96906442	21836	*
chr2	96916776	96921523	4748	*
chr2	96922817	96924479	1663	*
chr2	96933457	96939326	5870	*
chr2	96944104	96950613	6510	*
chr2	96952706	96960500	7795	*
chr2	96962498	96967678	5181	*
chr2	96968114	96971199	3086	*
chr2	96975385	96977013	1629	*
chr2	96982915	96999107	16193	*
chr2	97004643	97010991	6349	*
chr2	97022588	97031826	9239	*
chr2	97036134	97039886	3753	*
chr2	97044705	97047434	2730	*
chr2	97056102	97059533	3432	*
chr2	97358480	97360255	1776	*
chr2	97640887	97643426	2540	*
chr2	97702261	97705605	3345	*
chr2	97707523	97709169	1647	*
chr2	97726104	97727938	1835	*
chr2	97950795	97955897	5103	*
chr2	98012262	98014401	2140	*
chr2	98026024	98030994	4971	*
chr2	98035783	98039112	3330	*
chr2	98048361	98050416	2056	*
chr2	98051147	98054238	3092	*
chr2	98070469	98073006	2538	*
chr2	98089148	98091881	2734	*
chr2	98119879	98128804	8926	*
chr2	98139467	98143503	4037	*
chr2	98148250	98151096	2847	*
chr2	98154870	98157221	2352	*
chr2	98213971	98216332	2362	*
chr2	98234114	98237649	3536	*
chr2	98249894	98251994	2101	*
chr2	98294689	98303079	8391	*
chr2	98306824	98308977	2154	*
chr2	98339439	98345790	6352	*
chr2	98348996	98360017	11022	*
chr2	98365402	98392422	27021	*
chr2	98392717	98394530	1814	*
chr2	98400865	98405981	5117	*
chr2	98418566	98421758	3193	*
chr2	98434826	98436982	2157	*
chr2	98653483	98658850	5368	*
chr2	98694681	98698991	4311	*
chr2	98702933	98705698	2766	*
chr2	98716020	98719068	3049	*
chr2	98736287	98741095	4809	*
chr2	98747929	98750547	2619	*
chr2	98753895	98759009	5115	*
chr2	98762057	98771685	9629	*
chr2	98772762	98779344	6583	*
chr2	98799049	98801130	2082	*
chr2	98803695	98807498	3804	*
chr2	98818650	98821722	3073	*
chr2	98826778	98830771	3994	*
chr2	99029666	99034041	4376	*
chr2	99059700	99062507	2808	*
chr2	99070262	99073308	3047	*
chr2	99080344	99084566	4223	*
chr2	99265621	99267846	2226	*
chr2	99282550	99297318	14769	*
chr2	99304180	99307299	3120	*
chr2	99492485	99517822	25338	*
chr2	99521208	99530309	9102	*
chr2	99544767	99546988	2222	*
chr2	99587929	99590912	2984	*
chr2	99595221	99600007	4787	*
chr2	99681359	99685616	4258	*
chr2	99694602	99700712	6111	*
chr2	99701235	99703581	2347	*
chr2	99706114	99710485	4372	*
chr2	99785434	99788171	2738	*
chr2	99899935	99901839	1905	*
chr2	99914786	99917995	3210	*
chr2	100129462	100132356	2895	*
chr2	100171336	100174667	3332	*
chr2	100181855	100186934	5080	*
chr2	100191163	100196442	5280	*
chr2	100198048	100203372	5325	*
chr2	100204535	100208605	4071	*
chr2	100213123	100215350	2228	*
chr2	100243240	100246206	2967	*
chr2	100252831	100256626	3796	*
chr2	100324597	100328510	3914	*
chr2	100332876	100347023	14148	*
chr2	100353513	100355611	2099	*
chr2	100375986	100379887	3902	*
chr2	100382755	100385272	2518	*
chr2	100427982	100432804	4823	*
chr2	100434457	100437923	3467	*
chr2	100447589	100450071	2483	*
chr2	100473987	100479635	5649	*
chr2	100492427	100494668	2242	*
chr2	100510250	100512634	2385	*
chr2	100553756	100558630	4875	*
chr2	100580006	100581861	1856	*
chr2	100588663	100590675	2013	*
chr2	100592669	100605928	13260	*
chr2	100607875	100612176	4302	*
chr2	100649636	100665318	15683	*
chr2	100668568	100671089	2522	*
chr2	100741198	100745340	4143	*
chr2	100751778	100753599	1822	*
chr2	100813201	100815488	2288	*
chr2	100892380	100894595	2216	*
chr2	101040125	101043187	3063	*
chr2	101051756	101055960	4205	*
chr2	101062393	101066101	3709	*
chr2	101066537	101068939	2403	*
chr2	101110613	101115535	4923	*
chr2	101144839	101149396	4558	*
chr2	101157913	101166873	8961	*
chr2	101183251	101193468	10218	*
chr2	101198610	101207858	9249	*
chr2	101216794	101223687	6894	*
chr2	101230165	101235240	5076	*
chr2	101242915	101246409	3495	*
chr2	101309857	101312593	2737	*
chr2	101327666	101341480	13815	*
chr2	101343554	101363486	19933	*
chr2	101367128	101371888	4761	*
chr2	101375694	101382026	6333	*
chr2	101391473	101394604	3132	*
chr2	101394952	101398657	3706	*
chr2	101401228	101414139	12912	*
chr2	101422986	101426926	3941	*
chr2	101433716	101437554	3839	*
chr2	101457818	101461023	3206	*
chr2	101462802	101467625	4824	*
chr2	101478232	101481239	3008	*
chr2	101482584	101487494	4911	*
chr2	101508219	101512722	4504	*
chr2	101513747	101517083	3337	*
chr2	101518496	101526263	7768	*
chr2	101544285	101547156	2872	*
chr2	101549899	101556200	6302	*
chr2	101557449	101568981	11533	*
chr2	101569298	101578380	9083	*
chr2	101590908	101603679	12772	*
chr2	101609212	101641646	32435	*
chr2	101643976	101649134	5159	*
chr2	101649462	101652849	3388	*
chr2	101656470	101671547	15078	*
chr2	101685653	101695518	9866	*
chr2	101944456	101947462	3007	*
chr2	101953682	101956025	2344	*
chr2	101959268	101965362	6095	*
chr2	101970538	101972864	2327	*
chr2	101973197	101985762	12566	*
chr2	101988397	101992042	3646	*
chr2	101992860	101998295	5436	*
chr2	101998451	102002199	3749	*
chr2	102004088	102006265	2178	*
chr2	102006558	102013380	6823	*
chr2	102015143	102020849	5707	*
chr2	102025868	102030865	4998	*
chr2	102034747	102039413	4667	*
chr2	102048472	102050886	2415	*
chr2	102063114	102069540	6427	*
chr2	102075057	102076676	1620	*
chr2	102119229	102122153	2925	*
chr2	102135216	102139263	4048	*
chr2	102246458	102250269	3812	*
chr2	102258064	102260158	2095	*
chr2	102263140	102266666	3527	*
chr2	102267992	102270032	2041	*
chr2	102272728	102275665	2938	*
chr2	102277513	102281210	3698	*
chr2	102281466	102286973	5508	*
chr2	102312553	102317824	5272	*
chr2	102338849	102341798	2950	*
chr2	102343137	102345554	2418	*
chr2	102385688	102395062	9375	*
chr2	102397214	102401202	3989	*
chr2	102423855	102426566	2712	*
chr2	102446139	102449354	3216	*
chr2	102450043	102455540	5498	*
chr2	102459766	102462329	2564	*
chr2	102475876	102478779	2904	*
chr2	102480383	102483647	3265	*
chr2	102483956	102491726	7771	*
chr2	102496944	102498727	1784	*
chr2	102498910	102502303	3394	*
chr2	102502646	102504842	2197	*
chr2	102504938	102509962	5025	*
chr2	102512499	102517382	4884	*
chr2	102521616	102525902	4287	*
chr2	102528823	102531625	2803	*
chr2	102554335	102556998	2664	*
chr2	102586164	102590501	4338	*
chr2	102603331	102618772	15442	*
chr2	102620611	102631148	10538	*
chr2	102636601	102641211	4611	*
chr2	102651564	102663382	11819	*
chr2	102666474	102670254	3781	*
chr2	102672862	102688601	15740	*
chr2	102689079	102702253	13175	*
chr2	102702708	102735286	32579	*
chr2	102740466	102839402	98937	*
chr2	102841443	102852167	10725	*
chr2	102857836	102867430	9595	*
chr2	102869428	102872653	3226	*
chr2	102887148	102898525	11378	*
chr2	102900627	102902348	1722	*
chr2	102902802	102907607	4806	*
chr2	102909539	102915922	6384	*
chr2	102919740	102924295	4556	*
chr2	102927063	102934654	7592	*
chr2	102935785	102937732	1948	*
chr2	102940020	102953106	13087	*
chr2	102955248	102957683	2436	*
chr2	102960604	102963752	3149	*
chr2	102968123	102971978	3856	*
chr2	102972302	102974055	1754	*
chr2	102981649	102991420	9772	*
chr2	102992465	103009133	16669	*
chr2	103012223	103016786	4564	*
chr2	103021034	103022759	1726	*
chr2	103025096	103030143	5048	*
chr2	103044556	103048789	4234	*
chr2	103096016	103109876	13861	*
chr2	103112445	103115064	2620	*
chr2	103118849	103124869	6021	*
chr2	103135486	103141139	5654	*
chr2	103141539	103161171	19633	*
chr2	103162993	103173647	10655	*
chr2	103175448	103183053	7606	*
chr2	103197556	103201288	3733	*
chr2	103206674	103209976	3303	*
chr2	103219360	103221760	2401	*
chr2	103223279	103228847	5569	*
chr2	103240037	103247382	7346	*
chr2	103249941	103251991	2051	*
chr2	103252294	103255229	2936	*
chr2	103264040	103266282	2243	*
chr2	103276469	103293684	17216	*
chr2	103302848	103312860	10013	*
chr2	103385558	103388417	2860	*
chr2	103389068	103391257	2190	*
chr2	103394217	103398970	4754	*
chr2	103399303	103406103	6801	*
chr2	103408603	103412878	4276	*
chr2	103419744	103426157	6414	*
chr2	103427599	103432326	4728	*
chr2	103446372	103449004	2633	*
chr2	103457646	103460259	2614	*
chr2	103487237	103490036	2800	*
chr2	103492623	103495451	2829	*
chr2	103495938	103499608	3671	*
chr2	103504444	103506964	2521	*
chr2	103567619	103570514	2896	*
chr2	103579712	103583651	3940	*
chr2	103610789	103613721	2933	*
chr2	103634638	103641130	6493	*
chr2	103652727	103655395	2669	*
chr2	103655700	103657933	2234	*
chr2	103658826	103661198	2373	*
chr2	103747238	103749579	2342	*
chr2	103754015	103756752	2738	*
chr2	103757482	103761293	3812	*
chr2	103772575	103776086	3512	*
chr2	103776499	103782896	6398	*
chr2	103787589	103791364	3776	*
chr2	103800092	103803506	3415	*
chr2	103805387	103813003	7617	*
chr2	103832440	103835319	2880	*
chr2	103850397	103852745	2349	*
chr2	103855645	103859264	3620	*
chr2	103861341	103874094	12754	*
chr2	103880225	103884350	4126	*
chr2	103927447	103934380	6934	*
chr2	103960778	103964674	3897	*
chr2	103967103	103984439	17337	*
chr2	103984613	104008736	24124	*
chr2	104019978	104023587	3610	*
chr2	104034470	104040183	5714	*
chr2	104046861	104049521	2661	*
chr2	104052642	104056168	3527	*
chr2	104061669	104068277	6609	*
chr2	104090667	104098789	8123	*
chr2	104100394	104102913	2520	*
chr2	104104429	104127382	22954	*
chr2	104129660	104139010	9351	*
chr2	104143408	104151170	7763	*
chr2	104153411	104161976	8566	*
chr2	104194069	104202988	8920	*
chr2	104204925	104206833	1909	*
chr2	104223028	104226336	3309	*
chr2	104272141	104274959	2819	*
chr2	104277661	104279903	2243	*
chr2	104281782	104286604	4823	*
chr2	104289277	104291636	2360	*
chr2	104294049	104322901	28853	*
chr2	104322933	104325403	2471	*
chr2	104326444	104328771	2328	*
chr2	104338814	104345440	6627	*
chr2	104349253	104351969	2717	*
chr2	104352384	104359718	7335	*
chr2	104363975	104376583	12609	*
chr2	104383925	104387563	3639	*
chr2	104399210	104411785	12576	*
chr2	104413151	104417909	4759	*
chr2	104418264	104420068	1805	*
chr2	104423306	104425665	2360	*
chr2	104444533	104447136	2604	*
chr2	104447505	104450733	3229	*
chr2	104486751	104490554	3804	*
chr2	104500358	104506255	5898	*
chr2	104508943	104512017	3075	*
chr2	104519707	104524239	4533	*
chr2	104525919	104529624	3706	*
chr2	104536733	104550009	13277	*
chr2	104556425	104559128	2704	*
chr2	104559468	104565962	6495	*
chr2	104566386	104571573	5188	*
chr2	104572426	104578311	5886	*
chr2	104580354	104585252	4899	*
chr2	104594654	104597781	3128	*
chr2	104605557	104612896	7340	*
chr2	104635075	104639888	4814	*
chr2	104642653	104646367	3715	*
chr2	104663191	104669345	6155	*
chr2	104671093	104674717	3625	*
chr2	104679760	104682174	2415	*
chr2	104688959	104691898	2940	*
chr2	104699330	104704253	4924	*
chr2	104732328	104735191	2864	*
chr2	104741954	104753485	11532	*
chr2	104753943	104757915	3973	*
chr2	104760200	104763426	3227	*
chr2	104768202	104770342	2141	*
chr2	104773116	104777462	4347	*
chr2	104782968	104785324	2357	*
chr2	104787917	104790338	2422	*
chr2	104796857	104802264	5408	*
chr2	104827747	104831293	3547	*
chr2	104873955	104881493	7539	*
chr2	104882887	104886255	3369	*
chr2	104890366	104892615	2250	*
chr2	104892927	104897641	4715	*
chr2	104914875	104919533	4659	*
chr2	104931254	104936493	5240	*
chr2	104939648	104942475	2828	*
chr2	104943036	104952310	9275	*
chr2	104969287	104987959	18673	*
chr2	105004684	105007192	2509	*
chr2	105033775	105036452	2678	*
chr2	105080580	105082827	2248	*
chr2	105106272	105112390	6119	*
chr2	105115098	105123942	8845	*
chr2	105133058	105140240	7183	*
chr2	105168116	105170705	2590	*
chr2	105179752	105181810	2059	*
chr2	105219128	105221855	2728	*
chr2	105239354	105242248	2895	*
chr2	105243383	105246593	3211	*
chr2	105366616	105370182	3567	*
chr2	105370250	105385671	15422	*
chr2	105388424	105396851	8428	*
chr2	105398977	105413174	14198	*
chr2	105450636	105458765	8130	*
chr2	105470318	105472514	2197	*
chr2	105475691	105479544	3854	*
chr2	105483030	105485900	2871	*
chr2	105487017	105488932	1916	*
chr2	105494810	105497315	2506	*
chr2	105510585	105521290	10706	*
chr2	105522211	105526042	3832	*
chr2	105534650	105548281	13632	*
chr2	105552626	105555452	2827	*
chr2	105562992	105565832	2841	*
chr2	105568692	105577928	9237	*
chr2	105579370	105585127	5758	*
chr2	105608702	105612566	3865	*
chr2	105615206	105621607	6402	*
chr2	105625387	105627316	1930	*
chr2	105634200	105635710	1511	*
chr2	105669448	105673532	4085	*
chr2	105674031	105676607	2577	*
chr2	105699017	105701443	2427	*
chr2	105710450	105721507	11058	*
chr2	105724247	105731103	6857	*
chr2	105732849	105736967	4119	*
chr2	105737812	105742260	4449	*
chr2	105747208	105750373	3166	*
chr2	105756373	105758242	1870	*
chr2	105761446	105763308	1863	*
chr2	105773610	105796516	22907	*
chr2	105805177	105816780	11604	*
chr2	105819163	105822995	3833	*
chr2	105851806	105863873	12068	*
chr2	105869361	105880370	11010	*
chr2	105882129	105894828	12700	*
chr2	105918438	105920256	1819	*
chr2	105923297	105927778	4482	*
chr2	105928186	105930889	2704	*
chr2	105932000	105945377	13378	*
chr2	105945695	105948323	2629	*
chr2	105953518	105963594	10077	*
chr2	105970426	105972907	2482	*
chr2	105974776	105978735	3960	*
chr2	105985902	105989220	3319	*
chr2	105990162	105993324	3163	*
chr2	106009261	106080060	70800	*
chr2	106083767	106085604	1838	*
chr2	106091481	106105720	14240	*
chr2	106105936	106120852	14917	*
chr2	106122340	106127919	5580	*
chr2	106139490	106142626	3137	*
chr2	106143511	106152353	8843	*
chr2	106162626	106182562	19937	*
chr2	106184526	106186870	2345	*
chr2	106198503	106200772	2270	*
chr2	106212725	106215607	2883	*
chr2	106231589	106235075	3487	*
chr2	106260107	106262177	2071	*
chr2	106276529	106281814	5286	*
chr2	106282287	106301444	19158	*
chr2	106305665	106381167	75503	*
chr2	106383960	106386104	2145	*
chr2	106387407	106390531	3125	*
chr2	106390984	106393008	2025	*
chr2	106461261	106465555	4295	*
chr2	106472094	106477039	4946	*
chr2	106478836	106487796	8961	*
chr2	106488012	106497890	9879	*
chr2	106503221	106508703	5483	*
chr2	106513495	106528177	14683	*
chr2	106528285	106538592	10308	*
chr2	106550922	106580442	29521	*
chr2	106588978	106593220	4243	*
chr2	106596812	106606686	9875	*
chr2	106622782	106626610	3829	*
chr2	106733049	106736139	3091	*
chr2	106797248	106821211	23964	*
chr2	106822203	106843366	21164	*
chr2	106844916	106852695	7780	*
chr2	106854742	106857341	2600	*
chr2	106860107	106884758	24652	*
chr2	106953813	106955902	2090	*
chr2	106986567	106988593	2027	*
chr2	107000096	107002574	2479	*
chr2	107051665	107054273	2609	*
chr2	107153382	107156657	3276	*
chr2	107173221	107175484	2264	*
chr2	107354357	107357645	3289	*
chr2	107360441	107363930	3490	*
chr2	107412173	107415213	3041	*
chr2	107450079	107452682	2604	*
chr2	107513783	107516169	2387	*
chr2	107532912	107535810	2899	*
chr2	107537815	107550757	12943	*
chr2	107551082	107554624	3543	*
chr2	107562036	107565179	3144	*
chr2	107574378	107576915	2538	*
chr2	107601049	107605512	4464	*
chr2	107620799	107622718	1920	*
chr2	107711581	107714348	2768	*
chr2	107717021	107723755	6735	*
chr2	107744972	107747220	2249	*
chr2	107747830	107751626	3797	*
chr2	107753527	107757667	4141	*
chr2	107774026	107776757	2732	*
chr2	107807452	107810771	3320	*
chr2	107929921	107932469	2549	*
chr2	107940863	107949307	8445	*
chr2	107952170	107955683	3514	*
chr2	107956038	107962887	6850	*
chr2	107977925	107980765	2841	*
chr2	108101902	108103926	2025	*
chr2	108104566	108107241	2676	*
chr2	108113522	108117536	4015	*
chr2	108127251	108130100	2850	*
chr2	108149612	108151898	2287	*
chr2	108171914	108172896	983	*
chr2	108231702	108235040	3339	*
chr2	108256660	108259104	2445	*
chr2	108269650	108275670	6021	*
chr2	108282879	108285181	2303	*
chr2	108288018	108290321	2304	*
chr2	108293646	108295646	2001	*
chr2	108303435	108308367	4933	*
chr2	108313840	108321247	7408	*
chr2	108326139	108329074	2936	*
chr2	108330208	108333063	2856	*
chr2	108340760	108342745	1986	*
chr2	108528980	108531665	2686	*
chr2	108604990	108607320	2331	*
chr2	108612326	108614972	2647	*
chr2	108615656	108619170	3515	*
chr2	108631765	108633664	1900	*
chr2	108639717	108643090	3374	*
chr2	108906828	108926972	20145	*
chr2	108928483	108937748	9266	*
chr2	108937948	108939789	1842	*
chr2	108958576	108961612	3037	*
chr2	108963386	108975255	11870	*
chr2	108975890	108990536	14647	*
chr2	108995093	108998499	3407	*
chr2	108998697	109009587	10891	*
chr2	109009922	109011860	1939	*
chr2	109013355	109033441	20087	*
chr2	109038066	109040219	2154	*
chr2	109056281	109058633	2353	*
chr2	109061917	109066751	4835	*
chr2	109067158	109069965	2808	*
chr2	109072210	109074693	2484	*
chr2	109078955	109082264	3310	*
chr2	109099462	109102628	3167	*
chr2	109219097	109222081	2985	*
chr2	109305250	109307119	1870	*
chr2	109339600	109342734	3135	*
chr2	109365187	109370478	5292	*
chr2	109385602	109387640	2039	*
chr2	109395353	109397778	2426	*
chr2	109455809	109459328	3520	*
chr2	109467114	109471121	4008	*
chr2	109471404	109473608	2205	*
chr2	109480842	109486611	5770	*
chr2	109519364	109528454	9091	*
chr2	109529931	109535308	5378	*
chr2	109537294	109546204	8911	*
chr2	109548341	109551182	2842	*
chr2	109554357	109558129	3773	*
chr2	109571850	109574319	2470	*
chr2	109574631	109582238	7608	*
chr2	109584884	109588222	3339	*
chr2	109589351	109592440	3090	*
chr2	109598652	109601802	3151	*
chr2	109609812	109612252	2441	*
chr2	109623762	109629075	5314	*
chr2	109629674	109695612	65939	*
chr2	109698159	109722533	24375	*
chr2	109725806	109737531	11726	*
chr2	110096811	110103183	6373	*
chr2	110164682	110169217	4536	*
chr2	110178440	110181180	2741	*
chr2	110637648	110643856	6209	*
chr2	110649010	110654327	5318	*
chr2	110693849	110696192	2344	*
chr2	110707621	110711050	3430	*
chr2	110714255	110716500	2246	*
chr2	110734309	110736596	2288	*
chr2	110746868	110750545	3678	*
chr2	110751081	110755209	4129	*
chr2	110767605	110774857	7253	*
chr2	110782446	110786230	3785	*
chr2	110787193	110790844	3652	*
chr2	110804398	110810387	5990	*
chr2	110826191	110833225	7035	*
chr2	110835906	110838546	2641	*
chr2	110840196	110850118	9923	*
chr2	110852404	110879743	27340	*
chr2	110885703	110888189	2487	*
chr2	110946685	110950545	3861	*
chr2	110958115	110960325	2211	*
chr2	110979408	110981305	1898	*
chr2	111014324	111016959	2636	*
chr2	111033221	111036923	3703	*
chr2	111041333	111046830	5498	*
chr2	111053200	111057433	4234	*
chr2	111076207	111081256	5050	*
chr2	111098873	111102257	3385	*
chr2	111106337	111108425	2089	*
chr2	111108696	111110995	2300	*
chr2	111113815	111116331	2517	*
chr2	111125870	111128058	2189	*
chr2	111146720	111149532	2813	*
chr2	111156381	111165813	9433	*
chr2	111169065	111170980	1916	*
chr2	111197957	111204009	6053	*
chr2	111218272	111220861	2590	*
chr2	111369267	111370913	1647	*
chr2	111377303	111390117	12815	*
chr2	111431320	111438723	7404	*
chr2	111458162	111465432	7271	*
chr2	111511499	111513267	1769	*
chr2	111517760	111532031	14272	*
chr2	111534775	111537245	2471	*
chr2	111553657	111557495	3839	*
chr2	111570520	111572628	2109	*
chr2	111596942	111598704	1763	*
chr2	111608424	111611533	3110	*
chr2	111616964	111619484	2521	*
chr2	111652610	111656340	3731	*
chr2	111656783	111660143	3361	*
chr2	111661957	111666209	4253	*
chr2	111666978	111672352	5375	*
chr2	111678838	111680958	2121	*
chr2	111686395	111690889	4495	*
chr2	111710755	111713604	2850	*
chr2	111715237	111718812	3576	*
chr2	111721352	111723122	1771	*
chr2	111832882	111836263	3382	*
chr2	111913429	111915954	2526	*
chr2	111921676	111925059	3384	*
chr2	111947192	111949203	2012	*
chr2	111961391	111963675	2285	*
chr2	111984470	111988537	4068	*
chr2	111990365	111992199	1835	*
chr2	111995984	111998540	2557	*
chr2	112017241	112026218	8978	*
chr2	112027996	112036273	8278	*
chr2	112134457	112136748	2292	*
chr2	112147072	112149335	2264	*
chr2	112161264	112163423	2160	*
chr2	112164921	112170404	5484	*
chr2	112172055	112174671	2617	*
chr2	112185073	112199720	14648	*
chr2	112343481	112345546	2066	*
chr2	112457621	112464850	7230	*
chr2	112604679	112607906	3228	*
chr2	112614183	112618253	4071	*
chr2	112620812	112622784	1973	*
chr2	112628810	112632466	3657	*
chr2	112667624	112677431	9808	*
chr2	112698682	112701781	3100	*
chr2	112705108	112715427	10320	*
chr2	112727898	112735343	7446	*
chr2	112738605	112741372	2768	*
chr2	112746045	112753436	7392	*
chr2	112827194	112830779	3586	*
chr2	112840153	112843926	3774	*
chr2	112868883	112871530	2648	*
chr2	112919623	112921739	2117	*
chr2	112922046	112929872	7827	*
chr2	112960448	112962332	1885	*
chr2	112973943	112978706	4764	*
chr2	112995676	112998643	2968	*
chr2	113005349	113014687	9339	*
chr2	113031929	113034627	2699	*
chr2	113062154	113065371	3218	*
chr2	113071973	113075320	3348	*
chr2	113164495	113166621	2127	*
chr2	113175608	113178115	2508	*
chr2	113226123	113229702	3580	*
chr2	113261235	113264721	3487	*
chr2	113302086	113303791	1706	*
chr2	113309629	113311989	2361	*
chr2	113318872	113324916	6045	*
chr2	113326735	113330520	3786	*
chr2	113361362	113364135	2774	*
chr2	113374077	113376349	2273	*
chr2	113523543	113527346	3804	*
chr2	113528326	113540918	12593	*
chr2	113566088	113569202	3115	*
chr2	113573011	113576952	3942	*
chr2	113672536	113679064	6529	*
chr2	113694470	113697257	2788	*
chr2	113773477	113781930	8454	*
chr2	113783421	113786639	3219	*
chr2	113788515	113794370	5856	*
chr2	113794835	113804977	10143	*
chr2	113806402	113809117	2716	*
chr2	113810212	113820576	10365	*
chr2	113824356	113842291	17936	*
chr2	113844154	113877621	33468	*
chr2	113879116	113888356	9241	*
chr2	113982484	113987581	5098	*
chr2	113989100	113991278	2179	*
chr2	114008660	114011634	2975	*
chr2	114071404	114073851	2448	*
chr2	114081375	114084155	2781	*
chr2	114110575	114130654	20080	*
chr2	114139046	114145441	6396	*
chr2	114148755	114151021	2267	*
chr2	114152886	114156384	3499	*
chr2	114157240	114167583	10344	*
chr2	114175957	114182934	6978	*
chr2	114189039	114193367	4329	*
chr2	114244900	114247824	2925	*
chr2	114336483	114338748	2266	*
chr2	114344315	114349590	5276	*
chr2	114374516	114378207	3692	*
chr2	114428874	114430729	1856	*
chr2	115300132	115303347	3216	*
chr2	115303898	115306233	2336	*
chr2	115525193	115527188	1996	*
chr2	115539194	115540962	1769	*
chr2	115556671	115560272	3602	*
chr2	115560633	115563218	2586	*
chr2	115910574	115917476	6903	*
chr2	116010573	116012598	2026	*
chr2	116060274	116063448	3175	*
chr2	116095737	116098442	2706	*
chr2	116105965	116112268	6304	*
chr2	116147314	116149974	2661	*
chr2	116251741	116254751	3011	*
chr2	116311490	116314126	2637	*
chr2	116366086	116368892	2807	*
chr2	116401672	116404559	2888	*
chr2	116406284	116408617	2334	*
chr2	116421945	116424250	2306	*
chr2	116449020	116450917	1898	*
chr2	116466733	116468909	2177	*
chr2	116537188	116540055	2868	*
chr2	116550284	116554103	3820	*
chr2	116617281	116620737	3457	*
chr2	116660856	116664471	3616	*
chr2	116678158	116682296	4139	*
chr2	116729275	116731928	2654	*
chr2	116761317	116763629	2313	*
chr2	116788758	116792507	3750	*
chr2	116816936	116823614	6679	*
chr2	116877899	116881284	3386	*
chr2	116932623	116936039	3417	*
chr2	116939152	116942106	2955	*
chr2	117024962	117027831	2870	*
chr2	117036405	117039096	2692	*
chr2	117067897	117070061	2165	*
chr2	117086517	117088620	2104	*
chr2	117164625	117167010	2386	*
chr2	117335710	117338550	2841	*
chr2	117343341	117346541	3201	*
chr2	117353385	117357164	3780	*
chr2	117416337	117419065	2729	*
chr2	117428109	117434578	6470	*
chr2	117472034	117474811	2778	*
chr2	117502850	117505732	2883	*
chr2	117535507	117537574	2068	*
chr2	117540762	117543406	2645	*
chr2	117617190	117620134	2945	*
chr2	117635305	117636955	1651	*
chr2	117638945	117642984	4040	*
chr2	117655795	117667303	11509	*
chr2	117674555	117680010	5456	*
chr2	117688853	117691225	2373	*
chr2	117694951	117698461	3511	*
chr2	117717070	117720259	3190	*
chr2	117721004	117729753	8750	*
chr2	117755323	117766706	11384	*
chr2	117793670	117796168	2499	*
chr2	117886833	117891873	5041	*
chr2	117961314	117974998	13685	*
chr2	117978088	117981841	3754	*
chr2	118017666	118021616	3951	*
chr2	118022903	118031172	8270	*
chr2	118039410	118041389	1980	*
chr2	118049059	118055682	6624	*
chr2	118099302	118101830	2529	*
chr2	118113606	118116496	2891	*
chr2	118130224	118132211	1988	*
chr2	118145181	118148158	2978	*
chr2	118168524	118170820	2297	*
chr2	118176190	118181163	4974	*
chr2	118181166	118183114	1949	*
chr2	118188559	118192364	3806	*
chr2	118227330	118230922	3593	*
chr2	118232609	118234667	2059	*
chr2	118239450	118249108	9659	*
chr2	118252306	118254580	2275	*
chr2	118262073	118264276	2204	*
chr2	118267019	118271663	4645	*
chr2	118290087	118292153	2067	*
chr2	118299975	118302095	2121	*
chr2	118313108	118329999	16892	*
chr2	118346692	118348928	2237	*
chr2	118371039	118374301	3263	*
chr2	118377931	118381241	3311	*
chr2	118384791	118389053	4263	*
chr2	118424723	118427820	3098	*
chr2	118463812	118465799	1988	*
chr2	118467073	118471773	4701	*
chr2	118472170	118474615	2446	*
chr2	118476353	118485483	9131	*
chr2	118490030	118492995	2966	*
chr2	118493766	118496242	2477	*
chr2	118528912	118540796	11885	*
chr2	118543512	118546963	3452	*
chr2	118558911	118563728	4818	*
chr2	118568464	118572995	4532	*
chr2	118576296	118579562	3267	*
chr2	118583372	118586410	3039	*
chr2	118588532	118590391	1860	*
chr2	118611430	118615413	3984	*
chr2	118616105	118619612	3508	*
chr2	118632609	118636465	3857	*
chr2	118667375	118670583	3209	*
chr2	118671577	118683525	11949	*
chr2	118686757	118690247	3491	*
chr2	118698583	118701391	2809	*
chr2	118705406	118710024	4619	*
chr2	118712761	118716935	4175	*
chr2	118717946	118722976	5031	*
chr2	118728878	118734183	5306	*
chr2	118737220	118739608	2389	*
chr2	118748744	118756505	7762	*
chr2	118766243	118774005	7763	*
chr2	118776780	118779798	3019	*
chr2	118780269	118789560	9292	*
chr2	118813777	118817282	3506	*
chr2	118819939	118822943	3005	*
chr2	118861567	118863829	2263	*
chr2	118864391	118866933	2543	*
chr2	118868282	118871931	3650	*
chr2	118877159	118880761	3603	*
chr2	118883455	118886518	3064	*
chr2	118903012	118907260	4249	*
chr2	118921217	118927280	6064	*
chr2	118939263	118941293	2031	*
chr2	118965723	118970718	4996	*
chr2	118980829	118983916	3088	*
chr2	118986821	118994301	7481	*
chr2	119004103	119025930	21828	*
chr2	119026026	119031179	5154	*
chr2	119057535	119068994	11460	*
chr2	119069732	119073086	3355	*
chr2	119073899	119079986	6088	*
chr2	119083222	119089264	6043	*
chr2	119107116	119122783	15668	*
chr2	119124208	119156287	32080	*
chr2	119159132	119192886	33755	*
chr2	119197976	119200224	2249	*
chr2	119201939	119273221	71283	*
chr2	119273526	119321094	47569	*
chr2	119336720	119338950	2231	*
chr2	119348721	119353456	4736	*
chr2	119373247	119377127	3881	*
chr2	119380670	119385631	4962	*
chr2	119388178	119397612	9435	*
chr2	119398232	119410685	12454	*
chr2	119416048	119419340	3293	*
chr2	119422003	119425529	3527	*
chr2	119426008	119430942	4935	*
chr2	119433658	119446742	13085	*
chr2	119449496	119453888	4393	*
chr2	119461434	119493997	32564	*
chr2	119505657	119511717	6061	*
chr2	119524199	119529384	5186	*
chr2	119558923	119563566	4644	*
chr2	119572072	119576239	4168	*
chr2	119579359	119581359	2001	*
chr2	119586348	119588660	2313	*
chr2	119590420	119593101	2682	*
chr2	119627678	119632368	4691	*
chr2	119636094	119639202	3109	*
chr2	119656890	119658728	1839	*
chr2	119695645	119700022	4378	*
chr2	119997317	120001545	4229	*
chr2	120232006	120234857	2852	*
chr2	120238379	120251326	12948	*
chr2	120262909	120265697	2789	*
chr2	120314274	120316184	1911	*
chr2	120316717	120319005	2289	*
chr2	120321591	120323358	1768	*
chr2	120327683	120333777	6095	*
chr2	120335723	120338704	2982	*
chr2	120339540	120342638	3099	*
chr2	120349352	120370348	20997	*
chr2	120373189	120389147	15959	*
chr2	120389749	120391354	1606	*
chr2	120392542	120401228	8687	*
chr2	120402448	120408298	5851	*
chr2	120416205	120424989	8785	*
chr2	120427667	120453610	25944	*
chr2	120461926	120472288	10363	*
chr2	120476052	120480653	4602	*
chr2	120482742	120493561	10820	*
chr2	120494033	120496178	2146	*
chr2	120499178	120503673	4496	*
chr2	120503974	120509345	5372	*
chr2	120515277	120519616	4340	*
chr2	120520185	120542642	22458	*
chr2	120545113	120564156	19044	*
chr2	120564594	120582394	17801	*
chr2	120587547	120613804	26258	*
chr2	120614651	120618727	4077	*
chr2	120618781	120636177	17397	*
chr2	120639626	120648178	8553	*
chr2	120652095	120654656	2562	*
chr2	120654896	120663699	8804	*
chr2	120668376	120680476	12101	*
chr2	120681030	120693337	12308	*
chr2	120699149	120721805	22657	*
chr2	120727777	120730174	2398	*
chr2	120731223	120734376	3154	*
chr2	120744046	120756046	12001	*
chr2	120757541	120776945	19405	*
chr2	120785204	120795632	10429	*
chr2	120796611	120808533	11923	*
chr2	120810016	120813043	3028	*
chr2	120816586	120828333	11748	*
chr2	120833036	120837229	4194	*
chr2	120840238	120848575	8338	*
chr2	120852035	120859329	7295	*
chr2	120860281	120863734	3454	*
chr2	120869138	120883002	13865	*
chr2	120884748	120897348	12601	*
chr2	120898634	120922997	24364	*
chr2	120927390	120937233	9844	*
chr2	120941953	120980250	38298	*
chr2	120981487	120988371	6885	*
chr2	120994011	120996868	2858	*
chr2	121001924	121004916	2993	*
chr2	121014740	121016841	2102	*
chr2	121017226	121022638	5413	*
chr2	121029903	121045285	15383	*
chr2	121055204	121065823	10620	*
chr2	121066769	121070952	4184	*
chr2	121076781	121107127	30347	*
chr2	121118049	121123026	4978	*
chr2	121126135	121132788	6654	*
chr2	121151276	121155292	4017	*
chr2	121172700	121175439	2740	*
chr2	121182585	121186120	3536	*
chr2	121187552	121211868	24317	*
chr2	121214258	121218906	4649	*
chr2	121223368	121229062	5695	*
chr2	121230155	121243587	13433	*
chr2	121245291	121265766	20476	*
chr2	121268027	121271260	3234	*
chr2	121281204	121283828	2625	*
chr2	121286670	121289624	2955	*
chr2	121292718	121300877	8160	*
chr2	121311062	121313831	2770	*
chr2	121318065	121324455	6391	*
chr2	121326114	121330559	4446	*
chr2	121357172	121359234	2063	*
chr2	121536201	121543085	6885	*
chr2	121559915	121561871	1957	*
chr2	121563470	121567309	3840	*
chr2	121574065	121580350	6286	*
chr2	121583867	121586965	3099	*
chr2	121587476	121591365	3890	*
chr2	121599863	121602595	2733	*
chr2	121615539	121621683	6145	*
chr2	121662372	121668257	5886	*
chr2	121683173	121718026	34854	*
chr2	121792614	121798064	5451	*
chr2	121803738	121806414	2677	*
chr2	121807034	121827178	20145	*
chr2	121836527	121839137	2611	*
chr2	121845253	121852993	7741	*
chr2	121855777	121858128	2352	*
chr2	121868374	121871647	3274	*
chr2	121881688	121887657	5970	*
chr2	121888421	121890107	1687	*
chr2	121894467	121912634	18168	*
chr2	121918178	121936622	18445	*
chr2	121938373	121941208	2836	*
chr2	121946740	121948820	2081	*
chr2	121950742	121953371	2630	*
chr2	121962150	121965874	3725	*
chr2	121972233	121975498	3266	*
chr2	121984493	121987366	2874	*
chr2	121997607	122000106	2500	*
chr2	122007141	122009403	2263	*
chr2	122022134	122025118	2985	*
chr2	122025271	122027602	2332	*
chr2	122032743	122039743	7001	*
chr2	122059396	122072288	12893	*
chr2	122094732	122097495	2764	*
chr2	122102307	122106610	4304	*
chr2	122107671	122110262	2592	*
chr2	122132447	122134343	1897	*
chr2	122135495	122140300	4806	*
chr2	122149486	122164614	15129	*
chr2	122165698	122171339	5642	*
chr2	122171827	122188317	16491	*
chr2	122190090	122192949	2860	*
chr2	122199664	122226902	27239	*
chr2	122227490	122231589	4100	*
chr2	122232700	122252824	20125	*
chr2	122254145	122256512	2368	*
chr2	122261203	122263691	2489	*
chr2	122267208	122272513	5306	*
chr2	122291110	122295060	3951	*
chr2	122308199	122311681	3483	*
chr2	122314734	122318349	3616	*
chr2	122322927	122324763	1837	*
chr2	122335130	122337775	2646	*
chr2	122339234	122345258	6025	*
chr2	122357874	122361839	3966	*
chr2	122375265	122379857	4593	*
chr2	122381659	122385309	3651	*
chr2	122394307	122396693	2387	*
chr2	122398657	122404359	5703	*
chr2	122427669	122432638	4970	*
chr2	122459031	122461779	2749	*
chr2	122463381	122467639	4259	*
chr2	122479934	122485839	5906	*
chr2	122532265	122534636	2372	*
chr2	122543943	122546539	2597	*
chr2	122567831	122571207	3377	*
chr2	122594135	122596883	2749	*
chr2	122607861	122610253	2393	*
chr2	122626863	122629475	2613	*
chr2	122641834	122643835	2002	*
chr2	122648322	122657273	8952	*
chr2	122658685	122668809	10125	*
chr2	122670466	122676357	5892	*
chr2	122688645	122691916	3272	*
chr2	122705548	122707608	2061	*
chr2	122731280	122736895	5616	*
chr2	122743289	122749035	5747	*
chr2	122753879	122755460	1582	*
chr2	122785972	122804025	18054	*
chr2	122815127	122819017	3891	*
chr2	122819721	122825134	5414	*
chr2	122830056	122832551	2496	*
chr2	122850711	122853294	2584	*
chr2	122858538	122868546	10009	*
chr2	122869602	122873586	3985	*
chr2	122885372	122888357	2986	*
chr2	122903119	122910701	7583	*
chr2	122914024	122933427	19404	*
chr2	122954587	122973896	19310	*
chr2	122982569	122985327	2759	*
chr2	122989266	122991480	2215	*
chr2	123018173	123021547	3375	*
chr2	123051058	123053696	2639	*
chr2	123072462	123075749	3288	*
chr2	123127664	123129836	2173	*
chr2	123132715	123136796	4082	*
chr2	123187315	123189843	2529	*
chr2	123204335	123206527	2193	*
chr2	123244117	123249286	5170	*
chr2	123343523	123345391	1869	*
chr2	123511362	123514790	3429	*
chr2	123595473	123598815	3343	*
chr2	123613737	123615919	2183	*
chr2	123661077	123666978	5902	*
chr2	123690991	123693810	2820	*
chr2	123718702	123721794	3093	*
chr2	123746144	123748763	2620	*
chr2	123769332	123772608	3277	*
chr2	123778478	123780701	2224	*
chr2	123792308	123794894	2587	*
chr2	123817638	123820686	3049	*
chr2	123862665	123865690	3026	*
chr2	123866242	123868881	2640	*
chr2	123872096	123875057	2962	*
chr2	123875369	123880334	4966	*
chr2	123894346	123896742	2397	*
chr2	123917225	123919440	2216	*
chr2	123964946	123967489	2544	*
chr2	123968171	123971142	2972	*
chr2	123998116	124003155	5040	*
chr2	124037157	124039539	2383	*
chr2	124050951	124053614	2664	*
chr2	124059241	124062694	3454	*
chr2	124109128	124113192	4065	*
chr2	124120178	124123473	3296	*
chr2	124179054	124181009	1956	*
chr2	124232440	124236180	3741	*
chr2	124247825	124252860	5036	*
chr2	124253523	124256456	2934	*
chr2	124281648	124287899	6252	*
chr2	124300350	124305805	5456	*
chr2	124316557	124319353	2797	*
chr2	124343854	124346333	2480	*
chr2	124387733	124391445	3713	*
chr2	124401459	124404745	3287	*
chr2	124480662	124485207	4546	*
chr2	124525562	124527706	2145	*
chr2	124549326	124556407	7082	*
chr2	124558506	124561281	2776	*
chr2	124584676	124587119	2444	*
chr2	124589680	124592552	2873	*
chr2	124600394	124605624	5231	*
chr2	124607797	124611794	3998	*
chr2	124615354	124617284	1931	*
chr2	124621155	124624461	3307	*
chr2	124638446	124641210	2765	*
chr2	124683474	124686094	2621	*
chr2	124709643	124715143	5501	*
chr2	124733966	124747686	13721	*
chr2	124748110	124752682	4573	*
chr2	124753382	124756630	3249	*
chr2	124765307	124768030	2724	*
chr2	124795715	124799815	4101	*
chr2	124802243	124804779	2537	*
chr2	124807057	124809300	2244	*
chr2	124872973	124876433	3461	*
chr2	124892435	124895272	2838	*
chr2	124915452	124925631	10180	*
chr2	124936409	124940859	4451	*
chr2	124960547	124965842	5296	*
chr2	124980259	124990957	10699	*
chr2	124993143	124998400	5258	*
chr2	125002080	125006322	4243	*
chr2	125008244	125010926	2683	*
chr2	125011348	125025345	13998	*
chr2	125028925	125030705	1781	*
chr2	125038079	125040514	2436	*
chr2	125046504	125048765	2262	*
chr2	125054346	125057762	3417	*
chr2	125062247	125065868	3622	*
chr2	125094550	125096384	1835	*
chr2	125116648	125118673	2026	*
chr2	125136547	125139684	3138	*
chr2	125161868	125163515	1648	*
chr2	125179667	125184241	4575	*
chr2	125186889	125189084	2196	*
chr2	125207051	125211922	4872	*
chr2	125234818	125237584	2767	*
chr2	125260604	125265083	4480	*
chr2	125267116	125279186	12071	*
chr2	125293549	125295483	1935	*
chr2	125296499	125298487	1989	*
chr2	125309674	125315117	5444	*
chr2	125344806	125347311	2506	*
chr2	125379615	125382996	3382	*
chr2	125384180	125387222	3043	*
chr2	125396023	125399792	3770	*
chr2	125400091	125402828	2738	*
chr2	125421963	125425406	3444	*
chr2	125443381	125449310	5930	*
chr2	125452061	125456242	4182	*
chr2	125461062	125463523	2462	*
chr2	125470178	125479590	9413	*
chr2	125486014	125490591	4578	*
chr2	125520064	125524449	4386	*
chr2	125528170	125536080	7911	*
chr2	125543130	125546004	2875	*
chr2	125555697	125559659	3963	*
chr2	125561596	125567023	5428	*
chr2	125583781	125586915	3135	*
chr2	125600565	125603149	2585	*
chr2	125639475	125653004	13530	*
chr2	125712047	125715078	3032	*
chr2	125717056	125721448	4393	*
chr2	125745949	125748092	2144	*
chr2	125749664	125751926	2263	*
chr2	125774162	125777449	3288	*
chr2	125784995	125791045	6051	*
chr2	125832199	125834545	2347	*
chr2	125842891	125846325	3435	*
chr2	125852151	125854439	2289	*
chr2	125858116	125860933	2818	*
chr2	125862072	125874520	12449	*
chr2	125910823	125913807	2985	*
chr2	125921289	125923777	2489	*
chr2	125955041	125972860	17820	*
chr2	125980831	125985009	4179	*
chr2	125992395	126006234	13840	*
chr2	126006640	126008647	2008	*
chr2	126036950	126051183	14234	*
chr2	126066305	126070385	4081	*
chr2	126089152	126093795	4644	*
chr2	126113780	126117105	3326	*
chr2	126120849	126128349	7501	*
chr2	126143939	126148301	4363	*
chr2	126149949	126152287	2339	*
chr2	126155838	126166050	10213	*
chr2	126168871	126172214	3344	*
chr2	126175138	126177982	2845	*
chr2	126189492	126192051	2560	*
chr2	126192368	126193996	1629	*
chr2	126198421	126204774	6354	*
chr2	126207132	126209563	2432	*
chr2	126236515	126241624	5110	*
chr2	126244335	126249853	5519	*
chr2	126252910	126256091	3182	*
chr2	126256960	126258985	2026	*
chr2	126261256	126264474	3219	*
chr2	126269892	126276041	6150	*
chr2	126277992	126283493	5502	*
chr2	126289801	126292951	3151	*
chr2	126299385	126302457	3073	*
chr2	126302731	126305330	2600	*
chr2	126317147	126319210	2064	*
chr2	126324709	126328168	3460	*
chr2	126339796	126342864	3069	*
chr2	126344883	126348235	3353	*
chr2	126359466	126366367	6902	*
chr2	126382083	126384360	2278	*
chr2	126391544	126394400	2857	*
chr2	126401457	126405491	4035	*
chr2	126407514	126411023	3510	*
chr2	126441090	126443405	2316	*
chr2	126458685	126461801	3117	*
chr2	126465334	126468434	3101	*
chr2	126471383	126473455	2073	*
chr2	126476704	126479947	3244	*
chr2	126481470	126492539	11070	*
chr2	126503394	126513274	9881	*
chr2	126515612	126519379	3768	*
chr2	126553242	126555979	2738	*
chr2	126616900	126619513	2614	*
chr2	126621984	126623903	1920	*
chr2	126642313	126644704	2392	*
chr2	126653324	126671791	18468	*
chr2	126677600	126689996	12397	*
chr2	126694075	126697783	3709	*
chr2	126699280	126701963	2684	*
chr2	126717964	126724225	6262	*
chr2	126748448	126751810	3363	*
chr2	126759523	126761653	2131	*
chr2	126771974	126774997	3024	*
chr2	126778624	126791566	12943	*
chr2	126795619	126801875	6257	*
chr2	126805997	126810139	4143	*
chr2	126822272	126828966	6695	*
chr2	126830921	126833004	2084	*
chr2	126849730	126863141	13412	*
chr2	126877546	126880847	3302	*
chr2	126882750	126885229	2480	*
chr2	126889437	126896054	6618	*
chr2	126906181	126916038	9858	*
chr2	126938551	126947370	8820	*
chr2	126947704	126950670	2967	*
chr2	126953443	126957225	3783	*
chr2	126962221	126964514	2294	*
chr2	126976918	126985461	8544	*
chr2	126995223	127005541	10319	*
chr2	127012474	127015832	3359	*
chr2	127016463	127020164	3702	*
chr2	127031634	127039861	8228	*
chr2	127114222	127116680	2459	*
chr2	127123849	127135413	11565	*
chr2	127141037	127145459	4423	*
chr2	127154300	127157831	3532	*
chr2	127160393	127167591	7199	*
chr2	127168521	127171490	2970	*
chr2	127182740	127185088	2349	*
chr2	127198287	127201656	3370	*
chr2	127222049	127227266	5218	*
chr2	127228503	127233845	5343	*
chr2	127238795	127252535	13741	*
chr2	127418121	127421778	3658	*
chr2	127426664	127437046	10383	*
chr2	127447853	127450300	2448	*
chr2	127455564	127464987	9424	*
chr2	127538746	127543949	5204	*
chr2	127559910	127564276	4367	*
chr2	127564900	127576664	11765	*
chr2	127614730	127622302	7573	*
chr2	127623747	127632164	8418	*
chr2	127682395	127684954	2560	*
chr2	127712163	127715761	3599	*
chr2	127901008	127906706	5699	*
chr2	127920604	127923506	2903	*
chr2	127928403	127931498	3096	*
chr2	128068344	128073215	4872	*
chr2	128210225	128215262	5038	*
chr2	128215996	128224481	8486	*
chr2	128248734	128250560	1827	*
chr2	128253994	128256196	2203	*
chr2	128256565	128260352	3788	*
chr2	128325970	128329228	3259	*
chr2	128347543	128349678	2136	*
chr2	128353976	128356582	2607	*
chr2	128359163	128366024	6862	*
chr2	128370831	128383640	12810	*
chr2	128386452	128388386	1935	*
chr2	128392696	128396868	4173	*
chr2	128405289	128414972	9684	*
chr2	128420094	128422279	2186	*
chr2	128435394	128448299	12906	*
chr2	128448964	128459637	10674	*
chr2	128465581	128467978	2398	*
chr2	128473290	128478374	5085	*
chr2	128492205	128507611	15407	*
chr2	128509245	128513897	4653	*
chr2	128518445	128523241	4797	*
chr2	128534563	128539129	4567	*
chr2	128547533	128552280	4748	*
chr2	128578380	128581491	3112	*
chr2	128592610	128594665	2056	*
chr2	128604175	128606559	2385	*
chr2	128610028	128613928	3901	*
chr2	128641209	128650423	9215	*
chr2	128654769	128672572	17804	*
chr2	128676373	128680222	3850	*
chr2	128680555	128684347	3793	*
chr2	128690364	128693002	2639	*
chr2	128713012	128718400	5389	*
chr2	128731908	128735118	3211	*
chr2	128748384	128751846	3463	*
chr2	128756085	128759247	3163	*
chr2	128767732	128797556	29825	*
chr2	128817160	128819998	2839	*
chr2	128831285	128834094	2810	*
chr2	128834916	128837390	2475	*
chr2	128848093	128850748	2656	*
chr2	128866895	128868810	1916	*
chr2	128871843	128875280	3438	*
chr2	128878528	128881134	2607	*
chr2	128896032	128902167	6136	*
chr2	128947032	128952015	4984	*
chr2	128956204	128958262	2059	*
chr2	128958817	128960780	1964	*
chr2	128977148	128978580	1433	*
chr2	129014928	129019007	4080	*
chr2	129054294	129057218	2925	*
chr2	129069819	129073306	3488	*
chr2	129131289	129133510	2222	*
chr2	129142362	129144157	1796	*
chr2	129157862	129160804	2943	*
chr2	129211852	129214873	3022	*
chr2	129228627	129234164	5538	*
chr2	129238874	129246463	7590	*
chr2	129274184	129283461	9278	*
chr2	129295179	129300251	5073	*
chr2	129311162	129319298	8137	*
chr2	129322752	129325852	3101	*
chr2	129330942	129346968	16027	*
chr2	129349430	129380613	31184	*
chr2	129386280	129389043	2764	*
chr2	129393388	129396259	2872	*
chr2	129398041	129404956	6916	*
chr2	129419963	129423077	3115	*
chr2	129426478	129430912	4435	*
chr2	129434676	129443762	9087	*
chr2	129457910	129460535	2626	*
chr2	129478249	129481249	3001	*
chr2	129482251	129504260	22010	*
chr2	129507312	129509755	2444	*
chr2	129548466	129569380	20915	*
chr2	129582039	129587049	5011	*
chr2	129596465	129599669	3205	*
chr2	129600323	129612539	12217	*
chr2	129619350	129659835	40486	*
chr2	129662671	129680841	18171	*
chr2	129688453	129691320	2868	*
chr2	129694971	129734579	39609	*
chr2	129737532	129750716	13185	*
chr2	129752010	129770541	18532	*
chr2	129775062	129790622	15561	*
chr2	129792614	129814188	21575	*
chr2	129817615	129829825	12211	*
chr2	129845516	129848919	3404	*
chr2	129851250	129858742	7493	*
chr2	129860191	129875279	15089	*
chr2	129892654	129894869	2216	*
chr2	129901375	129911879	10505	*
chr2	129912395	129916587	4193	*
chr2	129924428	129933826	9399	*
chr2	129949797	129954272	4476	*
chr2	129967902	129971212	3311	*
chr2	129971624	129976382	4759	*
chr2	129982860	129992515	9656	*
chr2	130016471	130020990	4520	*
chr2	130056483	130059334	2852	*
chr2	130103250	130105971	2722	*
chr2	130116835	130119637	2803	*
chr2	130199885	130214295	14411	*
chr2	130225528	130228171	2644	*
chr2	130230661	130234205	3545	*
chr2	130240666	130243042	2377	*
chr2	130245569	130248012	2444	*
chr2	130249376	130267639	18264	*
chr2	130276411	130284221	7811	*
chr2	130289072	130294599	5528	*
chr2	130327145	130330926	3782	*
chr2	130585006	130592222	7217	*
chr2	130735201	130743126	7926	*
chr2	130800889	130805329	4441	*
chr2	130809981	130826526	16546	*
chr2	130832417	130836415	3999	*
chr2	130839073	130846436	7364	*
chr2	130850959	130854664	3706	*
chr2	130863556	130873076	9521	*
chr2	130881992	130900356	18365	*
chr2	130902517	130904949	2433	*
chr2	130908820	130913175	4356	*
chr2	130916851	130919683	2833	*
chr2	130921347	130923343	1997	*
chr2	130931802	130934003	2202	*
chr2	131097320	131099588	2269	*
chr2	131161003	131164852	3850	*
chr2	131167597	131169776	2180	*
chr2	131177325	131183815	6491	*
chr2	131319466	131322887	3422	*
chr2	131326133	131328420	2288	*
chr2	131331533	131333543	2011	*
chr2	131335148	131339744	4597	*
chr2	131347915	131351135	3221	*
chr2	131354641	131361191	6551	*
chr2	131373893	131376517	2625	*
chr2	131384829	131398106	13278	*
chr2	131399403	131413327	13925	*
chr2	131414855	131424155	9301	*
chr2	131426467	131431474	5008	*
chr2	131431871	131434784	2914	*
chr2	131441648	131443522	1875	*
chr2	131451154	131455163	4010	*
chr2	131460562	131476713	16152	*
chr2	131624911	131628791	3881	*
chr2	131632863	131638739	5877	*
chr2	131647879	131650066	2188	*
chr2	131658771	131668211	9441	*
chr2	131714193	131718003	3811	*
chr2	131778746	131791081	12336	*
chr2	131816998	131827622	10625	*
chr2	131837691	131841612	3922	*
chr2	131842015	131846024	4010	*
chr2	131851489	131859860	8372	*
chr2	131886886	131890127	3242	*
chr2	131935373	131937860	2488	*
chr2	131957548	131961731	4184	*
chr2	131978797	131984496	5700	*
chr2	132167428	132170800	3373	*
chr2	132262937	132265202	2266	*
chr2	132282885	132284715	1831	*
chr2	132314930	132325306	10377	*
chr2	132338278	132340280	2003	*
chr2	132368039	132372235	4197	*
chr2	132375256	132386706	11451	*
chr2	132395659	132398199	2541	*
chr2	132401265	132405053	3789	*
chr2	132408256	132429767	21512	*
chr2	132430270	132452015	21746	*
chr2	132463688	132465699	2012	*
chr2	132471255	132479883	8629	*
chr2	132481101	132498895	17795	*
chr2	132508741	132527112	18372	*
chr2	132538311	132543255	4945	*
chr2	132547363	132584310	36948	*
chr2	132588031	132590985	2955	*
chr2	132592792	132596220	3429	*
chr2	132603828	132611867	8040	*
chr2	132614229	132648886	34658	*
chr2	132649372	132668077	18706	*
chr2	132671606	132675401	3796	*
chr2	132679449	132685430	5982	*
chr2	132689595	132694942	5348	*
chr2	132713299	132716689	3391	*
chr2	132719929	132721889	1961	*
chr2	132752539	132754579	2041	*
chr2	132787014	132792516	5503	*
chr2	132797178	132800692	3515	*
chr2	132815163	132817815	2653	*
chr2	132820510	132825127	4618	*
chr2	132826863	132832623	5761	*
chr2	132837059	132840433	3375	*
chr2	132851398	132865389	13992	*
chr2	132868536	132884564	16029	*
chr2	132894217	132896255	2039	*
chr2	132899366	132908976	9611	*
chr2	132922946	132932768	9823	*
chr2	132940345	132945506	5162	*
chr2	132953918	132957407	3490	*
chr2	132964231	132967261	3031	*
chr2	132968338	132972444	4107	*
chr2	132973503	132976187	2685	*
chr2	132986568	132989467	2900	*
chr2	132995068	133000020	4953	*
chr2	133012867	133015822	2956	*
chr2	133071359	133074667	3309	*
chr2	133080074	133084545	4472	*
chr2	133090248	133093954	3707	*
chr2	133094594	133096483	1890	*
chr2	133096590	133100118	3529	*
chr2	133100499	133105090	4592	*
chr2	133108951	133111331	2381	*
chr2	133116569	133119652	3084	*
chr2	133120191	133124866	4676	*
chr2	133129814	133132248	2435	*
chr2	133141480	133144110	2631	*
chr2	133150168	133161831	11664	*
chr2	133162660	133177069	14410	*
chr2	133193752	133195960	2209	*
chr2	133217888	133225107	7220	*
chr2	133230792	133233975	3184	*
chr2	133255071	133263132	8062	*
chr2	133284500	133296356	11857	*
chr2	133302832	133337593	34762	*
chr2	133338989	133353585	14597	*
chr2	133353920	133359370	5451	*
chr2	133361530	133366212	4683	*
chr2	133368581	133372273	3693	*
chr2	133372351	133374329	1979	*
chr2	133374708	133379998	5291	*
chr2	133391352	133400012	8661	*
chr2	133402412	133415820	13409	*
chr2	133419615	133421759	2145	*
chr2	133421979	133425426	3448	*
chr2	133431096	133455697	24602	*
chr2	133477214	133488102	10889	*
chr2	133493082	133497671	4590	*
chr2	133500398	133525996	25599	*
chr2	133531864	133534560	2697	*
chr2	133543120	133546715	3596	*
chr2	133555058	133560078	5021	*
chr2	133564909	133567603	2695	*
chr2	133569907	133593441	23535	*
chr2	133594832	133611564	16733	*
chr2	133633965	133645618	11654	*
chr2	133654511	133659956	5446	*
chr2	133661591	133665543	3953	*
chr2	133671572	133691641	20070	*
chr2	133696819	133698898	2080	*
chr2	133709688	133713870	4183	*
chr2	133716141	133719634	3494	*
chr2	133728004	133737427	9424	*
chr2	133742907	133754362	11456	*
chr2	133757867	133762496	4630	*
chr2	133769721	133780059	10339	*
chr2	133782526	133785513	2988	*
chr2	133802801	133808863	6063	*
chr2	133817991	133827718	9728	*
chr2	133828329	133831976	3648	*
chr2	133835678	133848904	13227	*
chr2	133854643	133857751	3109	*
chr2	133862002	133865284	3283	*
chr2	133870910	133874719	3810	*
chr2	133879512	133882483	2972	*
chr2	133892720	133895116	2397	*
chr2	133896465	133899356	2892	*
chr2	133903068	133905307	2240	*
chr2	133926571	133932858	6288	*
chr2	133935597	133937873	2277	*
chr2	133941145	133945873	4729	*
chr2	133950525	133953090	2566	*
chr2	133960727	133962972	2246	*
chr2	133969295	133971298	2004	*
chr2	134010278	134014388	4111	*
chr2	134028623	134033050	4428	*
chr2	134039140	134043505	4366	*
chr2	134074483	134087943	13461	*
chr2	134095382	134099228	3847	*
chr2	134101206	134110328	9123	*
chr2	134273832	134275373	1542	*
chr2	134278366	134281233	2868	*
chr2	134359498	134362193	2696	*
chr2	134461061	134466667	5607	*
chr2	134479765	134486411	6647	*
chr2	134486536	134494948	8413	*
chr2	134495775	134498309	2535	*
chr2	134501142	134503976	2835	*
chr2	134506441	134509595	3155	*
chr2	134521942	134524717	2776	*
chr2	134542784	134553092	10309	*
chr2	134557893	134559665	1773	*
chr2	134572042	134575534	3493	*
chr2	134582444	134588580	6137	*
chr2	134599883	134602764	2882	*
chr2	134629005	134631818	2814	*
chr2	134634245	134638378	4134	*
chr2	134658037	134671255	13219	*
chr2	134671521	134683121	11601	*
chr2	134690379	134693031	2653	*
chr2	134706013	134709177	3165	*
chr2	134712868	134717446	4579	*
chr2	134720553	134723422	2870	*
chr2	134724477	134726934	2458	*
chr2	134727567	134732324	4758	*
chr2	134738937	134741890	2954	*
chr2	134761234	134771128	9895	*
chr2	134772401	134774626	2226	*
chr2	134799236	134803800	4565	*
chr2	134814494	134816854	2361	*
chr2	134817386	134826202	8817	*
chr2	134831407	134834485	3079	*
chr2	134854060	134856796	2737	*
chr2	134858747	134860775	2029	*
chr2	134862966	134866208	3243	*
chr2	134867906	134871511	3606	*
chr2	135356949	135362671	5723	*
chr2	135797885	135799991	2107	*
chr2	135802978	135804732	1755	*
chr2	135807236	135809347	2112	*
chr2	135816601	135825569	8969	*
chr2	135825975	135829719	3745	*
chr2	135830095	135832204	2110	*
chr2	135870215	135873890	3676	*
chr2	135880419	135883508	3090	*
chr2	135899222	135903812	4591	*
chr2	135909869	135912758	2890	*
chr2	135918383	135930120	11738	*
chr2	135930356	135933162	2807	*
chr2	135973896	135977723	3828	*
chr2	135993050	135996318	3269	*
chr2	136003780	136011945	8166	*
chr2	136072038	136075750	3713	*
chr2	136077629	136080170	2542	*
chr2	136089199	136091348	2150	*
chr2	136103546	136107363	3818	*
chr2	136120049	136126181	6133	*
chr2	136136263	136142712	6450	*
chr2	136143165	136145922	2758	*
chr2	136162814	136165945	3132	*
chr2	136166838	136168761	1924	*
chr2	136184824	136187069	2246	*
chr2	136188795	136190956	2162	*
chr2	136204165	136215647	11483	*
chr2	136226465	136228702	2238	*
chr2	136231673	136239771	8099	*
chr2	136240225	136243912	3688	*
chr2	136250539	136259051	8513	*
chr2	136277883	136282026	4144	*
chr2	136287735	136290945	3211	*
chr2	136296902	136298906	2005	*
chr2	136299239	136301826	2588	*
chr2	136303854	136310744	6891	*
chr2	136316638	136319501	2864	*
chr2	136325757	136328642	2886	*
chr2	136348071	136363135	15065	*
chr2	136375541	136377931	2391	*
chr2	136378363	136395534	17172	*
chr2	136400291	136429813	29523	*
chr2	136432894	136457667	24774	*
chr2	136460511	136466048	5538	*
chr2	136482830	136485698	2869	*
chr2	136494093	136550078	55986	*
chr2	136550782	136554464	3683	*
chr2	136555962	136582030	26069	*
chr2	136607275	136617725	10451	*
chr2	136617727	136664946	47220	*
chr2	136665561	136680084	14524	*
chr2	136696358	136698856	2499	*
chr2	136703262	136705156	1895	*
chr2	136713223	136721837	8615	*
chr2	136731907	136734582	2676	*
chr2	136743300	136750898	7599	*
chr2	136753277	136763370	10094	*
chr2	136775098	136810083	34986	*
chr2	136841406	136867354	25949	*
chr2	136873100	136878364	5265	*
chr2	136880570	136882939	2370	*
chr2	136891290	136896029	4740	*
chr2	136896398	136898076	1679	*
chr2	136898479	136910759	12281	*
chr2	136912672	136922976	10305	*
chr2	136948555	136951396	2842	*
chr2	136956900	136960861	3962	*
chr2	136963377	136968267	4891	*
chr2	136981560	136983648	2089	*
chr2	137002987	137006609	3623	*
chr2	137009231	137025290	16060	*
chr2	137038440	137042478	4039	*
chr2	137042891	137045776	2886	*
chr2	137048376	137052475	4100	*
chr2	137053900	137057039	3140	*
chr2	137089617	137103856	14240	*
chr2	137108573	137124586	16014	*
chr2	137127151	137129901	2751	*
chr2	137133514	137136791	3278	*
chr2	137143862	137146565	2704	*
chr2	137149538	137163587	14050	*
chr2	137167945	137185418	17474	*
chr2	137186875	137202826	15952	*
chr2	137205162	137238657	33496	*
chr2	137240455	137242998	2544	*
chr2	137245658	137251659	6002	*
chr2	137266151	137268289	2139	*
chr2	137289685	137296170	6486	*
chr2	137306934	137309234	2301	*
chr2	137321537	137327675	6139	*
chr2	137329377	137341022	11646	*
chr2	137346073	137348752	2680	*
chr2	137380724	137384362	3639	*
chr2	137386001	137388343	2343	*
chr2	137401746	137404268	2523	*
chr2	137410571	137412454	1884	*
chr2	137415721	137417729	2009	*
chr2	137429184	137445377	16194	*
chr2	137449364	137451228	1865	*
chr2	137453457	137456018	2562	*
chr2	137456324	137474886	18563	*
chr2	137480646	137482654	2009	*
chr2	137491558	137493946	2389	*
chr2	137495060	137498053	2994	*
chr2	137506028	137509635	3608	*
chr2	137515827	137521020	5194	*
chr2	137521379	137535990	14612	*
chr2	137538053	137541104	3052	*
chr2	137546675	137550549	3875	*
chr2	137551087	137553628	2542	*
chr2	137555057	137559079	4023	*
chr2	137560189	137569502	9314	*
chr2	137573217	137582087	8871	*
chr2	137593480	137613306	19827	*
chr2	137615517	137621584	6068	*
chr2	137626726	137643716	16991	*
chr2	137655015	137657687	2673	*
chr2	137661368	137691339	29972	*
chr2	137692539	137695004	2466	*
chr2	137695662	137699462	3801	*
chr2	137716275	137719535	3261	*
chr2	137744630	137748499	3870	*
chr2	137776351	137782216	5866	*
chr2	137821315	137823591	2277	*
chr2	137823910	137826475	2566	*
chr2	137828213	137839990	11778	*
chr2	137841849	137843553	1705	*
chr2	137851307	137855441	4135	*
chr2	137868097	137876486	8390	*
chr2	137884826	137888202	3377	*
chr2	137888551	137900257	11707	*
chr2	137908528	137910056	1529	*
chr2	137944085	137946161	2077	*
chr2	137952498	137955281	2784	*
chr2	138022669	138025257	2589	*
chr2	138029897	138038673	8777	*
chr2	138045374	138048694	3321	*
chr2	138049698	138053290	3593	*
chr2	138071640	138073580	1941	*
chr2	138076929	138080873	3945	*
chr2	138109295	138112487	3193	*
chr2	138112856	138114989	2134	*
chr2	138125115	138127226	2112	*
chr2	138151092	138154959	3868	*
chr2	138170544	138172665	2122	*
chr2	138172972	138176640	3669	*
chr2	138176990	138180802	3813	*
chr2	138180897	138186496	5600	*
chr2	138200232	138204330	4099	*
chr2	138207746	138224267	16522	*
chr2	138224838	138246374	21537	*
chr2	138247235	138250675	3441	*
chr2	138266174	138268773	2600	*
chr2	138271661	138276556	4896	*
chr2	138278958	138284232	5275	*
chr2	138293574	138298001	4428	*
chr2	138309898	138312436	2539	*
chr2	138314569	138316962	2394	*
chr2	138329793	138332222	2430	*
chr2	138363365	138369291	5927	*
chr2	138393026	138395062	2037	*
chr2	138395913	138397911	1999	*
chr2	138398849	138404206	5358	*
chr2	138616498	138623696	7199	*
chr2	138626507	138631242	4736	*
chr2	138647178	138651492	4315	*
chr2	138669572	138671813	2242	*
chr2	138675682	138678848	3167	*
chr2	138722749	138725138	2390	*
chr2	138740733	138743560	2828	*
chr2	138817380	138820218	2839	*
chr2	138850284	138853910	3627	*
chr2	138905539	138912179	6641	*
chr2	139008616	139012241	3626	*
chr2	139023808	139026307	2500	*
chr2	139044766	139046700	1935	*
chr2	139062601	139065197	2597	*
chr2	139127934	139129724	1791	*
chr2	139139713	139143277	3565	*
chr2	139287458	139289749	2292	*
chr2	139355398	139357410	2013	*
chr2	139385979	139395562	9584	*
chr2	139527916	139529777	1862	*
chr2	139567074	139571912	4839	*
chr2	139573571	139576916	3346	*
chr2	139582281	139585167	2887	*
chr2	139669182	139674175	4994	*
chr2	139702758	139707607	4850	*
chr2	139771499	139774784	3286	*
chr2	139777412	139780714	3303	*
chr2	139806695	139811748	5054	*
chr2	139814996	139819951	4956	*
chr2	139824651	139854350	29700	*
chr2	139864023	139877475	13453	*
chr2	139886437	139892292	5856	*
chr2	139899200	139905515	6316	*
chr2	139905862	139911893	6032	*
chr2	139923668	139926696	3029	*
chr2	139938118	139941354	3237	*
chr2	139941898	139944493	2596	*
chr2	139948555	139952939	4385	*
chr2	139955275	139966894	11620	*
chr2	139991311	139993154	1844	*
chr2	139994153	139997380	3228	*
chr2	139998478	140012746	14269	*
chr2	140013036	140033094	20059	*
chr2	140040997	140045520	4524	*
chr2	140046390	140060145	13756	*
chr2	140061627	140073488	11862	*
chr2	140080686	140083359	2674	*
chr2	140087659	140090800	3142	*
chr2	140093226	140097049	3824	*
chr2	140098033	140102576	4544	*
chr2	140108352	140111541	3190	*
chr2	140121590	140123884	2295	*
chr2	140135148	140137633	2486	*
chr2	140152965	140157728	4764	*
chr2	140161493	140165977	4485	*
chr2	140169588	140173784	4197	*
chr2	140176156	140178528	2373	*
chr2	140180847	140183674	2828	*
chr2	140190189	140193736	3548	*
chr2	140195471	140207869	12399	*
chr2	140209795	140217451	7657	*
chr2	140247491	140250607	3117	*
chr2	140268140	140270402	2263	*
chr2	142180382	142183433	3052	*
chr2	142186791	142189055	2265	*
chr2	142260242	142262027	1786	*
chr2	142313201	142316327	3127	*
chr2	142447885	142451374	3490	*
chr2	142454451	142456456	2006	*
chr2	142458590	142473635	15046	*
chr2	142562297	142564889	2593	*
chr2	142613141	142615607	2467	*
chr2	142625035	142627550	2516	*
chr2	142631717	142635609	3893	*
chr2	142648653	142651188	2536	*
chr2	142812452	142814844	2393	*
chr2	142825749	142828070	2322	*
chr2	142847168	142850715	3548	*
chr2	142853751	142856350	2600	*
chr2	142859356	142869874	10519	*
chr2	142872967	142878449	5483	*
chr2	142883353	142898661	15309	*
chr2	142901139	142903198	2060	*
chr2	142904660	142907717	3058	*
chr2	142914554	142917692	3139	*
chr2	143035201	143042050	6850	*
chr2	143050213	143053117	2905	*
chr2	143058158	143062646	4489	*
chr2	143069527	143071433	1907	*
chr2	143167551	143170654	3104	*
chr2	143173471	143177224	3754	*
chr2	143188569	143193894	5326	*
chr2	143203147	143206635	3489	*
chr2	143211408	143213870	2463	*
chr2	143218589	143221399	2811	*
chr2	143236910	143244215	7306	*
chr2	143261738	143263836	2099	*
chr2	143269796	143276614	6819	*
chr2	143296569	143299449	2881	*
chr2	143304902	143310369	5468	*
chr2	143314084	143327135	13052	*
chr2	143327680	143346123	18444	*
chr2	143347535	143349420	1886	*
chr2	143350968	143353802	2835	*
chr2	143359563	143382732	23170	*
chr2	143385910	143431216	45307	*
chr2	143433011	143444152	11142	*
chr2	143447390	143449983	2594	*
chr2	143460225	143536271	76047	*
chr2	143542925	143555305	12381	*
chr2	143558809	143583332	24524	*
chr2	143588860	143598172	9313	*
chr2	143602944	143605619	2676	*
chr2	143607117	143610055	2939	*
chr2	143610458	143615924	5467	*
chr2	143616245	143636354	20110	*
chr2	143638945	143650603	11659	*
chr2	143654848	143660759	5912	*
chr2	143667346	143696811	29466	*
chr2	143701963	143711870	9908	*
chr2	143712698	143738093	25396	*
chr2	143742052	143752534	10483	*
chr2	143758570	143763561	4992	*
chr2	143766883	143770199	3317	*
chr2	143775214	143788485	13272	*
chr2	143797428	143800810	3383	*
chr2	143812377	143818733	6357	*
chr2	143820559	143862051	41493	*
chr2	143872521	143917491	44971	*
chr2	143922712	143927231	4520	*
chr2	144004207	144008293	4087	*
chr2	144010051	144012743	2693	*
chr2	144026007	144044148	18142	*
chr2	144046936	144050743	3808	*
chr2	144066892	144069819	2928	*
chr2	144073431	144080178	6748	*
chr2	144094845	144097310	2466	*
chr2	144112844	144115771	2928	*
chr2	144122431	144126575	4145	*
chr2	144134690	144138293	3604	*
chr2	144139655	144150472	10818	*
chr2	144162763	144165289	2527	*
chr2	144175957	144181632	5676	*
chr2	144185127	144204833	19707	*
chr2	144205200	144217390	12191	*
chr2	144217855	144247107	29253	*
chr2	144248391	144251545	3155	*
chr2	144269576	144288799	19224	*
chr2	144293030	144303229	10200	*
chr2	144334045	144359828	25784	*
chr2	144368622	144379960	11339	*
chr2	144524864	144611264	86401	*
chr2	144627636	144631327	3692	*
chr2	144644362	144667043	22682	*
chr2	144674181	144681059	6879	*
chr2	144684595	144687404	2810	*
chr2	144689207	144692742	3536	*
chr2	144702895	144706199	3305	*
chr2	144729692	144731526	1835	*
chr2	144739938	144744408	4471	*
chr2	144772882	144777419	4538	*
chr2	144782611	144788072	5462	*
chr2	144790487	144819540	29054	*
chr2	144822433	144826932	4500	*
chr2	144829480	144842217	12738	*
chr2	144844087	144846829	2743	*
chr2	144867507	144888534	21028	*
chr2	144890970	144895050	4081	*
chr2	144930490	144961099	30610	*
chr2	144965659	144969071	3413	*
chr2	144974092	144984554	10463	*
chr2	144989829	145022870	33042	*
chr2	145023861	145031445	7585	*
chr2	145038283	145040477	2195	*
chr2	145042730	145047100	4371	*
chr2	145049659	145053189	3531	*
chr2	145066866	145092833	25968	*
chr2	145093560	145097140	3581	*
chr2	145099878	145112250	12373	*
chr2	145116833	145119291	2459	*
chr2	145173671	145176139	2469	*
chr2	145232273	145235048	2776	*
chr2	145276946	145284151	7206	*
chr2	145290672	145292963	2292	*
chr2	145317553	145321189	3637	*
chr2	145326170	145345876	19707	*
chr2	145350298	145356622	6325	*
chr2	145369097	145371221	2125	*
chr2	145373749	145386863	13115	*
chr2	145402702	145407419	4718	*
chr2	145450990	145454260	3271	*
chr2	145536975	145542328	5354	*
chr2	145548405	145553654	5250	*
chr2	145561264	145566830	5567	*
chr2	145568601	145571100	2500	*
chr2	145581703	145594895	13193	*
chr2	145597091	145600077	2987	*
chr2	145609551	145612795	3245	*
chr2	145640973	145650804	9832	*
chr2	145654079	145657882	3804	*
chr2	145662648	145702241	39594	*
chr2	145717633	145743905	26273	*
chr2	145744927	145761836	16910	*
chr2	145774245	145777760	3516	*
chr2	145780083	145782968	2886	*
chr2	145787662	145818151	30490	*
chr2	145820235	145822794	2560	*
chr2	145835592	145838574	2983	*
chr2	145843875	145847704	3830	*
chr2	145873015	145877983	4969	*
chr2	145881806	145886457	4652	*
chr2	145903848	145908034	4187	*
chr2	145911273	145914220	2948	*
chr2	145915879	145919193	3315	*
chr2	145927551	145929787	2237	*
chr2	145930147	145934009	3863	*
chr2	145934979	145938122	3144	*
chr2	145968372	145971281	2910	*
chr2	145985420	145990002	4583	*
chr2	146006621	146009237	2617	*
chr2	146032142	146037655	5514	*
chr2	146038567	146042085	3519	*
chr2	146076079	146079229	3151	*
chr2	146099849	146102799	2951	*
chr2	146132613	146137174	4562	*
chr2	146143946	146146861	2916	*
chr2	146167659	146170244	2586	*
chr2	146244190	146246103	1914	*
chr2	146264767	146269620	4854	*
chr2	146306373	146309213	2841	*
chr2	146350344	146352738	2395	*
chr2	146480238	146482391	2154	*
chr2	146518047	146523146	5100	*
chr2	146524741	146529253	4513	*
chr2	146531836	146537121	5286	*
chr2	146542945	146545226	2282	*
chr2	146586726	146591289	4564	*
chr2	146621837	146623561	1725	*
chr2	146623873	146627468	3596	*
chr2	146649897	146656794	6898	*
chr2	146777524	146779654	2131	*
chr2	146782308	146787707	5400	*
chr2	146857949	146861717	3769	*
chr2	146876294	146878463	2170	*
chr2	146892962	146896907	3946	*
chr2	146899530	146901875	2346	*
chr2	146907117	146909571	2455	*
chr2	146916357	146918903	2547	*
chr2	147066533	147071402	4870	*
chr2	147080271	147082368	2098	*
chr2	147108045	147110592	2548	*
chr2	147239905	147241937	2033	*
chr2	147277494	147280093	2600	*
chr2	147427960	147430090	2131	*
chr2	147439366	147443330	3965	*
chr2	147447666	147452529	4864	*
chr2	147452907	147463853	10947	*
chr2	147482079	147484447	2369	*
chr2	147539681	147543050	3370	*
chr2	147560485	147562772	2288	*
chr2	147578815	147581622	2808	*
chr2	147642065	147646045	3981	*
chr2	147675768	147678818	3051	*
chr2	147683591	147686372	2782	*
chr2	147712916	147716145	3230	*
chr2	147719850	147723810	3961	*
chr2	147746334	147749052	2719	*
chr2	147760739	147764279	3541	*
chr2	147778230	147783534	5305	*
chr2	147796642	147799456	2815	*
chr2	147813589	147815934	2346	*
chr2	148217279	148219909	2631	*
chr2	148535430	148539663	4234	*
chr2	148549564	148552343	2780	*
chr2	148553278	148559573	6296	*
chr2	148560940	148564965	4026	*
chr2	148565310	148579553	14244	*
chr2	148585031	148596085	11055	*
chr2	148597660	148601286	3627	*
chr2	148634091	148641814	7724	*
chr2	148809514	148814947	5434	*
chr2	148823948	148826389	2442	*
chr2	148828426	148830903	2478	*
chr2	148834213	148836634	2422	*
chr2	148864731	148867704	2974	*
chr2	149034945	149037566	2622	*
chr2	149039184	149042495	3312	*
chr2	149049115	149104930	55816	*
chr2	149108016	149152576	44561	*
chr2	149153512	149228872	75361	*
chr2	149259994	149263799	3806	*
chr2	149278246	149281412	3167	*
chr2	149289960	149293611	3652	*
chr2	149307678	149312450	4773	*
chr2	149312818	149314724	1907	*
chr2	149320774	149324362	3589	*
chr2	149332436	149350851	18416	*
chr2	149352833	149360465	7633	*
chr2	149362762	149365243	2482	*
chr2	149365583	149368522	2940	*
chr2	149369966	149373026	3061	*
chr2	149375021	149379990	4970	*
chr2	149382454	149385649	3196	*
chr2	149385953	149388068	2116	*
chr2	149409726	149412735	3010	*
chr2	149420084	149422747	2664	*
chr2	149436136	149443869	7734	*
chr2	149445381	149448099	2719	*
chr2	149449534	149451501	1968	*
chr2	149483525	149488260	4736	*
chr2	149528040	149537385	9346	*
chr2	149540087	149543128	3042	*
chr2	149554353	149556451	2099	*
chr2	149556873	149559900	3028	*
chr2	149700087	149702048	1962	*
chr2	149715001	149717337	2337	*
chr2	149821293	149824325	3033	*
chr2	149871388	149876200	4813	*
chr2	149881250	149889680	8431	*
chr2	149890729	149896196	5468	*
chr2	149942469	149945054	2586	*
chr2	150018603	150020891	2289	*
chr2	150061655	150064292	2638	*
chr2	150089157	150092645	3489	*
chr2	150095351	150108858	13508	*
chr2	150134942	150136818	1877	*
chr2	150138768	150142884	4117	*
chr2	150151055	150155935	4881	*
chr2	150156266	150158720	2455	*
chr2	150161994	150164238	2245	*
chr2	150190281	150195156	4876	*
chr2	150206922	150209524	2603	*
chr2	150234770	150237364	2595	*
chr2	150290800	150294054	3255	*
chr2	150331297	150334010	2714	*
chr2	150342601	150347566	4966	*
chr2	150373719	150380747	7029	*
chr2	150394395	150398026	3632	*
chr2	150401129	150404401	3273	*
chr2	150406161	150409355	3195	*
chr2	150410423	150414100	3678	*
chr2	150423282	150427663	4382	*
chr2	150428380	150432028	3649	*
chr2	150433571	150443304	9734	*
chr2	150506353	150525985	19633	*
chr2	150527697	150529793	2097	*
chr2	150534228	150540169	5942	*
chr2	150545006	150548780	3775	*
chr2	150562752	150565540	2789	*
chr2	150575101	150577153	2053	*
chr2	150578393	150597633	19241	*
chr2	150597950	150601421	3472	*
chr2	150607261	150609452	2192	*
chr2	150611347	150614273	2927	*
chr2	150617633	150628486	10854	*
chr2	150643190	150645123	1934	*
chr2	150647036	150650422	3387	*
chr2	150653004	150664703	11700	*
chr2	150683803	150685660	1858	*
chr2	150693248	150696564	3317	*
chr2	150697121	150724683	27563	*
chr2	150733031	150736396	3366	*
chr2	150737728	150743131	5404	*
chr2	150756551	150759085	2535	*
chr2	150765782	150769435	3654	*
chr2	150785776	150789492	3717	*
chr2	150805302	150813106	7805	*
chr2	150815040	150819376	4337	*
chr2	150848117	150853523	5407	*
chr2	150862829	150870320	7492	*
chr2	150893810	150896177	2368	*
chr2	150907890	150910220	2331	*
chr2	150913133	150915634	2502	*
chr2	150916046	150917973	1928	*
chr2	150922508	150927065	4558	*
chr2	150928914	150943528	14615	*
chr2	150950571	150955026	4456	*
chr2	150967212	150979282	12071	*
chr2	150981206	150983288	2083	*
chr2	150996355	150998560	2206	*
chr2	151005980	151009885	3906	*
chr2	151056224	151062109	5886	*
chr2	151104088	151106432	2345	*
chr2	151116038	151122741	6704	*
chr2	151143363	151147275	3913	*
chr2	151164935	151167575	2641	*
chr2	151169329	151172019	2691	*
chr2	151173448	151180122	6675	*
chr2	151212706	151217342	4637	*
chr2	151219380	151222587	3208	*
chr2	151223012	151225165	2154	*
chr2	151229108	151231534	2427	*
chr2	151251754	151260906	9153	*
chr2	151266916	151269463	2548	*
chr2	151274607	151278478	3872	*
chr2	151285733	151288800	3068	*
chr2	151299653	151303143	3491	*
chr2	151307696	151312948	5253	*
chr2	151324290	151328392	4103	*
chr2	151333117	151339323	6207	*
chr2	151347020	151357276	10257	*
chr2	151362060	151368593	6534	*
chr2	151370020	151384227	14208	*
chr2	151384646	151388558	3913	*
chr2	151395722	151397810	2089	*
chr2	151490117	151493535	3419	*
chr2	151503205	151543895	40691	*
chr2	151544084	151558151	14068	*
chr2	151559777	151567477	7701	*
chr2	151609486	151614184	4699	*
chr2	151630601	151634026	3426	*
chr2	151635873	151685006	49134	*
chr2	151687576	151696839	9264	*
chr2	151704158	151729735	25578	*
chr2	151732745	151736093	3349	*
chr2	151740879	151743820	2942	*
chr2	151762753	151768162	5410	*
chr2	152162255	152164642	2388	*
chr2	152165934	152169182	3249	*
chr2	152205956	152208517	2562	*
chr2	152223102	152225964	2863	*
chr2	152226538	152229211	2674	*
chr2	152233860	152247466	13607	*
chr2	152253812	152258582	4771	*
chr2	152274954	152277534	2581	*
chr2	152283490	152286466	2977	*
chr2	152287954	152290804	2851	*
chr2	152302602	152307044	4443	*
chr2	152322104	152324673	2570	*
chr2	152330361	152333611	3251	*
chr2	152744265	152746606	2342	*
chr2	152761011	152763493	2483	*
chr2	152768040	152771791	3752	*
chr2	152802023	152804826	2804	*
chr2	152828963	152831755	2793	*
chr2	152834782	152837900	3119	*
chr2	152857881	152860163	2283	*
chr2	152865945	152868546	2602	*
chr2	152871823	152879241	7419	*
chr2	152947288	152952801	5514	*
chr2	153033146	153036258	3113	*
chr2	153042243	153044786	2544	*
chr2	153057302	153064517	7216	*
chr2	153064877	153067365	2489	*
chr2	153098431	153106064	7634	*
chr2	153118981	153122389	3409	*
chr2	153126437	153130878	4442	*
chr2	153230167	153232339	2173	*
chr2	153264856	153267672	2817	*
chr2	153298447	153302242	3796	*
chr2	153308339	153310999	2661	*
chr2	153311360	153313752	2393	*
chr2	153334658	153336679	2022	*
chr2	153346629	153350275	3647	*
chr2	153354099	153356242	2144	*
chr2	153421380	153424875	3496	*
chr2	153578413	153580780	2368	*
chr2	153609258	153611817	2560	*
chr2	153650282	153653165	2884	*
chr2	153661491	153665348	3858	*
chr2	153689329	153691687	2359	*
chr2	153716439	153719368	2930	*
chr2	153829064	153832256	3193	*
chr2	153876657	153880307	3651	*
chr2	153952790	153960675	7886	*
chr2	154136210	154138808	2599	*
chr2	154156935	154159439	2505	*
chr2	154190034	154208393	18360	*
chr2	154213163	154241146	27984	*
chr2	154248118	154252311	4194	*
chr2	154290489	154292610	2122	*
chr2	154305846	154309313	3468	*
chr2	154318704	154321945	3242	*
chr2	154325784	154330429	4646	*
chr2	154356708	154360386	3679	*
chr2	154409819	154413403	3585	*
chr2	154440661	154451596	10936	*
chr2	154453854	154455819	1966	*
chr2	154464074	154465848	1775	*
chr2	154466403	154481686	15284	*
chr2	154488629	154490985	2357	*
chr2	154532745	154536332	3588	*
chr2	154577525	154579949	2425	*
chr2	154637071	154639722	2652	*
chr2	154682317	154687555	5239	*
chr2	154875455	154877829	2375	*
chr2	154909210	154913242	4033	*
chr2	154920870	154933499	12630	*
chr2	154939443	154942826	3384	*
chr2	154958418	154979344	20927	*
chr2	154982689	154987954	5266	*
chr2	154991429	154997027	5599	*
chr2	155001877	155005013	3137	*
chr2	155011943	155040209	28267	*
chr2	155040605	155043484	2880	*
chr2	155074906	155077594	2689	*
chr2	155114329	155120939	6611	*
chr2	155123909	155126962	3054	*
chr2	155129129	155141610	12482	*
chr2	155143473	155157917	14445	*
chr2	155158327	155173529	15203	*
chr2	155180216	155184695	4480	*
chr2	155185941	155187975	2035	*
chr2	155201714	155208468	6755	*
chr2	155213447	155223673	10227	*
chr2	155225481	155227369	1889	*
chr2	155247795	155251323	3529	*
chr2	155264952	155267141	2190	*
chr2	155280471	155282844	2374	*
chr2	155298543	155310484	11942	*
chr2	155313970	155316254	2285	*
chr2	155324015	155326834	2820	*
chr2	155380161	155384054	3894	*
chr2	155396245	155398750	2506	*
chr2	155412914	155416938	4025	*
chr2	155475489	155479653	4165	*
chr2	155493657	155496814	3158	*
chr2	155536385	155552047	15663	*
chr2	155560704	155562950	2247	*
chr2	155604757	155615779	11023	*
chr2	155651577	155654279	2703	*
chr2	155658631	155662494	3864	*
chr2	155663474	155665795	2322	*
chr2	155684019	155687506	3488	*
chr2	155687953	155691825	3873	*
chr2	155697173	155700279	3107	*
chr2	155711692	155715937	4246	*
chr2	155720027	155722922	2896	*
chr2	155730271	155735948	5678	*
chr2	155738910	155740960	2051	*
chr2	155765940	155776414	10475	*
chr2	155803556	155809614	6059	*
chr2	155824276	155831961	7686	*
chr2	155838599	155843145	4547	*
chr2	155847482	155852331	4850	*
chr2	155854494	155858284	3791	*
chr2	155893871	155899022	5152	*
chr2	155916068	155918753	2686	*
chr2	155934468	155937685	3218	*
chr2	155956726	155959037	2312	*
chr2	155972200	155975009	2810	*
chr2	155995028	155997749	2722	*
chr2	156008782	156017993	9212	*
chr2	156019921	156022260	2340	*
chr2	156037313	156039487	2175	*
chr2	156060142	156063058	2917	*
chr2	156072509	156075873	3365	*
chr2	156108796	156111291	2496	*
chr2	156113696	156117651	3956	*
chr2	156126571	156128710	2140	*
chr2	156144638	156147225	2588	*
chr2	156163209	156165454	2246	*
chr2	156265456	156268174	2719	*
chr2	156277698	156280083	2386	*
chr2	156281825	156284556	2732	*
chr2	156310099	156313386	3288	*
chr2	156336967	156340553	3587	*
chr2	156343753	156351883	8131	*
chr2	156355184	156361045	5862	*
chr2	156403114	156415529	12416	*
chr2	156424764	156427608	2845	*
chr2	156441122	156446189	5068	*
chr2	156454917	156477693	22777	*
chr2	156487332	156489609	2278	*
chr2	156492261	156495323	3063	*
chr2	156500087	156510786	10700	*
chr2	156514478	156519064	4587	*
chr2	156530802	156534561	3760	*
chr2	156535883	156551581	15699	*
chr2	156552051	156555302	3252	*
chr2	156562344	156573061	10718	*
chr2	156574684	156591775	17092	*
chr2	156613451	156615929	2479	*
chr2	156632396	156634738	2343	*
chr2	156651711	156654670	2960	*
chr2	156656821	156665983	9163	*
chr2	156674211	156688772	14562	*
chr2	156691363	156706973	15611	*
chr2	156737250	156746908	9659	*
chr2	156748497	156761191	12695	*
chr2	156776825	156779693	2869	*
chr2	156782833	156790561	7729	*
chr2	156792447	156795246	2800	*
chr2	156795742	156802627	6886	*
chr2	156803485	156805960	2476	*
chr2	156808656	156810715	2060	*
chr2	156847658	156849889	2232	*
chr2	156851313	156855410	4098	*
chr2	156857262	156864811	7550	*
chr2	156870007	156872512	2506	*
chr2	156876220	156880749	4530	*
chr2	156881771	156895520	13750	*
chr2	156899851	156902201	2351	*
chr2	156906744	156910435	3692	*
chr2	156930186	156945165	14980	*
chr2	156997723	157001063	3341	*
chr2	157017882	157030653	12772	*
chr2	157032153	157063065	30913	*
chr2	157085519	157091601	6083	*
chr2	157123716	157130556	6841	*
chr2	157134283	157137960	3678	*
chr2	157152065	157155786	3722	*
chr2	157159263	157163758	4496	*
chr2	157165120	157167343	2224	*
chr2	157176119	157179258	3140	*
chr2	157184207	157193686	9480	*
chr2	157195300	157223034	27735	*
chr2	157236046	157249949	13904	*
chr2	157252251	157262700	10450	*
chr2	157264092	157269368	5277	*
chr2	157279987	157282219	2233	*
chr2	157282695	157319112	36418	*
chr2	157320482	157333053	12572	*
chr2	157336326	157348729	12404	*
chr2	157356595	157358057	1463	*
chr2	157383875	157387629	3755	*
chr2	157390579	157396128	5550	*
chr2	157400698	157411312	10615	*
chr2	157477814	157482060	4247	*
chr2	157484685	157487088	2404	*
chr2	157492354	157503342	10989	*
chr2	157512042	157515491	3450	*
chr2	157520803	157535778	14976	*
chr2	157536803	157546399	9597	*
chr2	157548735	157563408	14674	*
chr2	157573143	157575946	2804	*
chr2	157580567	157583015	2449	*
chr2	157586525	157588552	2028	*
chr2	157588963	157591146	2184	*
chr2	157591484	157606133	14650	*
chr2	157623921	157627705	3785	*
chr2	157637609	157640705	3097	*
chr2	157646916	157670036	23121	*
chr2	157672426	157684458	12033	*
chr2	157690748	157698566	7819	*
chr2	157735841	157741399	5559	*
chr2	157742978	157751345	8368	*
chr2	157761889	157765485	3597	*
chr2	157767946	157797572	29627	*
chr2	157799476	157809458	9983	*
chr2	157809791	157873262	63472	*
chr2	157886224	157898350	12127	*
chr2	157899004	157913509	14506	*
chr2	157914037	157929977	15941	*
chr2	157931100	157933555	2456	*
chr2	157936937	157953655	16719	*
chr2	157974136	157976436	2301	*
chr2	157981105	158044802	63698	*
chr2	158048305	158051110	2806	*
chr2	158051475	158054128	2654	*
chr2	158058209	158073155	14947	*
chr2	158089409	158093916	4508	*
chr2	158094253	158149419	55167	*
chr2	158152248	158154610	2363	*
chr2	158173564	158176122	2559	*
chr2	158182557	158186024	3468	*
chr2	158193162	158201937	8776	*
chr2	158202348	158205057	2710	*
chr2	158205663	158210583	4921	*
chr2	158211215	158227068	15854	*
chr2	158231075	158234639	3565	*
chr2	158238310	158252563	14254	*
chr2	158255424	158260084	4661	*
chr2	158262522	158268180	5659	*
chr2	158284209	158286644	2436	*
chr2	158287045	158290901	3857	*
chr2	158298816	158301288	2473	*
chr2	158302544	158305241	2698	*
chr2	158307189	158309419	2231	*
chr2	158311836	158315223	3388	*
chr2	158370246	158374585	4340	*
chr2	158393658	158396545	2888	*
chr2	158401866	158406454	4589	*
chr2	158425022	158427834	2813	*
chr2	158440351	158442944	2594	*
chr2	158648461	158651043	2583	*
chr2	158656722	158659543	2822	*
chr2	158689250	158694222	4973	*
chr2	158705563	158708630	3068	*
chr2	158715486	158733804	18319	*
chr2	158735457	158737484	2028	*
chr2	158741453	158745208	3756	*
chr2	158747453	158754502	7050	*
chr2	158756045	158760046	4002	*
chr2	158760532	158764169	3638	*
chr2	158767798	158773275	5478	*
chr2	158776234	158779918	3685	*
chr2	158799399	158807312	7914	*
chr2	158807639	158811807	4169	*
chr2	158814705	158830295	15591	*
chr2	158832112	158835150	3039	*
chr2	158843620	158849083	5464	*
chr2	158849441	158864309	14869	*
chr2	158869929	158872826	2898	*
chr2	158874264	158876488	2225	*
chr2	158876960	158878381	1422	*
chr2	158881247	158901002	19756	*
chr2	158901261	158909432	8172	*
chr2	158910975	158921196	10222	*
chr2	158932784	158941133	8350	*
chr2	158947782	158952839	5058	*
chr2	158955733	158957689	1957	*
chr2	158970517	159009690	39174	*
chr2	159010118	159014319	4202	*
chr2	159017069	159042438	25370	*
chr2	159042875	159078247	35373	*
chr2	159080685	159117435	36751	*
chr2	159117846	159133695	15850	*
chr2	159134822	159140334	5513	*
chr2	159143851	159147316	3466	*
chr2	159147356	159149318	1963	*
chr2	159175140	159177688	2549	*
chr2	159200325	159204629	4305	*
chr2	159213734	159216815	3082	*
chr2	159225132	159231065	5934	*
chr2	159234403	159243259	8857	*
chr2	159260452	159265744	5293	*
chr2	159273634	159278747	5114	*
chr2	159316665	159322520	5856	*
chr2	159322837	159327690	4854	*
chr2	159333388	159336038	2651	*
chr2	159348540	159354754	6215	*
chr2	159362612	159375306	12695	*
chr2	159376682	159395856	19175	*
chr2	159398554	159414638	16085	*
chr2	159417834	159421510	3677	*
chr2	159423374	159426387	3014	*
chr2	159429452	159431869	2418	*
chr2	159432182	159436132	3951	*
chr2	159450948	159456005	5058	*
chr2	159457910	159462372	4463	*
chr2	159464744	159467087	2344	*
chr2	159467747	159470373	2627	*
chr2	159475936	159481140	5205	*
chr2	159482634	159486837	4204	*
chr2	159489168	159498969	9802	*
chr2	159502539	159524374	21836	*
chr2	159529063	159534256	5194	*
chr2	159534779	159537796	3018	*
chr2	159625024	159629635	4612	*
chr2	159794661	159797881	3221	*
chr2	159837799	159840657	2859	*
chr2	159881853	159884633	2781	*
chr2	159888885	159897797	8913	*
chr2	159898030	159901769	3740	*
chr2	159936269	159942391	6123	*
chr2	159945013	159955288	10276	*
chr2	159958364	159968444	10081	*
chr2	159975378	159977757	2380	*
chr2	159986020	159988693	2674	*
chr2	160009839	160011653	1815	*
chr2	160023365	160025446	2082	*
chr2	160043251	160045318	2068	*
chr2	160052805	160061746	8942	*
chr2	160076539	160080049	3511	*
chr2	160111022	160117578	6557	*
chr2	160123458	160136733	13276	*
chr2	160143960	160147235	3276	*
chr2	160148314	160151260	2947	*
chr2	160154655	160158797	4143	*
chr2	160162655	160164092	1438	*
chr2	160172082	160177624	5543	*
chr2	160179657	160183923	4267	*
chr2	160206946	160208938	1993	*
chr2	160211855	160214302	2448	*
chr2	160252602	160255070	2469	*
chr2	160307155	160309404	2250	*
chr2	160410572	160416484	5913	*
chr2	160550561	160552772	2212	*
chr2	160633863	160636699	2837	*
chr2	160645597	160648302	2706	*
chr2	160675308	160679725	4418	*
chr2	160685374	160687540	2167	*
chr2	160687994	160691139	3146	*
chr2	160692832	160698041	5210	*
chr2	160718225	160722106	3882	*
chr2	160735639	160738910	3272	*
chr2	160739239	160743433	4195	*
chr2	160749531	160752355	2825	*
chr2	160805155	160808676	3522	*
chr2	160811901	160816488	4588	*
chr2	160835229	160837979	2751	*
chr2	160908967	160911300	2334	*
chr2	160951565	160954318	2754	*
chr2	160966675	160967866	1192	*
chr2	160971470	160976381	4912	*
chr2	161001391	161006464	5074	*
chr2	161024598	161027578	2981	*
chr2	161047152	161048936	1785	*
chr2	161108461	161111655	3195	*
chr2	161123959	161126686	2728	*
chr2	161136177	161137890	1714	*
chr2	161201723	161205606	3884	*
chr2	161208273	161213048	4776	*
chr2	161215229	161219356	4128	*
chr2	162027873	162030336	2464	*
chr2	162067204	162071165	3962	*
chr2	162074747	162077845	3099	*
chr2	162102961	162105503	2543	*
chr2	162242340	162244726	2387	*
chr2	162317073	162322327	5255	*
chr2	162324988	162327896	2909	*
chr2	162710226	162715695	5470	*
chr2	162715796	162718813	3018	*
chr2	162735277	162737598	2322	*
chr2	162742303	162746553	4251	*
chr2	162832246	162837266	5021	*
chr2	162895363	162898395	3033	*
chr2	163022031	163025004	2974	*
chr2	163039481	163045196	5716	*
chr2	163068439	163071083	2645	*
chr2	163073760	163076305	2546	*
chr2	163099205	163102314	3110	*
chr2	163102827	163105707	2881	*
chr2	163172729	163175981	3253	*
chr2	163198602	163201607	3006	*
chr2	163206655	163208551	1897	*
chr2	163309832	163312444	2613	*
chr2	163314386	163316657	2272	*
chr2	163335510	163339407	3898	*
chr2	163340985	163344217	3233	*
chr2	163352688	163356275	3588	*
chr2	163366216	163369432	3217	*
chr2	163388011	163390879	2869	*
chr2	163404905	163408253	3349	*
chr2	163441073	163464093	23021	*
chr2	163473542	163475584	2043	*
chr2	163482561	163485394	2834	*
chr2	163530939	163545614	14676	*
chr2	163549856	163558979	9124	*
chr2	163564654	163567533	2880	*
chr2	163568745	163572555	3811	*
chr2	163572869	163575224	2356	*
chr2	163583077	163586269	3193	*
chr2	163629906	163654958	25053	*
chr2	163655891	163669479	13589	*
chr2	163670902	163686556	15655	*
chr2	163687105	163690568	3464	*
chr2	163690869	163733136	42268	*
chr2	163740566	163744479	3914	*
chr2	163745472	163748292	2821	*
chr2	163755878	163772316	16439	*
chr2	163796493	163800576	4084	*
chr2	163800885	163803838	2954	*
chr2	163808607	163810463	1857	*
chr2	163853714	163855810	2097	*
chr2	163873862	163877809	3948	*
chr2	163882005	163889797	7793	*
chr2	163936428	163938588	2161	*
chr2	163963750	163968280	4531	*
chr2	163968649	163980409	11761	*
chr2	163983332	163996442	13111	*
chr2	163998033	164017867	19835	*
chr2	164022759	164025704	2946	*
chr2	164028597	164033009	4413	*
chr2	164037128	164046045	8918	*
chr2	164046064	164048825	2762	*
chr2	164065738	164070187	4450	*
chr2	164101723	164104377	2655	*
chr2	164108688	164111284	2597	*
chr2	164114730	164120217	5488	*
chr2	164124595	164129311	4717	*
chr2	164168279	164172165	3887	*
chr2	164180552	164186269	5718	*
chr2	164192966	164195516	2551	*
chr2	164200584	164203370	2787	*
chr2	164212106	164216209	4104	*
chr2	164230879	164232815	1937	*
chr2	164250994	164256685	5692	*
chr2	164257154	164261835	4682	*
chr2	164272151	164278614	6464	*
chr2	164287244	164289960	2717	*
chr2	164296895	164302120	5226	*
chr2	164350160	164353850	3691	*
chr2	164355754	164360577	4824	*
chr2	164376210	164381559	5350	*
chr2	164384278	164393270	8993	*
chr2	164413000	164416797	3798	*
chr2	164456767	164459476	2710	*
chr2	164463593	164465660	2068	*
chr2	164468932	164471022	2091	*
chr2	164473861	164476833	2973	*
chr2	164847369	164850197	2829	*
chr2	164867640	164870201	2562	*
chr2	164879060	164881948	2889	*
chr2	164966287	164969526	3240	*
chr2	164997372	164999554	2183	*
chr2	165022104	165023908	1805	*
chr2	165031789	165035830	4042	*
chr2	165044996	165047343	2348	*
chr2	165050526	165053522	2997	*
chr2	165055943	165065419	9477	*
chr2	165187019	165192290	5272	*
chr2	165194374	165198035	3662	*
chr2	165220443	165235170	14728	*
chr2	165405744	165413654	7911	*
chr2	165424042	165439135	15094	*
chr2	165441318	165444925	3608	*
chr2	165446454	165451783	5330	*
chr2	165453216	165456922	3707	*
chr2	165461365	165465158	3794	*
chr2	165701882	165707164	5283	*
chr2	165715039	165724212	9174	*
chr2	165752697	165759293	6597	*
chr2	165766770	165776262	9493	*
chr2	165781554	165803305	21752	*
chr2	165804423	165815162	10740	*
chr2	165819939	165822594	2656	*
chr2	165825896	165829223	3328	*
chr2	165844003	165847181	3179	*
chr2	165867418	165869631	2214	*
chr2	165969984	165972925	2942	*
chr2	165979363	165982151	2789	*
chr2	166063414	166067249	3836	*
chr2	166068897	166071342	2446	*
chr2	166165938	166168584	2647	*
chr2	166170039	166179067	9029	*
chr2	166364875	166368478	3604	*
chr2	166393112	166396087	2976	*
chr2	166407537	166410291	2755	*
chr2	166423536	166428418	4883	*
chr2	166437263	166446381	9119	*
chr2	166453015	166455390	2376	*
chr2	166456647	166460653	4007	*
chr2	166461189	166463983	2795	*
chr2	166464316	166467359	3044	*
chr2	166467719	166470260	2542	*
chr2	166475450	166479047	3598	*
chr2	166485579	166489950	4372	*
chr2	166518835	166523870	5036	*
chr2	166529421	166538518	9098	*
chr2	166547435	166551753	4319	*
chr2	166560665	166563548	2884	*
chr2	166601965	166607668	5704	*
chr2	166608410	166618736	10327	*
chr2	166628726	166646405	17680	*
chr2	166674726	166679437	4712	*
chr2	166681963	166687165	5203	*
chr2	166729235	166731617	2383	*
chr2	166752784	166758268	5485	*
chr2	166860347	166869081	8735	*
chr2	166870293	166872113	1821	*
chr2	166888802	166891121	2320	*
chr2	166901157	166904730	3574	*
chr2	166928241	166931853	3613	*
chr2	166948827	166951236	2410	*
chr2	166954074	166960023	5950	*
chr2	167015929	167020305	4377	*
chr2	167063958	167067739	3782	*
chr2	167137504	167140297	2794	*
chr2	167186026	167188752	2727	*
chr2	167262038	167267984	5947	*
chr2	167270674	167273853	3180	*
chr2	167282400	167284834	2435	*
chr2	167286521	167291112	4592	*
chr2	167297508	167320984	23477	*
chr2	167321589	167336368	14780	*
chr2	167339074	167355115	16042	*
chr2	167356543	167378311	21769	*
chr2	167380381	167382833	2453	*
chr2	167398638	167408478	9841	*
chr2	167418180	167420842	2663	*
chr2	167425351	167433637	8287	*
chr2	167465230	167485063	19834	*
chr2	167485656	167493160	7505	*
chr2	167502699	167504900	2202	*
chr2	167508181	167529242	21062	*
chr2	167531848	167534211	2364	*
chr2	167539848	167542730	2883	*
chr2	167545367	167551030	5664	*
chr2	167552988	167556931	3944	*
chr2	167573300	167599528	26229	*
chr2	167617036	167621903	4868	*
chr2	167624249	167630063	5815	*
chr2	167636912	167650122	13211	*
chr2	167650645	167655285	4641	*
chr2	167729295	167741065	11771	*
chr2	167746203	167750029	3827	*
chr2	167751055	167774141	23087	*
chr2	167783273	167787135	3863	*
chr2	167792992	167795689	2698	*
chr2	167799003	167803980	4978	*
chr2	167808068	167825203	17136	*
chr2	167825566	167834741	9176	*
chr2	167858817	167863736	4920	*
chr2	167864488	167878614	14127	*
chr2	167907077	167910218	3142	*
chr2	167928139	167938848	10710	*
chr2	167940436	167944350	3915	*
chr2	167963555	167965560	2006	*
chr2	167965887	167968622	2736	*
chr2	167977320	167987190	9871	*
chr2	167988551	168004145	15595	*
chr2	168005537	168031372	25836	*
chr2	168034711	168039252	4542	*
chr2	168048168	168059153	10986	*
chr2	168064138	168073856	9719	*
chr2	168080937	168093443	12507	*
chr2	168096266	168100058	3793	*
chr2	168103253	168108809	5557	*
chr2	168114212	168117772	3561	*
chr2	168121320	168133048	11729	*
chr2	168154384	168156897	2514	*
chr2	168182282	168186083	3802	*
chr2	168191379	168195980	4602	*
chr2	168204288	168208058	3771	*
chr2	168213722	168229508	15787	*
chr2	168253840	168257278	3439	*
chr2	168261805	168264058	2254	*
chr2	168281893	168285588	3696	*
chr2	168288521	168299231	10711	*
chr2	168309892	168313139	3248	*
chr2	168324623	168326785	2163	*
chr2	168333971	168345426	11456	*
chr2	168347787	168371402	23616	*
chr2	168377018	168379264	2247	*
chr2	168394830	168397238	2409	*
chr2	168420207	168442323	22117	*
chr2	168778861	168781388	2528	*
chr2	168783731	168797889	14159	*
chr2	168800635	168810915	10281	*
chr2	168812850	168816964	4115	*
chr2	168820193	168826659	6467	*
chr2	168833582	168839013	5432	*
chr2	168841497	168845409	3913	*
chr2	168848946	168852056	3111	*
chr2	168860710	168866111	5402	*
chr2	168879935	168884358	4424	*
chr2	168891559	168910775	19217	*
chr2	168920567	168926560	5994	*
chr2	168934469	168936603	2135	*
chr2	168945987	168948797	2811	*
chr2	168971075	168974645	3571	*
chr2	168979824	168983279	3456	*
chr2	168991872	168999478	7607	*
chr2	169010598	169012648	2051	*
chr2	169013112	169018016	4905	*
chr2	169077229	169078739	1511	*
chr2	169102574	169106031	3458	*
chr2	169109932	169118471	8540	*
chr2	169126696	169129644	2949	*
chr2	169132993	169137137	4145	*
chr2	169137988	169142976	4989	*
chr2	169162162	169164482	2321	*
chr2	169165023	169166826	1804	*
chr2	169175567	169191500	15934	*
chr2	169193749	169202054	8306	*
chr2	169206573	169221462	14890	*
chr2	169223197	169247418	24222	*
chr2	169279827	169296954	17128	*
chr2	169301082	169306435	5354	*
chr2	169318492	169322299	3808	*
chr2	169327718	169338631	10914	*
chr2	169340011	169344213	4203	*
chr2	169346879	169350046	3168	*
chr2	169355644	169360474	4831	*
chr2	169365131	169374467	9337	*
chr2	169375913	169379300	3388	*
chr2	169388189	169394697	6509	*
chr2	169405402	169408278	2877	*
chr2	169411175	169413772	2598	*
chr2	169417144	169418976	1833	*
chr2	169434628	169437617	2990	*
chr2	169444863	169447619	2757	*
chr2	169447954	169451214	3261	*
chr2	169667060	169669266	2207	*
chr2	169675467	169679162	3696	*
chr2	169725631	169730391	4761	*
chr2	170108303	170113506	5204	*
chr2	170123291	170125488	2198	*
chr2	170141603	170143506	1904	*
chr2	170144597	170149226	4630	*
chr2	170150615	170153086	2472	*
chr2	170155972	170180978	25007	*
chr2	170197037	170205744	8708	*
chr2	170210038	170240081	30044	*
chr2	170247523	170251099	3577	*
chr2	170263181	170275705	12525	*
chr2	170298277	170310665	12389	*
chr2	170314861	170317425	2565	*
chr2	170322808	170329458	6651	*
chr2	170337689	170342981	5293	*
chr2	170348324	170350877	2554	*
chr2	170351450	170357173	5724	*
chr2	170358635	170365556	6922	*
chr2	170409945	170413126	3182	*
chr2	170427749	170430784	3036	*
chr2	170452394	170455173	2780	*
chr2	170504134	170507448	3315	*
chr2	170508678	170513722	5045	*
chr2	170523255	170527577	4323	*
chr2	170644552	170647650	3099	*
chr2	170659030	170662105	3076	*
chr2	170680930	170683050	2121	*
chr2	170689401	170692056	2656	*
chr2	170698206	170701800	3595	*
chr2	170704175	170706868	2694	*
chr2	170734670	170743231	8562	*
chr2	170772084	170784173	12090	*
chr2	170785707	170791452	5746	*
chr2	170797919	170802194	4276	*
chr2	170802594	170807560	4967	*
chr2	170825161	170827994	2834	*
chr2	170845955	170848443	2489	*
chr2	170854621	170859156	4536	*
chr2	170863041	170867928	4888	*
chr2	170870440	170872897	2458	*
chr2	170873434	170876997	3564	*
chr2	170884893	170896991	12099	*
chr2	170902054	170903958	1905	*
chr2	171198751	171203642	4892	*
chr2	171259136	171261995	2860	*
chr2	171386763	171392508	5746	*
chr2	171490885	171500313	9429	*
chr2	171510124	171520385	10262	*
chr2	171523689	171528930	5242	*
chr2	171537679	171540937	3259	*
chr2	171550724	171553914	3191	*
chr2	171558731	171561496	2766	*
chr2	171561844	171564052	2209	*
chr2	171565048	171567254	2207	*
chr2	171569236	171571986	2751	*
chr2	171619668	171624266	4599	*
chr2	171624746	171627161	2416	*
chr2	171628176	171630462	2287	*
chr2	171667496	171671080	3585	*
chr2	171903232	171908284	5053	*
chr2	172114397	172117555	3159	*
chr2	172118661	172120788	2128	*
chr2	172131432	172135234	3803	*
chr2	172136412	172139413	3002	*
chr2	172143274	172145547	2274	*
chr2	172146147	172149164	3018	*
chr2	172156780	172159572	2793	*
chr2	172162239	172172311	10073	*
chr2	172173217	172180654	7438	*
chr2	172180981	172182444	1464	*
chr2	172205973	172222454	16482	*
chr2	172225593	172229112	3520	*
chr2	172229623	172234178	4556	*
chr2	172239927	172242266	2340	*
chr2	172243606	172261085	17480	*
chr2	172262204	172264758	2555	*
chr2	172269729	172272853	3125	*
chr2	172273931	172276052	2122	*
chr2	172283169	172294023	10855	*
chr2	172298402	172307559	9158	*
chr2	172310188	172315362	5175	*
chr2	172329127	172331941	2815	*
chr2	172333093	172335517	2425	*
chr2	172337648	172341366	3719	*
chr2	172358724	172360638	1915	*
chr2	172361193	172365035	3843	*
chr2	172382645	172405264	22620	*
chr2	172405751	172410904	5154	*
chr2	172420717	172426654	5938	*
chr2	172440631	172445108	4478	*
chr2	172453111	172458973	5863	*
chr2	172478896	172483659	4764	*
chr2	172489333	172493279	3947	*
chr2	172494580	172497101	2522	*
chr2	172508253	172511553	3301	*
chr2	172529611	172538700	9090	*
chr2	172550182	172552780	2599	*
chr2	172658036	172661138	3103	*
chr2	172708563	172711735	3173	*
chr2	172725982	172728707	2726	*
chr2	173063715	173067066	3352	*
chr2	173068784	173071203	2420	*
chr2	173071506	173082713	11208	*
chr2	173086392	173108646	22255	*
chr2	173116850	173125872	9023	*
chr2	173148221	173159432	11212	*
chr2	173159633	173162070	2438	*
chr2	173165184	173167391	2208	*
chr2	173194889	173216423	21535	*
chr2	173220331	173235216	14886	*
chr2	173248424	173252694	4271	*
chr2	173256167	173260714	4548	*
chr2	173266660	173272505	5846	*
chr2	173277370	173280304	2935	*
chr2	173283013	173285697	2685	*
chr2	173290255	173292869	2615	*
chr2	173299529	173306245	6717	*
chr2	173306937	173309596	2660	*
chr2	173337825	173339514	1690	*
chr2	173345825	173351767	5943	*
chr2	173359306	173361119	1814	*
chr2	173372242	173376657	4416	*
chr2	173385769	173390692	4924	*
chr2	173394560	173397325	2766	*
chr2	173402967	173415733	12767	*
chr2	173417944	173432434	14491	*
chr2	173432918	173473957	41040	*
chr2	173475843	173478555	2713	*
chr2	173484703	173486583	1881	*
chr2	173488180	173490810	2631	*
chr2	173504566	173514111	9546	*
chr2	173522269	173524709	2441	*
chr2	173537013	173546918	9906	*
chr2	173566393	173570125	3733	*
chr2	173587707	173592408	4702	*
chr2	173605226	173607958	2733	*
chr2	173608902	173614960	6059	*
chr2	173621016	173628262	7247	*
chr2	173648440	173652328	3889	*
chr2	173655929	173660667	4739	*
chr2	173665447	173671901	6455	*
chr2	173679766	173693090	13325	*
chr2	173709219	173712468	3250	*
chr2	173714714	173719172	4459	*
chr2	173735195	173737609	2415	*
chr2	173738495	173750818	12324	*
chr2	173751305	173757796	6492	*
chr2	173758784	173762899	4116	*
chr2	173763255	173769565	6311	*
chr2	173769884	173776422	6539	*
chr2	173778901	173783097	4197	*
chr2	173803626	173806098	2473	*
chr2	173817782	173822040	4259	*
chr2	173823835	173840278	16444	*
chr2	173846770	173848827	2058	*
chr2	173853392	173870279	16888	*
chr2	173870752	173874696	3945	*
chr2	173878180	173880773	2594	*
chr2	173893291	173896787	3497	*
chr2	173977072	173986488	9417	*
chr2	173996212	174001059	4848	*
chr2	174003007	174005476	2470	*
chr2	174005993	174009195	3203	*
chr2	174013394	174016188	2795	*
chr2	174018200	174021072	2873	*
chr2	174022796	174025615	2820	*
chr2	174026908	174029512	2605	*
chr2	174037864	174042255	4392	*
chr2	174042709	174045134	2426	*
chr2	174045440	174049228	3789	*
chr2	174051992	174064586	12595	*
chr2	174075051	174078939	3889	*
chr2	174181569	174184010	2442	*
chr2	174211438	174216080	4643	*
chr2	174284732	174287457	2726	*
chr2	174295737	174298048	2312	*
chr2	174313281	174316317	3037	*
chr2	174319088	174322127	3040	*
chr2	174470034	174473764	3731	*
chr2	174490700	174493741	3042	*
chr2	174494195	174497204	3010	*
chr2	174501429	174504111	2683	*
chr2	174517527	174520743	3217	*
chr2	174547829	174555088	7260	*
chr2	174562307	174564117	1811	*
chr2	174588544	174592193	3650	*
chr2	174609027	174618825	9799	*
chr2	174621380	174626631	5252	*
chr2	174628869	174632624	3756	*
chr2	174658741	174680567	21827	*
chr2	174684019	174689539	5521	*
chr2	174689762	174697969	8208	*
chr2	174710561	174712590	2030	*
chr2	174720912	174724601	3690	*
chr2	174725614	174728023	2410	*
chr2	174731065	174739790	8726	*
chr2	174745411	174766329	20919	*
chr2	174777963	174780690	2728	*
chr2	174934264	174941136	6873	*
chr2	174958027	174968749	10723	*
chr2	174971461	174975864	4404	*
chr2	174999257	175002157	2901	*
chr2	175016394	175020709	4316	*
chr2	175024060	175030900	6841	*
chr2	175033700	175035916	2217	*
chr2	175057828	175059566	1739	*
chr2	175206966	175208758	1793	*
chr2	175213711	175218368	4658	*
chr2	175264646	175266758	2113	*
chr2	175271924	175274886	2963	*
chr2	175281380	175283999	2620	*
chr2	175287759	175294148	6390	*
chr2	175305423	175309417	3995	*
chr2	175316671	175321357	4687	*
chr2	175350520	175353124	2605	*
chr2	175355162	175359704	4543	*
chr2	175364993	175367958	2966	*
chr2	175368339	175372923	4585	*
chr2	175395632	175400778	5147	*
chr2	175413264	175417524	4261	*
chr2	175423287	175426897	3611	*
chr2	175437797	175451506	13710	*
chr2	175454142	175457832	3691	*
chr2	175459221	175462299	3079	*
chr2	175463572	175473835	10264	*
chr2	175474818	175481667	6850	*
chr2	175488120	175492209	4090	*
chr2	175557255	175559297	2043	*
chr2	175568401	175569955	1555	*
chr2	175575782	175578853	3072	*
chr2	175584117	175587052	2936	*
chr2	175604496	175607973	3478	*
chr2	175610252	175614070	3819	*
chr2	175620581	175622727	2147	*
chr2	175628621	175630374	1754	*
chr2	175632261	175636144	3884	*
chr2	175676642	175680995	4354	*
chr2	175683432	175691863	8432	*
chr2	175704229	175708681	4453	*
chr2	175737312	175739090	1779	*
chr2	176023101	176027485	4385	*
chr2	176051893	176054324	2432	*
chr2	176201391	176205014	3624	*
chr2	176240548	176243032	2485	*
chr2	176245272	176247613	2342	*
chr2	176392127	176394137	2011	*
chr2	176409602	176412193	2592	*
chr2	176415582	176419020	3439	*
chr2	176426084	176429745	3662	*
chr2	176436096	176438551	2456	*
chr2	176450134	176451592	1459	*
chr2	176483519	176486557	3039	*
chr2	176542017	176547529	5513	*
chr2	176557256	176569856	12601	*
chr2	176600268	176603055	2788	*
chr2	176624637	176626869	2233	*
chr2	176628354	176631498	3145	*
chr2	176642697	176648870	6174	*
chr2	176697957	176700449	2493	*
chr2	176724646	176727738	3093	*
chr2	176729256	176731608	2353	*
chr2	176753939	176756322	2384	*
chr2	176788453	176790754	2302	*
chr2	176792091	176797352	5262	*
chr2	176821975	176823904	1930	*
chr2	176847548	176851138	3591	*
chr2	176884982	176889224	4243	*
chr2	176900702	176903757	3056	*
chr2	176906426	176917930	11505	*
chr2	176923285	176925940	2656	*
chr2	176927636	176937430	9795	*
chr2	176937930	176941313	3384	*
chr2	176944473	176947489	3017	*
chr2	176958471	176961339	2869	*
chr2	176984574	176989915	5342	*
chr2	176995841	177001588	5748	*
chr2	177002954	177009905	6952	*
chr2	177011624	177015037	3414	*
chr2	177017501	177061228	43728	*
chr2	177062552	177066185	3634	*
chr2	177079019	177083018	4000	*
chr2	177130920	177137984	7065	*
chr2	177184320	177189997	5678	*
chr2	177191412	177196570	5159	*
chr2	177197478	177207057	9580	*
chr2	177281863	177284151	2289	*
chr2	177285639	177288391	2753	*
chr2	177291229	177293538	2310	*
chr2	177304614	177306965	2352	*
chr2	177313677	177321580	7904	*
chr2	177339219	177345721	6503	*
chr2	177346133	177348768	2636	*
chr2	177356227	177358580	2354	*
chr2	177399370	177402799	3430	*
chr2	177497786	177519056	21271	*
chr2	177557536	177562003	4468	*
chr2	177565462	177576052	10591	*
chr2	177583830	177587185	3356	*
chr2	177611321	177614507	3187	*
chr2	177621788	177624580	2793	*
chr2	177644064	177647920	3857	*
chr2	177670569	177673439	2871	*
chr2	177673899	177677417	3519	*
chr2	177680271	177687216	6946	*
chr2	177692133	177694960	2828	*
chr2	177696477	177702693	6217	*
chr2	177728987	177732048	3062	*
chr2	177732951	177737203	4253	*
chr2	177742517	177747827	5311	*
chr2	177749019	177756511	7493	*
chr2	177765808	177770602	4795	*
chr2	177777001	177780596	3596	*
chr2	177830862	177837991	7130	*
chr2	177851159	177853120	1962	*
chr2	177877380	177884486	7107	*
chr2	177894333	177897609	3277	*
chr2	177899126	177903207	4082	*
chr2	177927493	177931380	3888	*
chr2	177942574	177944943	2370	*
chr2	177951723	177955805	4083	*
chr2	177962162	177965758	3597	*
chr2	177983051	177985920	2870	*
chr2	177987387	177993593	6207	*
chr2	177994052	178015469	21418	*
chr2	178016918	178019615	2698	*
chr2	178022888	178026247	3360	*
chr2	178041480	178045234	3755	*
chr2	178082348	178084823	2476	*
chr2	178087975	178090861	2887	*
chr2	178103583	178108012	4430	*
chr2	178151389	178154094	2706	*
chr2	178156817	178160290	3474	*
chr2	178184744	178189664	4921	*
chr2	178191286	178192536	1251	*
chr2	178709363	178714746	5384	*
chr2	178801324	178804239	2916	*
chr2	178813935	178816620	2686	*
chr2	178833488	178838012	4525	*
chr2	178853932	178856625	2694	*
chr2	178867750	178876047	8298	*
chr2	178886804	178890949	4146	*
chr2	178894101	178901575	7475	*
chr2	178908629	178914736	6108	*
chr2	178918485	178927772	9288	*
chr2	178995469	179005541	10073	*
chr2	179019785	179025070	5286	*
chr2	179034476	179038298	3823	*
chr2	179049627	179052101	2475	*
chr2	179070834	179074013	3180	*
chr2	179270492	179273717	3226	*
chr2	179286678	179292247	5570	*
chr2	179296234	179298712	2479	*
chr2	179302233	179305839	3607	*
chr2	179306286	179310086	3801	*
chr2	179322086	179324978	2893	*
chr2	179339314	179342500	3187	*
chr2	179357966	179361353	3388	*
chr2	179369432	179371654	2223	*
chr2	179372381	179375586	3206	*
chr2	179381180	179383843	2664	*
chr2	179385336	179388493	3158	*
chr2	179391951	179395963	4013	*
chr2	179398194	179403397	5204	*
chr2	179908242	179916761	8520	*
chr2	180018422	180027760	9339	*
chr2	180055808	180061565	5758	*
chr2	180090099	180094568	4470	*
chr2	180098180	180109525	11346	*
chr2	180129179	180131798	2620	*
chr2	180134640	180138156	3517	*
chr2	180148678	180152077	3400	*
chr2	180175498	180180869	5372	*
chr2	180195302	180203642	8341	*
chr2	180237389	180243816	6428	*
chr2	180248269	180251370	3102	*
chr2	180303396	180306189	2794	*
chr2	180319177	180322761	3585	*
chr2	180346436	180352206	5771	*
chr2	180359346	180361516	2171	*
chr2	180363766	180376771	13006	*
chr2	180382327	180385137	2811	*
chr2	180397080	180399019	1940	*
chr2	180407047	180420191	13145	*
chr2	180445494	180447910	2417	*
chr2	180455217	180458453	3237	*
chr2	180494608	180496536	1929	*
chr2	180507468	180510921	3454	*
chr2	180515919	180526343	10425	*
chr2	180529756	180545534	15779	*
chr2	180559326	180569918	10593	*
chr2	180581940	180584882	2943	*
chr2	180599567	180603447	3881	*
chr2	180607417	180610705	3289	*
chr2	180615218	180617825	2608	*
chr2	180626999	180631629	4631	*
chr2	180650347	180665558	15212	*
chr2	180667206	180697257	30052	*
chr2	180714491	180716687	2197	*
chr2	180722475	180725089	2615	*
chr2	180728466	180741391	12926	*
chr2	180743501	180748595	5095	*
chr2	180752625	180763498	10874	*
chr2	180769025	180782032	13008	*
chr2	180797321	180800177	2857	*
chr2	180870371	180873243	2873	*
chr2	180895222	180911912	16691	*
chr2	180913749	180916292	2544	*
chr2	180942766	180945310	2545	*
chr2	180956894	180963883	6990	*
chr2	180967559	180970706	3148	*
chr2	180970753	180974014	3262	*
chr2	180986529	180989380	2852	*
chr2	180999743	181011557	11815	*
chr2	181037403	181054448	17046	*
chr2	181095941	181134768	38828	*
chr2	181142157	181145282	3126	*
chr2	181145834	181148492	2659	*
chr2	181168609	181177951	9343	*
chr2	181184817	181189177	4361	*
chr2	181189996	181193292	3297	*
chr2	181213467	181217820	4354	*
chr2	181222610	181225260	2651	*
chr2	181226930	181229766	2837	*
chr2	181232308	181236042	3735	*
chr2	181240517	181242990	2474	*
chr2	181246724	181251169	4446	*
chr2	181251496	181257034	5539	*
chr2	181258028	181269134	11107	*
chr2	181271994	181280303	8310	*
chr2	181286372	181288471	2100	*
chr2	181300598	181328916	28319	*
chr2	181332158	181338080	5923	*
chr2	181342248	181344560	2313	*
chr2	181348539	181350883	2345	*
chr2	181353220	181356327	3108	*
chr2	181360026	181384989	24964	*
chr2	181387401	181402232	14832	*
chr2	181406791	181408908	2118	*
chr2	181417356	181418799	1444	*
chr2	181419711	181424555	4845	*
chr2	181428618	181432229	3612	*
chr2	181439970	181449041	9072	*
chr2	181451540	181456458	4919	*
chr2	181457898	181460364	2467	*
chr2	181460928	181463129	2202	*
chr2	181464412	181466549	2138	*
chr2	181470983	181474840	3858	*
chr2	181478831	181497575	18745	*
chr2	181502265	181543360	41096	*
chr2	181544051	181546952	2902	*
chr2	181548267	181577503	29237	*
chr2	181580599	181589332	8734	*
chr2	181590087	181598077	7991	*
chr2	181599042	181604350	5309	*
chr2	181614522	181624670	10149	*
chr2	181629466	181646736	17271	*
chr2	181648390	181663641	15252	*
chr2	181666981	181677859	10879	*
chr2	181681771	181696131	14361	*
chr2	181704145	181731840	27696	*
chr2	181738214	181747215	9002	*
chr2	181750941	181765760	14820	*
chr2	181768459	181773705	5247	*
chr2	181777460	181790056	12597	*
chr2	181805389	181811235	5847	*
chr2	181832931	181836530	3600	*
chr2	181840126	181856310	16185	*
chr2	181858829	181860775	1947	*
chr2	181861172	181890461	29290	*
chr2	181894402	181930253	35852	*
chr2	181934288	181937629	3342	*
chr2	181958494	181962651	4158	*
chr2	181974973	181992137	17165	*
chr2	181992913	182000277	7365	*
chr2	182002580	182006862	4283	*
chr2	182014285	182016138	1854	*
chr2	182019133	182024910	5778	*
chr2	182032132	182038580	6449	*
chr2	182042750	182054777	12028	*
chr2	182056725	182061218	4494	*
chr2	182071012	182073890	2879	*
chr2	182078502	182083052	4551	*
chr2	182086810	182093058	6249	*
chr2	182094818	182097713	2896	*
chr2	182099500	182102540	3041	*
chr2	182108725	182116303	7579	*
chr2	182426190	182429699	3510	*
chr2	182536791	182543458	6668	*
chr2	182543609	182549604	5996	*
chr2	182568455	182571621	3167	*
chr2	182578871	182581214	2344	*
chr2	182599255	182601614	2360	*
chr2	182602332	182606499	4168	*
chr2	182633506	182638511	5006	*
chr2	182640370	182649867	9498	*
chr2	182657931	182661712	3782	*
chr2	182662330	182667555	5226	*
chr2	182671849	182673731	1883	*
chr2	182803876	182809288	5413	*
chr2	182816970	182822547	5578	*
chr2	182867978	182870050	2073	*
chr2	182888813	182891073	2261	*
chr2	183040383	183055551	15169	*
chr2	183072410	183076830	4421	*
chr2	183216783	183220774	3992	*
chr2	183229997	183232774	2778	*
chr2	183242554	183246745	4192	*
chr2	183253922	183256634	2713	*
chr2	183260601	183263273	2673	*
chr2	183279014	183281877	2864	*
chr2	183282459	183285726	3268	*
chr2	183326081	183330342	4262	*
chr2	183359180	183361765	2586	*
chr2	183368257	183374371	6115	*
chr2	183419898	183423773	3876	*
chr2	183432666	183436695	4030	*
chr2	183439659	183443825	4167	*
chr2	183461301	183463933	2633	*
chr2	183511524	183516074	4551	*
chr2	183539653	183543853	4201	*
chr2	183544251	183546672	2422	*
chr2	183558368	183561781	3414	*
chr2	183565635	183569623	3989	*
chr2	183579125	183582106	2982	*
chr2	183593376	183595618	2243	*
chr2	183602717	183605625	2909	*
chr2	183663371	183668809	5439	*
chr2	183728385	183731374	2990	*
chr2	183749866	183752147	2282	*
chr2	183760822	183763691	2870	*
chr2	183893295	183896269	2975	*
chr2	183897672	183900357	2686	*
chr2	183926483	183930006	3524	*
chr2	183948964	183959442	10479	*
chr2	183983134	183985432	2299	*
chr2	183997991	184000995	3005	*
chr2	184019347	184022980	3634	*
chr2	184041231	184044321	3091	*
chr2	184268755	184271759	3005	*
chr2	184301424	184303776	2353	*
chr2	184305105	184307489	2385	*
chr2	184321321	184331796	10476	*
chr2	184432789	184434362	1574	*
chr2	184467560	184471240	3681	*
chr2	184488915	184492436	3522	*
chr2	184510959	184515104	4146	*
chr2	184530083	184539879	9797	*
chr2	184554242	184557564	3323	*
chr2	184561662	184564174	2513	*
chr2	184566346	184568758	2413	*
chr2	184573562	184576373	2812	*
chr2	184582884	184586621	3738	*
chr2	184600918	184610586	9669	*
chr2	184614974	184618832	3859	*
chr2	184625103	184641226	16124	*
chr2	184645806	184648422	2617	*
chr2	184652609	184655375	2767	*
chr2	184655856	184678953	23098	*
chr2	184679282	184712392	33111	*
chr2	184738300	184742378	4079	*
chr2	184744068	184746991	2924	*
chr2	184755384	184776914	21531	*
chr2	184777233	184787767	10535	*
chr2	184805955	184816993	11039	*
chr2	184827701	184849254	21554	*
chr2	184866819	184880914	14096	*
chr2	184883987	184904573	20587	*
chr2	184904917	184910448	5532	*
chr2	184928670	184946948	18279	*
chr2	184954146	184959036	4891	*
chr2	185068348	185071210	2863	*
chr2	185083937	185087766	3830	*
chr2	185115565	185118508	2944	*
chr2	185143296	185145991	2696	*
chr2	185193849	185234106	40258	*
chr2	185239142	185242334	3193	*
chr2	185243709	185246501	2793	*
chr2	185251069	185255743	4675	*
chr2	185265159	185267812	2654	*
chr2	185271586	185276628	5043	*
chr2	185282599	185284839	2241	*
chr2	185318864	185321846	2983	*
chr2	185325973	185328683	2711	*
chr2	185349861	185352601	2741	*
chr2	185359456	185361687	2232	*
chr2	185368341	185371621	3281	*
chr2	185371963	185373771	1809	*
chr2	185432786	185435298	2513	*
chr2	185471342	185481352	10011	*
chr2	185490591	185493029	2439	*
chr2	185541521	185560539	19019	*
chr2	185565608	185583096	17489	*
chr2	185632634	185639098	6465	*
chr2	185642901	185646010	3110	*
chr2	185661627	185670755	9129	*
chr2	185672946	185683354	10409	*
chr2	185686063	185687742	1680	*
chr2	185691609	185703269	11661	*
chr2	185716433	185729173	12741	*
chr2	185730089	185734851	4763	*
chr2	185782714	185786924	4211	*
chr2	185790140	185794307	4168	*
chr2	185795989	185805848	9860	*
chr2	185813638	185815478	1841	*
chr2	185826967	185834624	7658	*
chr2	185849505	185851805	2301	*
chr2	185889956	185893518	3563	*
chr2	185929834	185936473	6640	*
chr2	185978430	185982092	3663	*
chr2	185990586	185999373	8788	*
chr2	186034565	186048473	13909	*
chr2	186048800	186054380	5581	*
chr2	186058239	186060831	2593	*
chr2	186071854	186089829	17976	*
chr2	186099057	186110207	11151	*
chr2	186115896	186118031	2136	*
chr2	186123996	186148162	24167	*
chr2	186160062	186182332	22271	*
chr2	186182736	186194591	11856	*
chr2	186195584	186207285	11702	*
chr2	186208710	186223084	14375	*
chr2	186239498	186242385	2888	*
chr2	186242720	186245530	2811	*
chr2	186245651	186249674	4024	*
chr2	186259841	186263217	3377	*
chr2	186269433	186272465	3033	*
chr2	186275481	186278331	2851	*
chr2	186283397	186285852	2456	*
chr2	186296423	186311578	15156	*
chr2	186346682	186349191	2510	*
chr2	186359126	186361311	2186	*
chr2	186379618	186384642	5025	*
chr2	186415204	186435515	20312	*
chr2	186437884	186450968	13085	*
chr2	186451749	186467419	15671	*
chr2	186557196	186561110	3915	*
chr2	186570265	186572288	2024	*
chr2	186585835	186588896	3062	*
chr2	186591960	186669229	77270	*
chr2	186684022	186686195	2174	*
chr2	186819729	186822367	2639	*
chr2	186826381	186829339	2959	*
chr2	186864417	186867584	3168	*
chr2	186884671	186888915	4245	*
chr2	186892180	186895525	3346	*
chr2	186899948	186903651	3704	*
chr2	186909940	186913672	3733	*
chr2	186932147	186934667	2521	*
chr2	186941241	186943697	2457	*
chr2	186944960	186948656	3697	*
chr2	186950609	186952626	2018	*
chr2	186954542	186957737	3196	*
chr2	186959632	186978363	18732	*
chr2	187007529	187022509	14981	*
chr2	187037218	187040062	2845	*
chr2	187067176	187071783	4608	*
chr2	187072815	187082164	9350	*
chr2	187105626	187107820	2195	*
chr2	187170719	187174250	3532	*
chr2	187207526	187209554	2029	*
chr2	187224976	187227688	2713	*
chr2	187449969	187452304	2336	*
chr2	187456335	187459071	2737	*
chr2	187464991	187468435	3445	*
chr2	187615256	187616829	1574	*
chr2	187647780	187649922	2143	*
chr2	187651428	187656226	4799	*
chr2	187666653	187669510	2858	*
chr2	187706223	187709499	3277	*
chr2	187714141	187716553	2413	*
chr2	187747934	187750215	2282	*
chr2	187818094	187820647	2554	*
chr2	188774962	188777660	2699	*
chr2	188815081	188817903	2823	*
chr2	188850298	188853381	3084	*
chr2	188896038	188898660	2623	*
chr2	188936408	188939163	2756	*
chr2	188964029	188968017	3989	*
chr2	188975773	188980184	4412	*
chr2	188983700	188986485	2786	*
chr2	188997261	189009383	12123	*
chr2	189009694	189017392	7699	*
chr2	189056296	189061708	5413	*
chr2	189064774	189066895	2122	*
chr2	189067197	189072398	5202	*
chr2	189074811	189082902	8092	*
chr2	189091797	189094391	2595	*
chr2	189096802	189098889	2088	*
chr2	189115163	189117898	2736	*
chr2	189118389	189120960	2572	*
chr2	189125332	189128907	3576	*
chr2	189179782	189183227	3446	*
chr2	189217380	189220246	2867	*
chr2	189222471	189227243	4773	*
chr2	189305119	189311735	6617	*
chr2	189505982	189509079	3098	*
chr2	189520008	189524248	4241	*
chr2	189546104	189548631	2528	*
chr2	189549278	189552738	3461	*
chr2	189553649	189556472	2824	*
chr2	189559644	189563093	3450	*
chr2	189598032	189602369	4338	*
chr2	189837603	189840471	2869	*
chr2	189922170	189924615	2446	*
chr2	189927870	189930760	2891	*
chr2	189958846	189962096	3251	*
chr2	190020483	190027390	6908	*
chr2	190034603	190037525	2923	*
chr2	190043115	190045698	2584	*
chr2	190048157	190050356	2200	*
chr2	190050762	190052903	2142	*
chr2	190053372	190055892	2521	*
chr2	190060633	190063045	2413	*
chr2	190065338	190069825	4488	*
chr2	190077512	190096613	19102	*
chr2	190104263	190108085	3823	*
chr2	190114064	190125981	11918	*
chr2	190126961	190140878	13918	*
chr2	190148357	190168083	19727	*
chr2	190169212	190180931	11720	*
chr2	190181093	190184557	3465	*
chr2	190188339	190212090	23752	*
chr2	190212253	190214578	2326	*
chr2	190219016	190226648	7633	*
chr2	190228580	190238802	10223	*
chr2	190243929	190256796	12868	*
chr2	190258025	190267637	9613	*
chr2	190290537	190293903	3367	*
chr2	190294219	190298228	4010	*
chr2	190305216	190307588	2373	*
chr2	190311951	190314226	2276	*
chr2	190314681	190317273	2593	*
chr2	190337700	190341021	3322	*
chr2	190390552	190392747	2196	*
chr2	190553796	190558518	4723	*
chr2	190568741	190572134	3394	*
chr2	190586284	190595404	9121	*
chr2	190598174	190601519	3346	*
chr2	190614782	190616762	1981	*
chr2	190642496	190645383	2888	*
chr2	190716465	190719734	3270	*
chr2	190720104	190723477	3374	*
chr2	190990008	190992808	2801	*
chr2	191027881	191030884	3004	*
chr2	191046046	191050952	4907	*
chr2	191059823	191062445	2623	*
chr2	191069535	191071970	2436	*
chr2	191087880	191091135	3256	*
chr2	191108889	191111811	2923	*
chr2	191159710	191167501	7792	*
chr2	191176864	191182405	5542	*
chr2	191183335	191185978	2644	*
chr2	191186832	191194159	7328	*
chr2	191221341	191223912	2572	*
chr2	191227373	191236629	9257	*
chr2	191237187	191239311	2125	*
chr2	191270285	191271692	1408	*
chr2	191320447	191322456	2010	*
chr2	191335521	191337503	1983	*
chr2	191442908	191446286	3379	*
chr2	191464859	191469880	5022	*
chr2	191472462	191481366	8905	*
chr2	191485251	191488325	3075	*
chr2	191500191	191504310	4120	*
chr2	191510010	191520884	10875	*
chr2	191524028	191526044	2017	*
chr2	191526860	191531825	4966	*
chr2	191532309	191534412	2104	*
chr2	191536356	191539294	2939	*
chr2	191539652	191544273	4622	*
chr2	191549234	191554757	5524	*
chr2	191559066	191562842	3777	*
chr2	191564600	191567680	3081	*
chr2	191584654	191586187	1534	*
chr2	191588961	191593087	4127	*
chr2	191593389	191597286	3898	*
chr2	191599315	191601665	2351	*
chr2	191603492	191605882	2391	*
chr2	191617049	191621091	4043	*
chr2	191624393	191631309	6917	*
chr2	191635356	191643973	8618	*
chr2	191646561	191648859	2299	*
chr2	191651643	191654248	2606	*
chr2	191714907	191728375	13469	*
chr2	191736390	191739875	3486	*
chr2	191744593	191761365	16773	*
chr2	191779104	191784949	5846	*
chr2	191788676	191792250	3575	*
chr2	191793272	191806101	12830	*
chr2	191813489	191816588	3100	*
chr2	191835221	191838622	3402	*
chr2	191839340	191844614	5275	*
chr2	191845321	191848283	2963	*
chr2	191850649	191854027	3379	*
chr2	191881413	191889540	8128	*
chr2	191891273	191896273	5001	*
chr2	191913421	191923803	10383	*
chr2	191928392	191930844	2453	*
chr2	192223410	192227828	4419	*
chr2	192229737	192232283	2547	*
chr2	192249131	192252729	3599	*
chr2	192290610	192295909	5300	*
chr2	192297960	192301432	3473	*
chr2	192332318	192334992	2675	*
chr2	192336059	192341089	5031	*
chr2	192363625	192383385	19761	*
chr2	192388826	192392114	3289	*
chr2	192447147	192449819	2673	*
chr2	192466126	192471467	5342	*
chr2	192497088	192502910	5823	*
chr2	192514187	192516661	2475	*
chr2	192570005	192572618	2614	*
chr2	192651562	192653689	2128	*
chr2	192656337	192682353	26017	*
chr2	192684259	192690081	5823	*
chr2	192716014	192735020	19007	*
chr2	192746507	192750857	4351	*
chr2	192952820	192955952	3133	*
chr2	192975855	192980894	5040	*
chr2	192981519	192984749	3231	*
chr2	193020442	193023750	3309	*
chr2	193072960	193075060	2101	*
chr2	193080798	193083661	2864	*
chr2	193162148	193164542	2395	*
chr2	193174626	193183558	8933	*
chr2	193184138	193186425	2288	*
chr2	193197719	193200287	2569	*
chr2	193203265	193205690	2426	*
chr2	193230905	193234678	3774	*
chr2	193253189	193255844	2656	*
chr2	193260373	193263483	3111	*
chr2	193272357	193277468	5112	*
chr2	193317402	193320116	2715	*
chr2	193468459	193471345	2887	*
chr2	193502813	193508396	5584	*
chr2	193624618	193626911	2294	*
chr2	193657953	193662482	4530	*
chr2	193665511	193669221	3711	*
chr2	193687427	193697979	10553	*
chr2	193712324	193715690	3367	*
chr2	193721379	193723951	2573	*
chr2	193724323	193727867	3545	*
chr2	193751403	193764961	13559	*
chr2	193791210	193793769	2560	*
chr2	193848975	193869620	20646	*
chr2	193909356	193912069	2714	*
chr2	193938943	193941983	3041	*
chr2	193947727	193950071	2345	*
chr2	193956822	193961450	4629	*
chr2	193964354	193967689	3336	*
chr2	193971728	193974487	2760	*
chr2	193981936	193986661	4726	*
chr2	194040568	194044026	3459	*
chr2	194086413	194090925	4513	*
chr2	194091532	194093980	2449	*
chr2	194095762	194100054	4293	*
chr2	194102122	194105139	3018	*
chr2	194119714	194122331	2618	*
chr2	194184996	194187594	2599	*
chr2	194198565	194201489	2925	*
chr2	194209470	194213970	4501	*
chr2	194216102	194222477	6376	*
chr2	194222779	194225640	2862	*
chr2	194252291	194260559	8269	*
chr2	194272027	194275780	3754	*
chr2	194276778	194280311	3534	*
chr2	194288891	194293247	4357	*
chr2	194299047	194316749	17703	*
chr2	194319122	194321858	2737	*
chr2	194327327	194330783	3457	*
chr2	194334844	194338555	3712	*
chr2	194397878	194400878	3001	*
chr2	194402038	194414730	12693	*
chr2	194427456	194429792	2337	*
chr2	194443605	194446487	2883	*
chr2	194451611	194461372	9762	*
chr2	194476867	194480941	4075	*
chr2	194493091	194506458	13368	*
chr2	194512319	194514989	2671	*
chr2	194561654	194571382	9729	*
chr2	194573160	194575853	2694	*
chr2	194615899	194620639	4741	*
chr2	194659609	194661848	2240	*
chr2	194679870	194682582	2713	*
chr2	194689140	194691558	2419	*
chr2	194704665	194718580	13916	*
chr2	194757028	194770458	13431	*
chr2	194774939	194786261	11323	*
chr2	194813698	194818692	4995	*
chr2	194820729	194824445	3717	*
chr2	194851796	194891546	39751	*
chr2	194893825	194917445	23621	*
chr2	194926989	194939463	12475	*
chr2	194945432	194948751	3320	*
chr2	194950556	194955252	4697	*
chr2	194966073	194973560	7488	*
chr2	194996904	195008943	12040	*
chr2	195025123	195054293	29171	*
chr2	195058744	195060565	1822	*
chr2	195073634	195077946	4313	*
chr2	195081078	195086331	5254	*
chr2	195105191	195108529	3339	*
chr2	195119770	195130192	10423	*
chr2	195131353	195133784	2432	*
chr2	195137251	195140201	2951	*
chr2	195146132	195156960	10829	*
chr2	195159874	195164363	4490	*
chr2	195168371	195174359	5989	*
chr2	195196317	195206316	10000	*
chr2	195208924	195220875	11952	*
chr2	195234619	195241845	7227	*
chr2	195280785	195284035	3251	*
chr2	195287118	195293879	6762	*
chr2	195297872	195317281	19410	*
chr2	195318936	195324771	5836	*
chr2	195340438	195346453	6016	*
chr2	195366099	195369713	3615	*
chr2	195370167	195373203	3037	*
chr2	195379663	195396798	17136	*
chr2	195397886	195400356	2471	*
chr2	195404581	195422488	17908	*
chr2	195481482	195485374	3893	*
chr2	195488639	195503753	15115	*
chr2	195506949	195523721	16773	*
chr2	195529214	195534422	5209	*
chr2	195544369	195546993	2625	*
chr2	195550814	195559122	8309	*
chr2	195586196	195590433	4238	*
chr2	195595949	195599152	3204	*
chr2	195619971	195624606	4636	*
chr2	195781905	195784797	2893	*
chr2	195811409	195828015	16607	*
chr2	195828486	195831816	3331	*
chr2	195835467	195839798	4332	*
chr2	195875537	195888531	12995	*
chr2	195890908	195893860	2953	*
chr2	195901971	195904501	2531	*
chr2	195906088	195908726	2639	*
chr2	195987196	195990610	3415	*
chr2	196032098	196034724	2627	*
chr2	196078960	196083085	4126	*
chr2	196086604	196091936	5333	*
chr2	196096904	196128307	31404	*
chr2	196134612	196169583	34972	*
chr2	196173391	196176836	3446	*
chr2	196177143	196183424	6282	*
chr2	196599672	196602972	3301	*
chr2	196603388	196612763	9376	*
chr2	196694294	196701763	7470	*
chr2	196705937	196707980	2044	*
chr2	196711587	196715268	3682	*
chr2	196724378	196726591	2214	*
chr2	196727642	196731236	3595	*
chr2	196746227	196749576	3350	*
chr2	196932324	196935121	2798	*
chr2	196945305	196948071	2767	*
chr2	196950980	196956701	5722	*
chr2	196983762	196986711	2950	*
chr2	197001235	197003660	2426	*
chr2	197010630	197014118	3489	*
chr2	197017773	197020153	2381	*
chr2	197021980	197031248	9269	*
chr2	197083440	197085926	2487	*
chr2	197099454	197103172	3719	*
chr2	197103543	197106656	3114	*
chr2	197129246	197133896	4651	*
chr2	197135980	197139457	3478	*
chr2	197143479	197146210	2732	*
chr2	197146533	197150596	4064	*
chr2	197157891	197163761	5871	*
chr2	197169620	197172214	2595	*
chr2	197211146	197215206	4061	*
chr2	197243195	197245899	2705	*
chr2	197271481	197273760	2280	*
chr2	197287051	197290785	3735	*
chr2	197322913	197325402	2490	*
chr2	197331429	197334705	3277	*
chr2	197338320	197340542	2223	*
chr2	197344986	197347804	2819	*
chr2	197348146	197353798	5653	*
chr2	197363968	197366804	2837	*
chr2	197373709	197378300	4592	*
chr2	197587324	197591454	4131	*
chr2	197594177	197598254	4078	*
chr2	197605562	197607319	1758	*
chr2	197615586	197618268	2683	*
chr2	197787510	197792197	4688	*
chr2	197793940	197796354	2415	*
chr2	197798337	197802110	3774	*
chr2	197813660	197816122	2463	*
chr2	197817715	197830503	12789	*
chr2	197835845	197889044	53200	*
chr2	197891289	197907080	15792	*
chr2	197909080	197910876	1797	*
chr2	197917328	197932486	15159	*
chr2	197936337	197961651	25315	*
chr2	197966178	197996396	30219	*
chr2	198023942	198026307	2366	*
chr2	198030311	198043311	13001	*
chr2	198064726	198076089	11364	*
chr2	198087079	198089638	2560	*
chr2	198091543	198110525	18983	*
chr2	198110792	198124440	13649	*
chr2	198127756	198151519	23764	*
chr2	198161164	198166215	5052	*
chr2	198172022	198174280	2259	*
chr2	198181098	198186136	5039	*
chr2	198213334	198216299	2966	*
chr2	198217963	198223663	5701	*
chr2	198230263	198233389	3127	*
chr2	198239831	198246591	6761	*
chr2	198255789	198257843	2055	*
chr2	198275140	198277211	2072	*
chr2	198286870	198295721	8852	*
chr2	198394970	198397338	2369	*
chr2	198586291	198592296	6006	*
chr2	198726893	198733032	6140	*
chr2	198773476	198781062	7587	*
chr2	198819687	198823212	3526	*
chr2	198830478	198834110	3633	*
chr2	198908541	198910902	2362	*
chr2	199129028	199135462	6435	*
chr2	199149392	199152321	2930	*
chr2	199184821	199194205	9385	*
chr2	199194574	199198637	4064	*
chr2	199492850	199499057	6208	*
chr2	199499625	199501794	2170	*
chr2	199504216	199507649	3434	*
chr2	199508924	199511401	2478	*
chr2	199534644	199536822	2179	*
chr2	199558125	199560662	2538	*
chr2	199581695	199588645	6951	*
chr2	199590028	199593402	3375	*
chr2	199597145	199610417	13273	*
chr2	199610821	199614487	3667	*
chr2	199616219	199623913	7695	*
chr2	199645734	199647939	2206	*
chr2	199660947	199663709	2763	*
chr2	199665851	199679165	13315	*
chr2	199682679	199686000	3322	*
chr2	199687998	199690975	2978	*
chr2	199692171	199695271	3101	*
chr2	199714621	199717358	2738	*
chr2	199747900	199750172	2273	*
chr2	199754915	199765235	10321	*
chr2	199765669	199768564	2896	*
chr2	199768896	199772549	3654	*
chr2	199778726	199782702	3977	*
chr2	199784082	199796550	12469	*
chr2	199799844	199803080	3237	*
chr2	199803485	199808006	4522	*
chr2	199829388	199831876	2489	*
chr2	200031664	200036722	5059	*
chr2	200050622	200052908	2287	*
chr2	200060022	200064264	4243	*
chr2	200064569	200067261	2693	*
chr2	200072825	200074696	1872	*
chr2	200117240	200126816	9577	*
chr2	200142163	200144873	2711	*
chr2	200156216	200167035	10820	*
chr2	200181696	200186759	5064	*
chr2	200245517	200256956	11440	*
chr2	200271682	200274950	3269	*
chr2	200287612	200291057	3446	*
chr2	200294263	200303296	9034	*
chr2	200445513	200458757	13245	*
chr2	200460380	200470769	10390	*
chr2	200580412	200582725	2314	*
chr2	200598314	200600999	2686	*
chr2	200699154	200707619	8466	*
chr2	200721429	200732945	11517	*
chr2	200737325	200749780	12456	*
chr2	200754629	200757380	2752	*
chr2	200763484	200766670	3187	*
chr2	200775341	200778706	3366	*
chr2	200782580	200786198	3619	*
chr2	200796324	200800615	4292	*
chr2	200844820	200847114	2295	*
chr2	201092163	201109570	17408	*
chr2	201118975	201166353	47379	*
chr2	201171263	201175433	4171	*
chr2	201184127	201193183	9057	*
chr2	201198702	201201006	2305	*
chr2	201216806	201222612	5807	*
chr2	201224961	201235117	10157	*
chr2	201486441	201490466	4026	*
chr2	201492771	201495739	2969	*
chr2	201496187	201500720	4534	*
chr2	201509424	201512601	3178	*
chr2	201514374	201516319	1946	*
chr2	201565345	201573843	8499	*
chr2	201581721	201585194	3474	*
chr2	201667202	201669525	2324	*
chr2	201670740	201675196	4457	*
chr2	201819228	201824235	5008	*
chr2	201855375	201856920	1546	*
chr2	201857304	201861674	4371	*
chr2	201869127	201873030	3904	*
chr2	201900339	201908609	8271	*
chr2	201910707	201914214	3508	*
chr2	201916582	201932895	16314	*
chr2	201939138	201941648	2511	*
chr2	201946287	201956799	10513	*
chr2	201966760	201970259	3500	*
chr2	201972205	201976200	3996	*
chr2	201976364	201990778	14415	*
chr2	201996913	202000604	3692	*
chr2	202001164	202006800	5637	*
chr2	202007145	202011975	4831	*
chr2	202012375	202014888	2514	*
chr2	202020365	202031832	11468	*
chr2	202040866	202046685	5820	*
chr2	202049642	202053051	3410	*
chr2	202073928	202080136	6209	*
chr2	202082225	202109650	27426	*
chr2	202112201	202114355	2155	*
chr2	202117802	202120103	2302	*
chr2	202121383	202125791	4409	*
chr2	202126196	202132530	6335	*
chr2	202135145	202154230	19086	*
chr2	202157098	202162153	5056	*
chr2	202190259	202193920	3662	*
chr2	202613058	202616019	2962	*
chr2	202626347	202628815	2469	*
chr2	202691976	202693905	1930	*
chr2	202926917	202929298	2382	*
chr2	202965777	202967746	1970	*
chr2	203001454	203003327	1874	*
chr2	203156114	203159950	3837	*
chr2	203185087	203188156	3070	*
chr2	203195252	203197786	2535	*
chr2	203198726	203200892	2167	*
chr2	203221509	203224729	3221	*
chr2	203541277	203545350	4074	*
chr2	203545664	203548868	3205	*
chr2	203563382	203572028	8647	*
chr2	203578492	203584899	6408	*
chr2	203598267	203600703	2437	*
chr2	203611323	203612953	1631	*
chr2	203619096	203621643	2548	*
chr2	203621976	203624794	2819	*
chr2	203625489	203632156	6668	*
chr2	203639945	203642810	2866	*
chr2	203649095	203651417	2323	*
chr2	203651818	203655956	4139	*
chr2	203663097	203666856	3760	*
chr2	203679836	203684719	4884	*
chr2	203688438	203695434	6997	*
chr2	203716042	203722761	6720	*
chr2	203724385	203727652	3268	*
chr2	203738318	203749277	10960	*
chr2	203779573	203781716	2144	*
chr2	203788568	203791039	2472	*
chr2	203807900	203809999	2100	*
chr2	203812422	203814812	2391	*
chr2	203816471	203823113	6643	*
chr2	203828472	203832128	3657	*
chr2	203833565	203841725	8161	*
chr2	203866125	203869528	3404	*
chr2	203869673	203873063	3391	*
chr2	203876975	203889574	12600	*
chr2	203891493	203895220	3728	*
chr2	203895793	203899638	3846	*
chr2	203906967	203908736	1770	*
chr2	203911211	203913539	2329	*
chr2	203914708	203922086	7379	*
chr2	203934038	203935794	1757	*
chr2	203936154	203938197	2044	*
chr2	203949170	203951375	2206	*
chr2	203954007	203964228	10222	*
chr2	203967788	203969871	2084	*
chr2	204010017	204014738	4722	*
chr2	204018082	204020644	2563	*
chr2	204029640	204034364	4725	*
chr2	204035404	204039469	4066	*
chr2	204050079	204053620	3542	*
chr2	204053655	204056296	2642	*
chr2	204059347	204067418	8072	*
chr2	204073711	204076703	2993	*
chr2	204078497	204081933	3437	*
chr2	204084149	204086541	2393	*
chr2	204087811	204091070	3260	*
chr2	204103873	204108652	4780	*
chr2	204109170	204111338	2169	*
chr2	204113028	204118825	5798	*
chr2	204118870	204124581	5712	*
chr2	204127506	204131796	4291	*
chr2	204138570	204161645	23076	*
chr2	204168541	204173223	4683	*
chr2	204179245	204182550	3306	*
chr2	204188509	204206419	17911	*
chr2	204221977	204232772	10796	*
chr2	204233312	204235374	2063	*
chr2	204236772	204239310	2539	*
chr2	204249493	204252462	2970	*
chr2	204254533	204270024	15492	*
chr2	204281436	204286380	4945	*
chr2	204290745	204294189	3445	*
chr2	204298869	204301318	2450	*
chr2	204305230	204309419	4190	*
chr2	204311054	204318532	7479	*
chr2	204321726	204326967	5242	*
chr2	204327313	204329739	2427	*
chr2	204330938	204340876	9939	*
chr2	204360077	204367437	7361	*
chr2	204374729	204377642	2914	*
chr2	204406197	204409725	3529	*
chr2	204415021	204418210	3190	*
chr2	204450176	204452266	2091	*
chr2	204496968	204499842	2875	*
chr2	204506152	204509451	3300	*
chr2	204533446	204535349	1904	*
chr2	204542140	204555754	13615	*
chr2	204571658	204582337	10680	*
chr2	204584986	204590622	5637	*
chr2	204607014	204609284	2271	*
chr2	204613535	204618177	4643	*
chr2	204618913	204621479	2567	*
chr2	204671951	204674054	2104	*
chr2	204689266	204691406	2141	*
chr2	204729667	204732314	2648	*
chr2	204783079	204785516	2438	*
chr2	204786292	204788706	2415	*
chr2	204789085	204791326	2242	*
chr2	204811221	204814313	3093	*
chr2	204815537	204818410	2874	*
chr2	204834814	204836564	1751	*
chr2	204838772	204842855	4084	*
chr2	204867872	204883312	15441	*
chr2	204885259	204887910	2652	*
chr2	204889060	204892035	2976	*
chr2	204899616	204902504	2889	*
chr2	204912201	204914335	2135	*
chr2	204918761	204921221	2461	*
chr2	204935440	204939925	4486	*
chr2	204944092	204947910	3819	*
chr2	204965973	204969665	3693	*
chr2	204970113	204971675	1563	*
chr2	204998767	205005084	6318	*
chr2	205010284	205018145	7862	*
chr2	205019444	205035763	16320	*
chr2	205037900	205042512	4613	*
chr2	205044943	205048772	3830	*
chr2	205053149	205055423	2275	*
chr2	205064402	205067879	3478	*
chr2	205069450	205071445	1996	*
chr2	205072534	205075027	2494	*
chr2	205082306	205084586	2281	*
chr2	205092704	205095907	3204	*
chr2	205106321	205109145	2825	*
chr2	205117209	205120059	2851	*
chr2	205120528	205123179	2652	*
chr2	205123792	205151839	28048	*
chr2	205156332	205192156	35825	*
chr2	205194207	205205424	11218	*
chr2	205210094	205224004	13911	*
chr2	205226891	205230056	3166	*
chr2	205239440	205243270	3831	*
chr2	205249054	205254382	5329	*
chr2	205254880	205260391	5512	*
chr2	205266802	205319888	53087	*
chr2	205320582	205322786	2205	*
chr2	205323174	205343945	20772	*
chr2	205346747	205360846	14100	*
chr2	205362255	205374383	12129	*
chr2	205375371	205378567	3197	*
chr2	205381276	205407684	26409	*
chr2	205408142	205416138	7997	*
chr2	205416516	205419014	2499	*
chr2	205420009	205432224	12216	*
chr2	205438881	205440873	1993	*
chr2	205446439	205450126	3688	*
chr2	205450648	205455500	4853	*
chr2	205459812	205463654	3843	*
chr2	205463791	205489579	25789	*
chr2	205493305	205503179	9875	*
chr2	205506151	205510629	4479	*
chr2	205524049	205564622	40574	*
chr2	205565867	205588947	23081	*
chr2	205591558	205597242	5685	*
chr2	205606705	205619817	13113	*
chr2	205621087	205635269	14183	*
chr2	205637268	205660648	23381	*
chr2	205663502	205666114	2613	*
chr2	205670066	205681526	11461	*
chr2	205686735	205730026	43292	*
chr2	205730461	205774839	44379	*
chr2	205776872	205800916	24045	*
chr2	205803416	205812567	9152	*
chr2	205813402	205837628	24227	*
chr2	205846213	205881065	34853	*
chr2	205881541	205921713	40173	*
chr2	205921836	205924087	2252	*
chr2	205926694	205935784	9091	*
chr2	205936777	205940405	3629	*
chr2	205941761	205952304	10544	*
chr2	205953968	205963329	9362	*
chr2	205966336	205973476	7141	*
chr2	205992466	205995037	2572	*
chr2	206050765	206053997	3233	*
chr2	206099858	206102676	2819	*
chr2	206174197	206178810	4614	*
chr2	206182148	206186393	4246	*
chr2	206193013	206195468	2456	*
chr2	206199649	206213105	13457	*
chr2	206217558	206220089	2532	*
chr2	206239567	206245234	5668	*
chr2	206331237	206334996	3760	*
chr2	206341231	206351092	9862	*
chr2	206388463	206391086	2624	*
chr2	206393880	206397424	3545	*
chr2	206420830	206425776	4947	*
chr2	206639478	206641551	2074	*
chr2	206669864	206673621	3758	*
chr2	206685511	206688775	3265	*
chr2	206697110	206699054	1945	*
chr2	206707394	206713221	5828	*
chr2	206716266	206720072	3807	*
chr2	206746871	206759046	12176	*
chr2	206846301	206849883	3583	*
chr2	206922054	206924536	2483	*
chr2	206925027	206927331	2305	*
chr2	206934060	206936526	2467	*
chr2	206976217	206980468	4252	*
chr2	207008682	207018785	10104	*
chr2	207034555	207036823	2269	*
chr2	207037219	207039257	2039	*
chr2	207053536	207056450	2915	*
chr2	207058088	207061316	3229	*
chr2	207187020	207190785	3766	*
chr2	207194720	207197839	3120	*
chr2	207199095	207208430	9336	*
chr2	207228319	207230835	2517	*
chr2	207233855	207236855	3001	*
chr2	207258912	207261516	2605	*
chr2	207268627	207271708	3082	*
chr2	207275183	207278844	3662	*
chr2	207279820	207287141	7322	*
chr2	207287635	207290698	3064	*
chr2	207293477	207295604	2128	*
chr2	207302849	207310290	7442	*
chr2	207313710	207327839	14130	*
chr2	207330548	207332505	1958	*
chr2	207336295	207340065	3771	*
chr2	207355305	207358271	2967	*
chr2	207363157	207369784	6628	*
chr2	207387667	207391893	4227	*
chr2	207392112	207395732	3621	*
chr2	207401352	207416601	15250	*
chr2	207420151	207424218	4068	*
chr2	207429457	207440059	10603	*
chr2	207441448	207445149	3702	*
chr2	207446010	207453137	7128	*
chr2	207456495	207459246	2752	*
chr2	207493479	207497025	3547	*
chr2	207520698	207522815	2118	*
chr2	207645817	207648054	2238	*
chr2	207690829	207693622	2794	*
chr2	207772468	207792786	20319	*
chr2	207793103	207796131	3029	*
chr2	207803696	207805921	2226	*
chr2	207808426	207811936	3511	*
chr2	208042844	208045274	2431	*
chr2	208094918	208097562	2645	*
chr2	208105789	208108808	3020	*
chr2	208113845	208117751	3907	*
chr2	208128898	208151331	22434	*
chr2	208154227	208163774	9548	*
chr2	208180499	208183306	2808	*
chr2	208192878	208210204	17327	*
chr2	208210817	208225452	14636	*
chr2	208225892	208227643	1752	*
chr2	208373915	208377409	3495	*
chr2	208378484	208380627	2144	*
chr2	208404531	208406655	2125	*
chr2	208463000	208464711	1712	*
chr2	208490851	208495048	4198	*
chr2	208543172	208546043	2872	*
chr2	208579409	208586066	6658	*
chr2	208637667	208640616	2950	*
chr2	208664213	208666672	2460	*
chr2	208670191	208677272	7082	*
chr2	208829864	208832751	2888	*
chr2	208865362	208870434	5073	*
chr2	208886523	208892250	5728	*
chr2	208918039	208920816	2778	*
chr2	208926844	208931336	4493	*
chr2	208941796	208956415	14620	*
chr2	208957766	208962228	4463	*
chr2	208982783	208986382	3600	*
chr2	208990395	208998316	7922	*
chr2	209002445	209005029	2585	*
chr2	209014685	209017554	2870	*
chr2	209033979	209055789	21811	*
chr2	209059684	209070043	10360	*
chr2	209139981	209142648	2668	*
chr2	209145016	209148300	3285	*
chr2	209149763	209152103	2341	*
chr2	209152544	209158197	5654	*
chr2	209205266	209207716	2451	*
chr2	209235760	209238588	2829	*
chr2	209247399	209252511	5113	*
chr2	209271239	209274572	3334	*
chr2	209276607	209278843	2237	*
chr2	209291976	209294613	2638	*
chr2	209298022	209300308	2287	*
chr2	209319989	209326284	6296	*
chr2	209336863	209353160	16298	*
chr2	209354197	209370798	16602	*
chr2	209377515	209382976	5462	*
chr2	209762963	209765287	2325	*
chr2	210202097	210206787	4691	*
chr2	210227663	210238350	10688	*
chr2	210245195	210248139	2945	*
chr2	210252128	210254690	2563	*
chr2	210258653	210272064	13412	*
chr2	210297192	210301434	4243	*
chr2	210320084	210322435	2352	*
chr2	210336948	210339361	2414	*
chr2	210386083	210388585	2503	*
chr2	210390037	210404131	14095	*
chr2	210409363	210412742	3380	*
chr2	210486939	210489835	2897	*
chr2	210493110	210497228	4119	*
chr2	210591172	210594494	3323	*
chr2	210667107	210669177	2071	*
chr2	210715152	210717108	1957	*
chr2	210743704	210755897	12194	*
chr2	210762079	210764207	2129	*
chr2	210780602	210783346	2745	*
chr2	210794389	210797002	2614	*
chr2	210798823	210801793	2971	*
chr2	210844220	210846605	2386	*
chr2	210855914	210859490	3577	*
chr2	210863282	210865629	2348	*
chr2	210870056	210875302	5247	*
chr2	210895134	210897808	2675	*
chr2	211048838	211051060	2223	*
chr2	211280216	211282549	2334	*
chr2	211303442	211309169	5728	*
chr2	211318164	211320495	2332	*
chr2	211328693	211331371	2679	*
chr2	211351247	211354021	2775	*
chr2	211356001	211358009	2009	*
chr2	212050853	212054278	3426	*
chr2	212297816	212300047	2232	*
chr2	212413307	212415292	1986	*
chr2	212476749	212479130	2382	*
chr2	212681907	212684279	2373	*
chr2	212692223	212697992	5770	*
chr2	212708396	212717548	9153	*
chr2	212721521	212729981	8461	*
chr2	212730704	212734139	3436	*
chr2	212737398	212740320	2923	*
chr2	212769969	212782587	12619	*
chr2	212791895	212795448	3554	*
chr2	212808720	212814297	5578	*
chr2	212872064	212875011	2948	*
chr2	212893332	212917964	24633	*
chr2	212921975	212925458	3484	*
chr2	212926730	212994805	68076	*
chr2	213001645	213017218	15574	*
chr2	213019556	213030237	10682	*
chr2	213030998	213075668	44671	*
chr2	213083682	213095747	12066	*
chr2	213099403	213103560	4158	*
chr2	213114418	213117155	2738	*
chr2	213120337	213122714	2378	*
chr2	213131945	213149465	17521	*
chr2	213155675	213159607	3933	*
chr2	213161395	213163693	2299	*
chr2	213181212	213185777	4566	*
chr2	213187658	213190178	2521	*
chr2	213203531	213207617	4087	*
chr2	213221830	213224201	2372	*
chr2	213259124	213262995	3872	*
chr2	213265461	213268370	2910	*
chr2	213349864	213352978	3115	*
chr2	213409332	213412611	3280	*
chr2	213455622	213457700	2079	*
chr2	213497557	213500795	3239	*
chr2	213510814	213515511	4698	*
chr2	213537506	213541974	4469	*
chr2	213573597	213585350	11754	*
chr2	213595414	213599339	3926	*
chr2	213601301	213603390	2090	*
chr2	213608241	213610238	1998	*
chr2	213773465	213779265	5801	*
chr2	213799487	213802386	2900	*
chr2	213810809	213815334	4526	*
chr2	213846345	213850646	4302	*
chr2	213930304	213932835	2532	*
chr2	213932919	213936139	3221	*
chr2	213946320	213950533	4214	*
chr2	213964472	213967238	2767	*
chr2	213978125	213980046	1922	*
chr2	213983691	213985943	2253	*
chr2	213986347	213989874	3528	*
chr2	214033437	214036041	2605	*
chr2	214065945	214068963	3019	*
chr2	214101654	214104061	2408	*
chr2	214150149	214152694	2546	*
chr2	214153931	214157375	3445	*
chr2	214179314	214181891	2578	*
chr2	214188784	214193357	4574	*
chr2	214202624	214205623	3000	*
chr2	214330642	214335436	4795	*
chr2	214347610	214351090	3481	*
chr2	214359381	214364436	5056	*
chr2	214376020	214377991	1972	*
chr2	214495534	214498556	3023	*
chr2	214566250	214568422	2173	*
chr2	214577503	214580170	2668	*
chr2	214607701	214610204	2504	*
chr2	214641634	214643366	1733	*
chr2	214661441	214664002	2562	*
chr2	214813422	214817140	3719	*
chr2	214818699	214822412	3714	*
chr2	214836634	214839100	2467	*
chr2	214897033	214899861	2829	*
chr2	215027871	215030230	2360	*
chr2	215136329	215138866	2538	*
chr2	215154957	215157370	2414	*
chr2	215158264	215162090	3827	*
chr2	215215792	215218064	2273	*
chr2	215236869	215245177	8309	*
chr2	215262152	215266385	4234	*
chr2	215410167	215413347	3181	*
chr2	215433337	215435306	1970	*
chr2	215441551	215443487	1937	*
chr2	215459715	215462017	2303	*
chr2	215478857	215482054	3198	*
chr2	215484321	215487845	3525	*
chr2	215506741	215509742	3002	*
chr2	215609091	215612020	2930	*
chr2	215660036	215662265	2230	*
chr2	215683651	215688652	5002	*
chr2	215689156	215693010	3855	*
chr2	215702285	215707027	4743	*
chr2	215727232	215729588	2357	*
chr2	215753113	215755151	2039	*
chr2	215770378	215773893	3516	*
chr2	215776249	215781179	4931	*
chr2	215782917	215786430	3514	*
chr2	215839496	215842300	2805	*
chr2	215863423	215867080	3658	*
chr2	215894730	215897205	2476	*
chr2	215905579	215909436	3858	*
chr2	215926618	215928767	2150	*
chr2	215932477	215935095	2619	*
chr2	215954540	215956863	2324	*
chr2	215959149	215989874	30726	*
chr2	215995013	215998938	3926	*
chr2	215999990	216002881	2892	*
chr2	216007949	216010316	2368	*
chr2	216015970	216021793	5824	*
chr2	216221046	216224459	3414	*
chr2	216379470	216382640	3171	*
chr2	216385149	216387912	2764	*
chr2	216393492	216395910	2419	*
chr2	216396705	216401726	5022	*
chr2	216407851	216410456	2606	*
chr2	216477583	216479632	2050	*
chr2	216528283	216530291	2009	*
chr2	216535527	216537379	1853	*
chr2	216547673	216550545	2873	*
chr2	216554023	216556994	2972	*
chr2	216574246	216586618	12373	*
chr2	216588952	216592427	3476	*
chr2	216594669	216598744	4076	*
chr2	216601796	216632045	30250	*
chr2	216639929	216650119	10191	*
chr2	216653144	216666415	13272	*
chr2	216685302	216687599	2298	*
chr2	216700077	216702924	2848	*
chr2	216710404	216745604	35201	*
chr2	216754158	216768786	14629	*
chr2	216776498	216779745	3248	*
chr2	216780882	216795243	14362	*
chr2	216842965	216858074	15110	*
chr2	216872821	216874865	2045	*
chr2	216972794	216976186	3393	*
chr2	216984157	216992810	8654	*
chr2	217015116	217017914	2799	*
chr2	217033705	217035696	1992	*
chr2	217048423	217050852	2430	*
chr2	217051726	217056224	4499	*
chr2	217074279	217079414	5136	*
chr2	217106992	217110551	3560	*
chr2	217115586	217126826	11241	*
chr2	217145476	217149522	4047	*
chr2	217150006	217153303	3298	*
chr2	217155792	217159440	3649	*
chr2	217161636	217165657	4022	*
chr2	217177204	217180289	3086	*
chr2	217185437	217187757	2321	*
chr2	217206374	217210632	4259	*
chr2	217213870	217225620	11751	*
chr2	217245734	217250665	4932	*
chr2	217251070	217253569	2500	*
chr2	217257837	217260110	2274	*
chr2	217262995	217272930	9936	*
chr2	217287190	217296089	8900	*
chr2	217299499	217311491	11993	*
chr2	217312441	217315197	2757	*
chr2	217316971	217319940	2970	*
chr2	217326483	217333877	7395	*
chr2	217334262	217336576	2315	*
chr2	217344156	217346599	2444	*
chr2	217351612	217361003	9392	*
chr2	217370680	217373442	2763	*
chr2	217381142	217384022	2881	*
chr2	217386620	217390786	4167	*
chr2	217391774	217401966	10193	*
chr2	217404302	217412537	8236	*
chr2	217425497	217445239	19743	*
chr2	217445519	217450044	4526	*
chr2	217450415	217456760	6346	*
chr2	217457610	217459807	2198	*
chr2	217463335	217466317	2983	*
chr2	217468038	217470725	2688	*
chr2	217472181	217476959	4779	*
chr2	217480975	217483210	2236	*
chr2	217488220	217491707	3488	*
chr2	217494178	217500258	6081	*
chr2	217504893	217507306	2414	*
chr2	217511498	217530575	19078	*
chr2	217535525	217538920	3396	*
chr2	217557445	217562198	4754	*
chr2	217562238	217564534	2297	*
chr2	217576464	217582302	5839	*
chr2	217602525	217605022	2498	*
chr2	217605647	217607535	1889	*
chr2	217608994	217615719	6726	*
chr2	217629625	217634492	4868	*
chr2	217655679	217659521	3843	*
chr2	217659847	217664403	4557	*
chr2	217665600	217668846	3247	*
chr2	217671863	217674095	2233	*
chr2	217682512	217684593	2082	*
chr2	217688729	217694725	5997	*
chr2	217695599	217699551	3953	*
chr2	217709025	217713288	4264	*
chr2	217723207	217728299	5093	*
chr2	217730422	217732472	2051	*
chr2	217734656	217748996	14341	*
chr2	217772556	217775308	2753	*
chr2	217783556	217788864	5309	*
chr2	217792746	217794934	2189	*
chr2	217826797	217829424	2628	*
chr2	217865755	217867596	1842	*
chr2	217870596	217872910	2315	*
chr2	217873747	217891694	17948	*
chr2	217892492	217895729	3238	*
chr2	217898445	217916150	17706	*
chr2	217916986	217927099	10114	*
chr2	217927425	217939782	12358	*
chr2	217941302	217957840	16539	*
chr2	217960110	217968849	8740	*
chr2	217971148	217977006	5859	*
chr2	217979734	217990555	10822	*
chr2	217994335	218002031	7697	*
chr2	218004175	218010151	5977	*
chr2	218012079	218021684	9606	*
chr2	218023115	218030779	7665	*
chr2	218035798	218044277	8480	*
chr2	218054039	218065595	11557	*
chr2	218069940	218078657	8718	*
chr2	218080510	218082398	1889	*
chr2	218113154	218115608	2455	*
chr2	218127452	218130984	3533	*
chr2	218164008	218177152	13145	*
chr2	218179738	218197373	17636	*
chr2	218289733	218300287	10555	*
chr2	218304769	218316654	11886	*
chr2	218330378	218332569	2192	*
chr2	218341797	218344933	3137	*
chr2	218353245	218355663	2419	*
chr2	218356827	218367829	11003	*
chr2	218370961	218373399	2439	*
chr2	218377170	218386945	9776	*
chr2	218391825	218394585	2761	*
chr2	218410514	218420689	10176	*
chr2	218421495	218425746	4252	*
chr2	218435996	218438144	2149	*
chr2	218617166	218621149	3984	*
chr2	218768918	218782608	13691	*
chr2	218784049	218799764	15716	*
chr2	218805155	218832016	26862	*
chr2	218849172	218850725	1554	*
chr2	218866581	218871132	4552	*
chr2	218882153	218883291	1139	*
chr2	218886701	218888463	1763	*
chr2	218902114	218904431	2318	*
chr2	218914454	218918596	4143	*
chr2	218972405	218978629	6225	*
chr2	218986479	218991973	5495	*
chr2	219015125	219029649	14525	*
chr2	219048912	219052259	3348	*
chr2	219062307	219069945	7639	*
chr2	219074465	219089525	15061	*
chr2	219094296	219096691	2396	*
chr2	219098560	219108591	10032	*
chr2	219110347	219119036	8690	*
chr2	219119223	219122634	3412	*
chr2	219125823	219130488	4666	*
chr2	219130750	219139493	8744	*
chr2	219141608	219153338	11731	*
chr2	219162634	219165087	2454	*
chr2	219264790	219266608	1819	*
chr2	219267714	219270105	2392	*
chr2	219271080	219275105	4026	*
chr2	219320201	219334213	14013	*
chr2	219349275	219351109	1835	*
chr2	219352781	219356382	3602	*
chr2	219359355	219361130	1776	*
chr2	219367466	219382523	15058	*
chr2	219395557	219401404	5848	*
chr2	219419832	219434442	14611	*
chr2	219523753	219525775	2023	*
chr2	219526689	219529238	2550	*
chr2	219577114	219584826	7713	*
chr2	219585702	219588899	3198	*
chr2	219615568	219625417	9850	*
chr2	219648225	219651346	3122	*
chr2	219657395	219660253	2859	*
chr2	219662195	219673080	10886	*
chr2	219678516	219685715	7200	*
chr2	219692288	219695506	3219	*
chr2	219697529	219703150	5622	*
chr2	219725539	219735311	9773	*
chr2	219739700	219741652	1953	*
chr2	219747870	219750337	2468	*
chr2	219752083	219754318	2236	*
chr2	219755204	219757300	2097	*
chr2	219760922	219775376	14455	*
chr2	219775949	219778849	2901	*
chr2	219784871	219787234	2364	*
chr2	219795068	219800569	5502	*
chr2	219838172	219843194	5023	*
chr2	219846391	219849706	3316	*
chr2	219851891	219855333	3443	*
chr2	219870606	219879886	9281	*
chr2	219883175	219898221	15047	*
chr2	219903066	219906928	3863	*
chr2	219911061	219928858	17798	*
chr2	219943032	219945737	2706	*
chr2	219962425	219964986	2562	*
chr2	219965888	219967660	1773	*
chr2	219968019	219970343	2325	*
chr2	219976163	219988643	12481	*
chr2	219989609	219992436	2828	*
chr2	219994647	219997155	2509	*
chr2	220007658	220010556	2899	*
chr2	220018372	220022958	4587	*
chr2	220039417	220045709	6293	*
chr2	220046235	220048623	2389	*
chr2	220055625	220068883	13259	*
chr2	220071061	220080408	9348	*
chr2	220084438	220092843	8406	*
chr2	220100852	220112335	11484	*
chr2	220149997	220152902	2906	*
chr2	220173590	220183334	9745	*
chr2	220205437	220214047	8611	*
chr2	220216155	220218500	2346	*
chr2	220220242	220233180	12939	*
chr2	220239875	220243000	3126	*
chr2	220246861	220249265	2405	*
chr2	220267956	220271354	3399	*
chr2	220280816	220283002	2187	*
chr2	220287382	220291024	3643	*
chr2	220293409	220297409	4001	*
chr2	220303576	220307077	3502	*
chr2	220313430	220315859	2430	*
chr2	220334731	220344906	10176	*
chr2	220347691	220350309	2619	*
chr2	220415820	220425227	9408	*
chr2	220456305	220460023	3719	*
chr2	220461715	220474056	12342	*
chr2	220482330	220483845	1516	*
chr2	220488175	220497260	9086	*
chr2	220505775	220511603	5829	*
chr2	220517791	220520306	2516	*
chr2	220532092	220536663	4572	*
chr2	220549393	220553774	4382	*
chr2	220568017	220570783	2767	*
chr2	220595265	220598136	2872	*
chr2	220627924	220630460	2537	*
chr2	220644560	220658308	13749	*
chr2	220658705	220677369	18665	*
chr2	220690409	220698414	8006	*
chr2	220771657	220774941	3285	*
chr2	220846521	220849121	2601	*
chr2	220880688	220882803	2116	*
chr2	220897636	220900405	2770	*
chr2	220921635	220925150	3516	*
chr2	220928349	220930620	2272	*
chr2	220940535	220945276	4742	*
chr2	220948192	220953099	4908	*
chr2	220963744	220969161	5418	*
chr2	220975029	220977695	2667	*
chr2	220988750	220991075	2326	*
chr2	220998807	221001921	3115	*
chr2	221008581	221010934	2354	*
chr2	221011296	221018193	6898	*
chr2	221042736	221046305	3570	*
chr2	221047624	221051723	4100	*
chr2	221053840	221056621	2782	*
chr2	221058904	221070518	11615	*
chr2	221075252	221078859	3608	*
chr2	221083568	221116689	33122	*
chr2	221123518	221127026	3509	*
chr2	221129468	221138381	8914	*
chr2	221144218	221147120	2903	*
chr2	221157973	221177232	19260	*
chr2	221182687	221186911	4225	*
chr2	221187260	221190229	2970	*
chr2	221193354	221226359	33006	*
chr2	221228098	221230711	2614	*
chr2	221262893	221272939	10047	*
chr2	221279950	221283712	3763	*
chr2	221291365	221294023	2659	*
chr2	221294318	221296883	2566	*
chr2	221298029	221303035	5007	*
chr2	221306239	221312106	5868	*
chr2	221314123	221316468	2346	*
chr2	221321618	221324744	3127	*
chr2	221331637	221343278	11642	*
chr2	221344596	221346641	2046	*
chr2	221358902	221361306	2405	*
chr2	221378073	221381090	3018	*
chr2	221387128	221395277	8150	*
chr2	221422900	221428918	6019	*
chr2	221431855	221444608	12754	*
chr2	221462267	221467797	5531	*
chr2	221473483	221480357	6875	*
chr2	221483720	221487022	3303	*
chr2	221487421	221491451	4031	*
chr2	221493812	221498061	4250	*
chr2	221499929	221518038	18110	*
chr2	221522323	221525341	3019	*
chr2	221527191	221532452	5262	*
chr2	221546503	221557443	10941	*
chr2	221557828	221562282	4455	*
chr2	221585031	221588244	3214	*
chr2	221594235	221597675	3441	*
chr2	221644200	221646039	1840	*
chr2	221667495	221669792	2298	*
chr2	221670661	221673958	3298	*
chr2	221678613	221680779	2167	*
chr2	221682683	221686207	3525	*
chr2	221692507	221697146	4640	*
chr2	221697680	221700982	3303	*
chr2	221709677	221711944	2268	*
chr2	221716280	221720515	4236	*
chr2	221730752	221733572	2821	*
chr2	221751465	221753769	2305	*
chr2	221780888	221791355	10468	*
chr2	221791738	221794615	2878	*
chr2	221804237	221825912	21676	*
chr2	221828381	221838146	9766	*
chr2	221905968	221919687	13720	*
chr2	221920423	221931045	10623	*
chr2	221940464	221955430	14967	*
chr2	221959619	221963669	4051	*
chr2	221963835	221984502	20668	*
chr2	221994192	221999637	5446	*
chr2	222009142	222012746	3605	*
chr2	222016856	222024637	7782	*
chr2	222025505	222037070	11566	*
chr2	222039699	222042740	3042	*
chr2	222044370	222046990	2621	*
chr2	222049583	222056749	7167	*
chr2	222059175	222062143	2969	*
chr2	222064186	222067832	3647	*
chr2	222070921	222074709	3789	*
chr2	222075593	222082489	6897	*
chr2	222088146	222094482	6337	*
chr2	222102269	222113031	10763	*
chr2	222125364	222128755	3392	*
chr2	222129434	222131899	2466	*
chr2	222140333	222146286	5954	*
chr2	222158926	222172016	13091	*
chr2	222195623	222198956	3334	*
chr2	222209441	222213753	4313	*
chr2	222230042	222233192	3151	*
chr2	222243136	222245554	2419	*
chr2	222322077	222332769	10693	*
chr2	222346751	222349059	2309	*
chr2	222352580	222362651	10072	*
chr2	222382693	222385741	3049	*
chr2	222386530	222389152	2623	*
chr2	222390097	222392542	2446	*
chr2	222392877	222395999	3123	*
chr2	222397342	222411912	14571	*
chr2	222416226	222424142	7917	*
chr2	222426088	222429171	3084	*
chr2	222435192	222462900	27709	*
chr2	222463586	222467929	4344	*
chr2	222468141	222476708	8568	*
chr2	222477204	222492746	15543	*
chr2	222494499	222526372	31874	*
chr2	222526386	222555368	28983	*
chr2	222574219	222583748	9530	*
chr2	222599502	222610004	10503	*
chr2	222660489	222663774	3286	*
chr2	222668028	222671004	2977	*
chr2	222673947	222686571	12625	*
chr2	222705646	222707183	1538	*
chr2	222747851	222752772	4922	*
chr2	222760546	222763475	2930	*
chr2	222771716	222776519	4804	*
chr2	222776826	222780452	3627	*
chr2	222789357	222792156	2800	*
chr2	222794706	222815634	20929	*
chr2	222819526	222822810	3285	*
chr2	222829067	222835756	6690	*
chr2	222847887	222852215	4329	*
chr2	222965434	222969126	3693	*
chr2	222987169	222989459	2291	*
chr2	222998258	223001711	3454	*
chr2	223006549	223008783	2235	*
chr2	223018766	223021255	2490	*
chr2	223031395	223034935	3541	*
chr2	223042794	223044695	1902	*
chr2	223055343	223056912	1570	*
chr2	223058998	223063283	4286	*
chr2	223076780	223090937	14158	*
chr2	223092094	223095247	3154	*
chr2	223140795	223144396	3602	*
chr2	223157412	223159642	2231	*
chr2	223270694	223273102	2409	*
chr2	223280656	223283028	2373	*
chr2	223294482	223296593	2112	*
chr2	223332298	223335471	3174	*
chr2	223361061	223370867	9807	*
chr2	223399074	223401113	2040	*
chr2	223411217	223414602	3386	*
chr2	223417047	223420313	3267	*
chr2	223446707	223449345	2639	*
chr2	223452253	223454126	1874	*
chr2	223461493	223467412	5920	*
chr2	223474429	223480627	6199	*
chr2	223483210	223486284	3075	*
chr2	223489576	223500989	11414	*
chr2	223548856	223555154	6299	*
chr2	223578981	223589974	10994	*
chr2	223619562	223624119	4558	*
chr2	223625846	223642624	16779	*
chr2	223643717	223647634	3918	*
chr2	223660742	223663353	2612	*
chr2	223665358	223668121	2764	*
chr2	223686559	223690340	3782	*
chr2	223740157	223742736	2580	*
chr2	223994267	223997235	2969	*
chr2	224073455	224075867	2413	*
chr2	224076240	224083418	7179	*
chr2	224084976	224087723	2748	*
chr2	224092891	224095419	2529	*
chr2	224096834	224100206	3373	*
chr2	224110494	224112800	2307	*
chr2	224131142	224135442	4301	*
chr2	224142404	224144509	2106	*
chr2	224170863	224176698	5836	*
chr2	224196739	224202700	5962	*
chr2	224205996	224208830	2835	*
chr2	224227443	224230368	2926	*
chr2	224241463	224245942	4480	*
chr2	224286735	224296145	9411	*
chr2	224298986	224302612	3627	*
chr2	224306267	224309845	3579	*
chr2	224312804	224321624	8821	*
chr2	224322173	224340433	18261	*
chr2	224359662	224362033	2372	*
chr2	224362575	224366118	3544	*
chr2	224366938	224373674	6737	*
chr2	224377273	224380303	3031	*
chr2	224385330	224405603	20274	*
chr2	224413869	224416626	2758	*
chr2	224425733	224428091	2359	*
chr2	224439918	224450434	10517	*
chr2	224454240	224459693	5454	*
chr2	224589033	224592379	3347	*
chr2	224601705	224604509	2805	*
chr2	224616882	224620881	4000	*
chr2	224624302	224626768	2467	*
chr2	224635903	224639702	3800	*
chr2	224640440	224644494	4055	*
chr2	224658145	224660231	2087	*
chr2	224670384	224674285	3902	*
chr2	224681460	224685730	4271	*
chr2	224691508	224695303	3796	*
chr2	224697907	224713719	15813	*
chr2	224714497	224726016	11520	*
chr2	224730064	224732194	2131	*
chr2	224739516	224756345	16830	*
chr2	224757982	224925879	167898	*
chr2	224926704	224983286	56583	*
chr2	224984672	225007343	22672	*
chr2	225008870	225012860	3991	*
chr2	225013929	225016331	2403	*
chr2	225019070	225032839	13770	*
chr2	225036323	225040102	3780	*
chr2	225072524	225074369	1846	*
chr2	225075259	225093866	18608	*
chr2	225111567	225114402	2836	*
chr2	225148845	225151252	2408	*
chr2	225165636	225168431	2796	*
chr2	225175959	225181355	5397	*
chr2	225215368	225221769	6402	*
chr2	225226208	225229392	3185	*
chr2	225289257	225296514	7258	*
chr2	225483384	225485514	2131	*
chr2	225671558	225674120	2563	*
chr2	225761164	225763621	2458	*
chr2	225763994	225766530	2537	*
chr2	225768761	225775309	6549	*
chr2	225777119	225782659	5541	*
chr2	225789414	225813465	24052	*
chr2	225814532	225821208	6677	*
chr2	225833289	225837768	4480	*
chr2	225840795	225847447	6653	*
chr2	225867389	225869267	1879	*
chr2	225880592	225885460	4869	*
chr2	225885952	225897370	11419	*
chr2	225918268	225924532	6265	*
chr2	225967688	225970852	3165	*
chr2	225979974	225986860	6887	*
chr2	225993931	226000064	6134	*
chr2	226000419	226003506	3088	*
chr2	226006337	226010346	4010	*
chr2	226012289	226015216	2928	*
chr2	226015399	226029920	14522	*
chr2	226033757	226047164	13408	*
chr2	226055549	226059256	3708	*
chr2	226059565	226067675	8111	*
chr2	226072887	226082133	9247	*
chr2	226085466	226092773	7308	*
chr2	226096143	226100186	4044	*
chr2	226113623	226149317	35695	*
chr2	226153639	226161060	7422	*
chr2	226170076	226174703	4628	*
chr2	226182802	226195425	12624	*
chr2	226203035	226221955	18921	*
chr2	226225481	226228042	2562	*
chr2	226245978	226248927	2950	*
chr2	226250417	226275793	25377	*
chr2	226278228	226293307	15080	*
chr2	226308640	226317912	9273	*
chr2	226329206	226332088	2883	*
chr2	226332509	226336523	4015	*
chr2	226339400	226342847	3448	*
chr2	226346573	226353066	6494	*
chr2	226364485	226366323	1839	*
chr2	226368236	226372218	3983	*
chr2	226397716	226400058	2343	*
chr2	226415332	226418648	3317	*
chr2	226419730	226423376	3647	*
chr2	226438614	226442003	3390	*
chr2	226445287	226448279	2993	*
chr2	226494778	226498143	3366	*
chr2	226504927	226507862	2936	*
chr2	226525844	226528072	2229	*
chr2	226577448	226582192	4745	*
chr2	226595629	226602223	6595	*
chr2	226611012	226613725	2714	*
chr2	226620688	226626068	5381	*
chr2	226633805	226642910	9106	*
chr2	226650830	226654956	4127	*
chr2	226660226	226662640	2415	*
chr2	226663688	226669348	5661	*
chr2	226669666	226683408	13743	*
chr2	226691498	226705176	13679	*
chr2	226707995	226712225	4231	*
chr2	226716342	226723359	7018	*
chr2	226727264	226762599	35336	*
chr2	226764034	226783723	19690	*
chr2	226803429	226807589	4161	*
chr2	226818549	226827521	8973	*
chr2	226844487	226848686	4200	*
chr2	226861705	226865290	3586	*
chr2	226865364	226916243	50880	*
chr2	226932645	226946208	13564	*
chr2	226948983	226958193	9211	*
chr2	226958834	226969569	10736	*
chr2	226970491	227037148	66658	*
chr2	227041287	227050521	9235	*
chr2	227051537	227065671	14135	*
chr2	227077932	227086614	8683	*
chr2	227087397	227091131	3735	*
chr2	227092002	227117970	25969	*
chr2	227120442	227123492	3051	*
chr2	227125437	227128636	3200	*
chr2	227130737	227133385	2649	*
chr2	227134328	227148752	14425	*
chr2	227151177	227153486	2310	*
chr2	227155355	227164242	8888	*
chr2	227165313	227168351	3039	*
chr2	227170308	227172397	2090	*
chr2	227172699	227181449	8751	*
chr2	227183393	227193702	10310	*
chr2	227197330	227202059	4730	*
chr2	227205397	227211647	6251	*
chr2	227215571	227217977	2407	*
chr2	227219797	227221770	1974	*
chr2	227221774	227224856	3083	*
chr2	227226717	227230379	3663	*
chr2	227233007	227235055	2049	*
chr2	227240566	227247059	6494	*
chr2	227253508	227262571	9064	*
chr2	227274517	227276958	2442	*
chr2	227280392	227282980	2589	*
chr2	227289004	227291078	2075	*
chr2	227292235	227299428	7194	*
chr2	227307680	227312039	4360	*
chr2	227378287	227382855	4569	*
chr2	227384151	227401376	17226	*
chr2	227439731	227441902	2172	*
chr2	227445258	227447834	2577	*
chr2	227451948	227468406	16459	*
chr2	227578487	227580383	1897	*
chr2	227598581	227602558	3978	*
chr2	227604846	227611476	6631	*
chr2	227613232	227619693	6462	*
chr2	227624911	227626808	1898	*
chr2	227636140	227639241	3102	*
chr2	227650385	227652606	2222	*
chr2	227661179	227667416	6238	*
chr2	227691335	227694119	2785	*
chr2	227702274	227712368	10095	*
chr2	227722317	227728303	5987	*
chr2	227730321	227732539	2219	*
chr2	227743146	227745850	2705	*
chr2	227748205	227750186	1982	*
chr2	227770943	227773812	2870	*
chr2	227779584	227783089	3506	*
chr2	227803903	227806239	2337	*
chr2	227824504	227827569	3066	*
chr2	227859430	227861670	2241	*
chr2	227863613	227866013	2401	*
chr2	227875748	227878462	2715	*
chr2	227885496	227889638	4143	*
chr2	227898472	227911445	12974	*
chr2	227918508	227925515	7008	*
chr2	227937509	227940844	3336	*
chr2	227949074	227951291	2218	*
chr2	227956441	227958960	2520	*
chr2	227961681	227964118	2438	*
chr2	227967826	227991235	23410	*
chr2	227994074	228000684	6611	*
chr2	228011116	228030720	19605	*
chr2	228036953	228087511	50559	*
chr2	228112831	228150255	37425	*
chr2	228154740	228172323	17584	*
chr2	228175516	228179926	4411	*
chr2	228188936	228192537	3602	*
chr2	228194626	228196938	2313	*
chr2	228206679	228209754	3076	*
chr2	228210751	228214813	4063	*
chr2	228215187	228219572	4386	*
chr2	228221229	228229280	8052	*
chr2	228233767	228248281	14515	*
chr2	228252384	228257549	5166	*
chr2	228265170	228277337	12168	*
chr2	228277846	228280340	2495	*
chr2	228280818	228285593	4776	*
chr2	228296966	228301547	4582	*
chr2	228302887	228322995	20109	*
chr2	228323127	228342983	19857	*
chr2	228348304	228386016	37713	*
chr2	228403708	228406253	2546	*
chr2	228406653	228411693	5041	*
chr2	228412049	228414745	2697	*
chr2	228431617	228452818	21202	*
chr2	228461101	228468412	7312	*
chr2	228470342	228473221	2880	*
chr2	228476868	228480109	3242	*
chr2	228483542	228486795	3254	*
chr2	228490646	228504517	13872	*
chr2	228505706	228522446	16741	*
chr2	228524152	228532292	8141	*
chr2	228541607	228544196	2590	*
chr2	228545893	228548991	3099	*
chr2	228549857	228565055	15199	*
chr2	228585581	228587770	2190	*
chr2	228601025	228602960	1936	*
chr2	228604943	228607467	2525	*
chr2	228613190	228618266	5077	*
chr2	228622826	228637077	14252	*
chr2	228639420	228657546	18127	*
chr2	228659629	228671337	11709	*
chr2	228673766	228676809	3044	*
chr2	228683035	228685912	2878	*
chr2	228686290	228694685	8396	*
chr2	228698253	228700813	2561	*
chr2	228705058	228707862	2805	*
chr2	228729974	228734167	4194	*
chr2	228751644	228755287	3644	*
chr2	228761751	228764344	2594	*
chr2	228770871	228773291	2421	*
chr2	228778175	228782412	4238	*
chr2	228826083	228829688	3606	*
chr2	228836864	228850984	14121	*
chr2	228863410	228869364	5955	*
chr2	228871231	228876898	5668	*
chr2	228881506	228883094	1589	*
chr2	228883644	228887194	3551	*
chr2	228901821	228905112	3292	*
chr2	228906433	228909757	3325	*
chr2	228937362	228940708	3347	*
chr2	228945119	228947287	2169	*
chr2	228958265	228964394	6130	*
chr2	228976585	228981153	4569	*
chr2	228983343	228992031	8689	*
chr2	229346575	229348708	2134	*
chr2	229492291	229494576	2286	*
chr2	229572873	229574722	1850	*
chr2	229603077	229605463	2387	*
chr2	229634304	229638559	4256	*
chr2	229644612	229646585	1974	*
chr2	229651001	229654361	3361	*
chr2	229660201	229663961	3761	*
chr2	229664625	229668231	3607	*
chr2	229669443	229672042	2600	*
chr2	229674204	229679178	4975	*
chr2	229684298	229687232	2935	*
chr2	229725040	229729204	4165	*
chr2	229729837	229734358	4522	*
chr2	229750430	229753666	3237	*
chr2	229966615	229976800	10186	*
chr2	230078709	230082325	3617	*
chr2	230089886	230093070	3185	*
chr2	230130286	230132600	2315	*
chr2	230155422	230157925	2504	*
chr2	230167439	230172749	5311	*
chr2	230177766	230180244	2479	*
chr2	230201327	230205855	4529	*
chr2	230210729	230223676	12948	*
chr2	230226086	230229265	3180	*
chr2	230274228	230281537	7310	*
chr2	230286726	230289030	2305	*
chr2	230291835	230293902	2068	*
chr2	230306540	230315180	8641	*
chr2	230325156	230329996	4841	*
chr2	230333207	230336688	3482	*
chr2	230365346	230378164	12819	*
chr2	230390386	230400413	10028	*
chr2	230401663	230404812	3150	*
chr2	230408304	230411210	2907	*
chr2	230412736	230419563	6828	*
chr2	230443383	230450452	7070	*
chr2	230462363	230464910	2548	*
chr2	230467062	230470247	3186	*
chr2	230481095	230484431	3337	*
chr2	230493156	230495774	2619	*
chr2	230499215	230508271	9057	*
chr2	230510855	230518461	7607	*
chr2	230519981	230524586	4606	*
chr2	230532642	230540740	8099	*
chr2	230547467	230550504	3038	*
chr2	230553135	230556778	3644	*
chr2	230569777	230578093	8317	*
chr2	230584619	230586939	2321	*
chr2	230591639	230605352	13714	*
chr2	230611929	230617226	5298	*
chr2	230627443	230629822	2380	*
chr2	230635117	230644611	9495	*
chr2	230646548	230688286	41739	*
chr2	230692443	230695942	3500	*
chr2	230696915	230698886	1972	*
chr2	230829454	230832610	3157	*
chr2	230837600	230840140	2541	*
chr2	230842121	230847167	5047	*
chr2	230852086	230855012	2927	*
chr2	230890433	230907718	17286	*
chr2	230915269	230941932	26664	*
chr2	230943673	230955675	12003	*
chr2	230958342	230964215	5874	*
chr2	230964786	230978751	13966	*
chr2	230980341	231000363	20023	*
chr2	231008256	231016184	7929	*
chr2	231023344	231025729	2386	*
chr2	231029835	231033633	3799	*
chr2	231034174	231036384	2211	*
chr2	231185855	231190261	4407	*
chr2	231318873	231330157	11285	*
chr2	231334872	231346405	11534	*
chr2	231347516	231360714	13199	*
chr2	231367919	231370551	2633	*
chr2	231386510	231403900	17391	*
chr2	231406145	231409327	3183	*
chr2	231415025	231418213	3189	*
chr2	231418674	231431029	12356	*
chr2	231432335	231435760	3426	*
chr2	231440158	231444200	4043	*
chr2	231447096	231450600	3505	*
chr2	231476613	231479670	3058	*
chr2	231503902	231506118	2217	*
chr2	231519483	231521535	2053	*
chr2	231526690	231529654	2965	*
chr2	231530865	231540767	9903	*
chr2	231547484	231550170	2687	*
chr2	231566345	231579286	12942	*
chr2	231580966	231583220	2255	*
chr2	231583713	231587814	4102	*
chr2	231592884	231597569	4686	*
chr2	231619500	231629248	9749	*
chr2	231646126	231659386	13261	*
chr2	231668593	231670989	2397	*
chr2	231686201	231693681	7481	*
chr2	231695312	231696788	1477	*
chr2	231723756	231726327	2572	*
chr2	231734731	231748332	13602	*
chr2	231750470	231773870	23401	*
chr2	231776300	231779168	2869	*
chr2	231833501	231844524	11024	*
chr2	231847577	231851941	4365	*
chr2	231854353	231864186	9834	*
chr2	231866754	231869217	2464	*
chr2	231870907	231884076	13170	*
chr2	231887703	231905422	17720	*
chr2	231907999	231924606	16608	*
chr2	231927835	231936549	8715	*
chr2	231937967	231950097	12131	*
chr2	231978273	231980530	2258	*
chr2	231989959	231991956	1998	*
chr2	232008322	232010584	2263	*
chr2	232073080	232077914	4835	*
chr2	232204291	232206710	2420	*
chr2	232245132	232247433	2302	*
chr2	232260745	232263120	2376	*
chr2	232263545	232267067	3523	*
chr2	232270772	232278812	8041	*
chr2	232281825	232291330	9506	*
chr2	232296148	232299313	3166	*
chr2	232362116	232372970	10855	*
chr2	232390016	232393064	3049	*
chr2	232398198	232402541	4344	*
chr2	232421668	232426793	5126	*
chr2	232429614	232431754	2141	*
chr2	232433259	232438743	5485	*
chr2	232446568	232448653	2086	*
chr2	232454617	232456416	1800	*
chr2	232476296	232484930	8635	*
chr2	232489854	232492893	3040	*
chr2	232493434	232501710	8277	*
chr2	232509029	232513119	4091	*
chr2	232527683	232530571	2889	*
chr2	232597973	232603130	5158	*
chr2	232607157	232614536	7380	*
chr2	232614846	232630209	15364	*
chr2	232635194	232640607	5414	*
chr2	232645046	232648868	3823	*
chr2	232652363	232657267	4905	*
chr2	232664817	232666871	2055	*
chr2	232669784	232673798	4015	*
chr2	232680588	232689289	8702	*
chr2	232947884	232952959	5076	*
chr2	232965400	232975433	10034	*
chr2	232977802	232980330	2529	*
chr2	232984718	232987835	3118	*
chr2	232993245	233002105	8861	*
chr2	233063878	233066813	2936	*
chr2	233088968	233091847	2880	*
chr2	233093510	233098646	5137	*
chr2	233107903	233110706	2804	*
chr2	233111674	233132877	21204	*
chr2	233167103	233174867	7765	*
chr2	233186895	233189882	2988	*
chr2	233192293	233198554	6262	*
chr2	233307087	233313219	6133	*
chr2	233318328	233349477	31150	*
chr2	233357251	233360489	3239	*
chr2	233363924	233385189	21266	*
chr2	233388159	233396815	8657	*
chr2	233398857	233409657	10801	*
chr2	233414116	233440304	26189	*
chr2	233441106	233455162	14057	*
chr2	233458015	233462471	4457	*
chr2	233477291	233479384	2094	*
chr2	233489440	233493038	3599	*
chr2	233498020	233500906	2887	*
chr2	233519411	233521790	2380	*
chr2	233538263	233541494	3232	*
chr2	233586767	233588606	1840	*
chr2	233650235	233656064	5830	*
chr2	233736567	233738839	2273	*
chr2	233757735	233763797	6063	*
chr2	233769118	233772979	3862	*
chr2	233784186	233787164	2979	*
chr2	233810941	233815493	4553	*
chr2	233815938	233819641	3704	*
chr2	233819977	233823187	3211	*
chr2	233830755	233832231	1477	*
chr2	233838140	233842018	3879	*
chr2	233913385	233916080	2696	*
chr2	233924784	233927464	2681	*
chr2	233931645	233933723	2079	*
chr2	233935900	233938566	2667	*
chr2	233938913	233941932	3020	*
chr2	233959404	233961547	2144	*
chr2	233972932	233974789	1858	*
chr2	233979313	233985887	6575	*
chr2	233991117	233993532	2416	*
chr2	233996671	233999835	3165	*
chr2	234022326	234024221	1896	*
chr2	234028944	234032163	3220	*
chr2	234051235	234053300	2066	*
chr2	234055652	234057928	2277	*
chr2	234074470	234077515	3046	*
chr2	234082688	234085459	2772	*
chr2	234089595	234093594	4000	*
chr2	234111077	234113515	2439	*
chr2	234152717	234156107	3391	*
chr2	234218433	234220527	2095	*
chr2	234270292	234277867	7576	*
chr2	234301856	234303979	2124	*
chr2	234304804	234306548	1745	*
chr2	234322405	234332387	9983	*
chr2	234335684	234342351	6668	*
chr2	234373787	234379053	5267	*
chr2	234381911	234384696	2786	*
chr2	234396002	234400142	4141	*
chr2	234466455	234468646	2192	*
chr2	234487437	234495753	8317	*
chr2	234515454	234517407	1954	*
chr2	234545322	234549632	4311	*
chr2	234553096	234557376	4281	*
chr2	234566758	234570270	3513	*
chr2	234570985	234573402	2418	*
chr2	234578556	234581642	3087	*
chr2	234584365	234598101	13737	*
chr2	234600216	234610577	10362	*
chr2	234618451	234625922	7472	*
chr2	234631171	234635089	3919	*
chr2	234651763	234655352	3590	*
chr2	234669212	234673170	3959	*
chr2	234677193	234682988	5796	*
chr2	234686016	234688032	2017	*
chr2	234689717	234692546	2830	*
chr2	234694440	234707629	13190	*
chr2	234709327	234721203	11877	*
chr2	234723196	234724912	1717	*
chr2	234730000	234734947	4948	*
chr2	234763347	234765968	2622	*
chr2	234766445	234774788	8344	*
chr2	234787109	234788850	1742	*
chr2	234789035	234792371	3337	*
chr2	234792721	234795129	2409	*
chr2	234797155	234801776	4622	*
chr2	234802762	234805168	2407	*
chr2	234808133	234816646	8514	*
chr2	234818439	234822483	4045	*
chr2	234823452	234825260	1809	*
chr2	234826549	234853615	27067	*
chr2	234861047	234877073	16027	*
chr2	234877800	234888355	10556	*
chr2	234895356	234899588	4233	*
chr2	234901353	234923317	21965	*
chr2	234931356	234935255	3900	*
chr2	234938899	234941347	2449	*
chr2	234945369	234950424	5056	*
chr2	234952821	234957067	4247	*
chr2	234964589	234967116	2528	*
chr2	234973583	234992036	18454	*
chr2	234997230	235014533	17304	*
chr2	235016581	235038376	21796	*
chr2	235038500	235043058	4559	*
chr2	235046214	235053785	7572	*
chr2	235054326	235064002	9677	*
chr2	235065580	235071699	6120	*
chr2	235073717	235078699	4983	*
chr2	235081881	235086214	4334	*
chr2	235091162	235101538	10377	*
chr2	235105643	235108802	3160	*
chr2	235109106	235111668	2563	*
chr2	235136768	235138929	2162	*
chr2	235141072	235142730	1659	*
chr2	235154569	235158511	3943	*
chr2	235181432	235183246	1815	*
chr2	235191254	235196066	4813	*
chr2	235197061	235198825	1765	*
chr2	235202073	235205593	3521	*
chr2	235212165	235215812	3648	*
chr2	235225390	235228232	2843	*
chr2	235231471	235235010	3540	*
chr2	235281867	235286167	4301	*
chr2	235314059	235324548	10490	*
chr2	235333927	235336473	2547	*
chr2	235340930	235343512	2583	*
chr2	235346197	235350560	4364	*
chr2	235351523	235362983	11461	*
chr2	235371520	235374074	2555	*
chr2	235376517	235384605	8089	*
chr2	235384986	235386885	1900	*
chr2	235393352	235395548	2197	*
chr2	235411273	235423288	12016	*
chr2	235442899	235465494	22596	*
chr2	235467525	235471880	4356	*
chr2	235502587	235507995	5409	*
chr2	235537667	235540471	2805	*
chr2	235543967	235555426	11460	*
chr2	235564323	235567044	2722	*
chr2	235577013	235580135	3123	*
chr2	235582640	235592211	9572	*
chr2	235601474	235603833	2360	*
chr2	235606905	235619894	12990	*
chr2	235622481	235626420	3940	*
chr2	235630804	235632833	2030	*
chr2	235649561	235651621	2061	*
chr2	235676083	235678577	2495	*
chr2	235684090	235686227	2138	*
chr2	235695423	235697788	2366	*
chr2	235724905	235726868	1964	*
chr2	235733971	235744802	10832	*
chr2	235794737	235797107	2371	*
chr2	235823480	235825947	2468	*
chr2	235846390	235851044	4655	*
chr2	235857883	235861140	3258	*
chr2	235875882	235880540	4659	*
chr2	235890287	235892606	2320	*
chr2	235933870	235936614	2745	*
chr2	236010441	236018882	8442	*
chr2	236024289	236025699	1411	*
chr2	236053221	236055312	2092	*
chr2	236061111	236076935	15825	*
chr2	236085490	236103624	18135	*
chr2	236109756	236121541	11786	*
chr2	236154497	236156966	2470	*
chr2	236208212	236219894	11683	*
chr2	236240235	236242242	2008	*
chr2	236248835	236251161	2327	*
chr2	236258890	236261734	2845	*
chr2	236303979	236310613	6635	*
chr2	236314734	236318333	3600	*
chr2	236321529	236335178	13650	*
chr2	236335522	236338880	3359	*
chr2	236339461	236341343	1883	*
chr2	236344789	236352925	8137	*
chr2	236359261	236361407	2147	*
chr2	236362712	236374035	11324	*
chr2	236374953	236379194	4242	*
chr2	236390723	236406105	15383	*
chr2	236447123	236449321	2199	*
chr2	236451972	236459472	7501	*
chr2	236459783	236461847	2065	*
chr2	236471055	236474788	3734	*
chr2	236481234	236490337	9104	*
chr2	236493290	236496955	3666	*
chr2	236499530	236502345	2816	*
chr2	236508631	236512453	3823	*
chr2	236516481	236520638	4158	*
chr2	236524937	236543649	18713	*
chr2	236552923	236555078	2156	*
chr2	236600927	236605037	4111	*
chr2	236610093	236618261	8169	*
chr2	236618869	236620894	2026	*
chr2	236625167	236628437	3271	*
chr2	236629933	236634957	5025	*
chr2	236669421	236671439	2019	*
chr2	236683811	236687564	3754	*
chr2	236699885	236705654	5770	*
chr2	236713924	236716925	3002	*
chr2	236722095	236724857	2763	*
chr2	236727632	236734876	7245	*
chr2	236742934	236745305	2372	*
chr2	236747408	236749672	2265	*
chr2	236752382	236756515	4134	*
chr2	236763857	236766963	3107	*
chr2	236767931	236771694	3764	*
chr2	236777134	236780753	3620	*
chr2	236796772	236799667	2896	*
chr2	236809451	236812161	2711	*
chr2	236812166	236820835	8670	*
chr2	236821809	236828068	6260	*
chr2	236835955	236838705	2751	*
chr2	236875376	236878316	2941	*
chr2	236885010	236887224	2215	*
chr2	236889083	236892349	3267	*
chr2	236901467	236918386	16920	*
chr2	236919493	236926517	7025	*
chr2	236932501	236944725	12225	*
chr2	236945270	236949004	3735	*
chr2	236952228	236954042	1815	*
chr2	236957121	236959679	2559	*
chr2	236968385	236973690	5306	*
chr2	236979925	236992181	12257	*
chr2	237001718	237004685	2968	*
chr2	237010317	237012941	2625	*
chr2	237056107	237059830	3724	*
chr2	237061570	237067306	5737	*
chr2	237118040	237121816	3777	*
chr2	237122922	237128244	5323	*
chr2	237136499	237138761	2263	*
chr2	237139155	237143300	4146	*
chr2	237150746	237161951	11206	*
chr2	237179213	237187761	8549	*
chr2	237189512	237210978	21467	*
chr2	237212404	237239714	27311	*
chr2	237242820	237247182	4363	*
chr2	237249666	237272101	22436	*
chr2	237276770	237286385	9616	*
chr2	237291670	237300987	9318	*
chr2	237301346	237380370	79025	*
chr2	237384070	237405032	20963	*
chr2	237406380	237410124	3745	*
chr2	237411449	237420573	9125	*
chr2	237423503	237440439	16937	*
chr2	237444654	237457507	12854	*
chr2	237458000	237459955	1956	*
chr2	237465080	237473751	8672	*
chr2	237481029	237491063	10035	*
chr2	237494561	237504045	9485	*
chr2	237505437	237516505	11069	*
chr2	237519099	237539546	20448	*
chr2	237545032	237553043	8012	*
chr2	237567296	237570507	3212	*
chr2	237573587	237577040	3454	*
chr2	237577500	237589669	12170	*
chr2	237591163	237605608	14446	*
chr2	237715990	237717972	1983	*
chr2	237732465	237735557	3093	*
chr2	237740132	237742551	2420	*
chr2	237771643	237773918	2276	*
chr2	237796261	237798562	2302	*
chr2	237825201	237830242	5042	*
chr2	237851362	237857768	6407	*
chr2	237860184	237864072	3889	*
chr2	237867740	237876990	9251	*
chr2	237880083	237883558	3476	*
chr2	237884703	237900182	15480	*
chr2	237908796	237921755	12960	*
chr2	237933196	237940938	7743	*
chr2	237947188	237951022	3835	*
chr2	237956821	237965209	8389	*
chr2	238063395	238065752	2358	*
chr2	238067131	238070241	3111	*
chr2	238087816	238090833	3018	*
chr2	238093870	238110155	16286	*
chr2	238129151	238143613	14463	*
chr2	238149919	238157897	7979	*
chr2	238218678	238223830	5153	*
chr2	238298264	238302034	3771	*
chr2	238304123	238306705	2583	*
chr2	238459062	238461648	2587	*
chr2	238490184	238494358	4175	*
chr2	238526608	238529573	2966	*
chr2	238546336	238551042	4707	*
chr2	238554067	238557231	3165	*
chr2	238561950	238564548	2599	*
chr2	238593984	238595746	1763	*
chr2	238616073	238618721	2649	*
chr2	238629151	238637865	8715	*
chr2	238644395	238658803	14409	*
chr2	238697153	238706525	9373	*
chr2	238713962	238716638	2677	*
chr2	238719875	238722698	2824	*
chr2	238760911	238764832	3922	*
chr2	238783727	238785735	2009	*
chr2	238800394	238806200	5807	*
chr2	238812643	238815070	2428	*
chr2	238817073	238819091	2019	*
chr2	238843421	238846361	2941	*
chr2	238853661	238859175	5515	*
chr2	238874724	238879654	4931	*
chr2	238881641	238887701	6061	*
chr2	238893198	238895296	2099	*
chr2	238924366	238930189	5824	*
chr2	238936949	238939972	3024	*
chr2	238948088	238952608	4521	*
chr2	238969613	238974413	4801	*
chr2	238988266	238993299	5034	*
chr2	238995913	239000844	4932	*
chr2	239007502	239010182	2681	*
chr2	239097909	239100657	2749	*
chr2	239143228	239146816	3589	*
chr2	239235824	239238675	2852	*
chr2	239290376	239294415	4040	*
chr2	239417385	239419434	2050	*
chr2	239440737	239446234	5498	*
chr2	239455998	239458201	2204	*
chr2	239458916	239462567	3652	*
chr2	239483560	239489467	5908	*
chr2	239515694	239519836	4143	*
chr2	239521455	239523412	1958	*
chr2	239529891	239539813	9923	*
chr2	239543331	239549934	6604	*
chr2	239550961	239554551	3591	*
chr2	239568699	239571883	3185	*
chr2	239581296	239590624	9329	*
chr2	239600485	239602801	2317	*
chr2	239609306	239611879	2574	*
chr2	239638932	239642169	3238	*
chr2	239644941	239646829	1889	*
chr2	239672317	239674472	2156	*
chr2	239687335	239690896	3562	*
chr2	239691295	239695970	4676	*
chr2	239716518	239717759	1242	*
chr2	239723401	239726108	2708	*
chr2	239733710	239735868	2159	*
chr2	239744880	239751777	6898	*
chr2	239760628	239763519	2892	*
chr2	239766162	239769414	3253	*
chr2	239797441	239799236	1796	*
chr2	239810077	239823029	12953	*
chr2	239826416	239835244	8829	*
chr2	239852696	239854919	2224	*
chr2	239860753	239865048	4296	*
chr2	239902360	239905286	2927	*
chr2	239907942	239912863	4922	*
chr2	239922923	239929399	6477	*
chr2	239934004	239944927	10924	*
chr2	240050245	240053991	3747	*
chr2	240110924	240113466	2543	*
chr2	240155171	240157226	2056	*
chr2	240160055	240172972	12918	*
chr2	240178308	240183589	5282	*
chr2	240190619	240193649	3031	*
chr2	240199590	240206894	7305	*
chr2	240210500	240216067	5568	*
chr2	240242755	240249739	6985	*
chr2	240274804	240278363	3560	*
chr2	240284157	240308667	24511	*
chr2	240319286	240321408	2123	*
chr2	240324647	240329399	4753	*
chr2	240332844	240335569	2726	*
chr2	240346832	240357607	10776	*
chr2	240369744	240379416	9673	*
chr2	240386130	240393263	7134	*
chr2	240394641	240397086	2446	*
chr2	240397691	240407993	10303	*
chr2	240414988	240418431	3444	*
chr2	240429402	240432969	3568	*
chr2	240495662	240498216	2555	*
chr2	240504238	240508729	4492	*
chr2	240516373	240519305	2933	*
chr2	240535629	240538158	2530	*
chr2	240648876	240656589	7714	*
chr2	240669103	240671696	2594	*
chr2	240824384	240827473	3090	*
chr2	240851718	240853889	2172	*
chr2	240860149	240864807	4659	*
chr2	240865154	240889813	24660	*
chr2	240890107	240900697	10591	*
chr2	240902561	240911587	9027	*
chr2	240917035	240924357	7323	*
chr2	240941865	240951849	9985	*
chr2	240956746	240963298	6553	*
chr2	241016443	241019226	2784	*
chr2	241031784	241034025	2242	*
chr2	241130477	241134176	3700	*
chr2	241197064	241199174	2111	*
chr2	241365054	241374931	9878	*
chr2	241383690	241386614	2925	*
chr2	241393820	241411508	17689	*
chr2	241426970	241469856	42887	*
chr2	241534786	241544114	9329	*
chr2	241544511	241549938	5428	*
chr2	241835033	241839716	4684	*
chr2	241847874	241857908	10035	*
chr2	241918682	241920964	2283	*
chr2	241954140	241957338	3199	*
chr2	241960336	241964996	4661	*
chr2	241984415	241987250	2836	*
chr2	241993853	242002783	8931	*
chr2	242029347	242034547	5201	*
chr2	242035997	242043644	7648	*
chr2	242050609	242059069	8461	*
chr2	242062956	242075648	12693	*
chr3	25768	29798	4031	*
chr3	45346	48349	3004	*
chr3	59404	61206	1803	*
chr3	61836	65348	3513	*
chr3	66555	77127	10573	*
chr3	83139	89380	6242	*
chr3	93172	96235	3064	*
chr3	98667	103716	5050	*
chr3	105287	111445	6159	*
chr3	128743	131009	2267	*
chr3	135711	137754	2044	*
chr3	145799	148333	2535	*
chr3	161060	165715	4656	*
chr3	176077	178080	2004	*
chr3	423870	426529	2660	*
chr3	552331	554400	2070	*
chr3	558255	561528	3274	*
chr3	568073	570105	2033	*
chr3	617469	619973	2505	*
chr3	628480	631303	2824	*
chr3	657301	659710	2410	*
chr3	701918	704083	2166	*
chr3	710373	713317	2945	*
chr3	713844	719238	5395	*
chr3	774775	776673	1899	*
chr3	806980	809528	2549	*
chr3	824338	829032	4695	*
chr3	849969	853789	3821	*
chr3	885021	888853	3833	*
chr3	912247	915879	3633	*
chr3	973360	979129	5770	*
chr3	987905	990278	2374	*
chr3	1023013	1025992	2980	*
chr3	1065861	1068221	2361	*
chr3	1079458	1082506	3049	*
chr3	1099183	1101496	2314	*
chr3	1110881	1112927	2047	*
chr3	1137766	1141361	3596	*
chr3	1161919	1166780	4862	*
chr3	1171319	1174277	2959	*
chr3	1323227	1328437	5211	*
chr3	1330157	1332356	2200	*
chr3	1419150	1422419	3270	*
chr3	1452920	1457340	4421	*
chr3	1465175	1467838	2664	*
chr3	1508601	1526052	17452	*
chr3	1572522	1575495	2974	*
chr3	1608129	1610025	1897	*
chr3	1614997	1617073	2077	*
chr3	1630818	1637145	6328	*
chr3	1674458	1677016	2559	*
chr3	1700211	1703045	2835	*
chr3	1733341	1735537	2197	*
chr3	1739967	1743513	3547	*
chr3	1745307	1754724	9418	*
chr3	1765124	1780385	15262	*
chr3	1793475	1796241	2767	*
chr3	1812828	1815690	2863	*
chr3	1820474	1823351	2878	*
chr3	1824087	1827620	3534	*
chr3	1830656	1836635	5980	*
chr3	1860961	1862733	1773	*
chr3	1885627	1889458	3832	*
chr3	1897706	1914254	16549	*
chr3	1918452	1922096	3645	*
chr3	1948393	1952003	3611	*
chr3	1959588	1965853	6266	*
chr3	2009453	2014939	5487	*
chr3	2022690	2025800	3111	*
chr3	2044665	2050384	5720	*
chr3	2054062	2057168	3107	*
chr3	2061607	2065092	3486	*
chr3	2068006	2073286	5281	*
chr3	2073746	2075744	1999	*
chr3	2076149	2080639	4491	*
chr3	2081033	2083418	2386	*
chr3	2084331	2087218	2888	*
chr3	2142840	2145205	2366	*
chr3	2581078	2583391	2314	*
chr3	2817020	2818858	1839	*
chr3	2934536	2936193	1658	*
chr3	3190082	3193677	3596	*
chr3	3194221	3200187	5967	*
chr3	3203830	3208509	4680	*
chr3	3209052	3229665	20614	*
chr3	3230219	3233373	3155	*
chr3	3235170	3237024	1855	*
chr3	3243660	3253081	9422	*
chr3	3258141	3272008	13868	*
chr3	3276633	3279449	2817	*
chr3	3282182	3287843	5662	*
chr3	3289747	3293257	3511	*
chr3	3297737	3300594	2858	*
chr3	3305310	3312819	7510	*
chr3	3314110	3326190	12081	*
chr3	3329829	3334883	5055	*
chr3	3336394	3338799	2406	*
chr3	3343295	3347831	4537	*
chr3	3354256	3370146	15891	*
chr3	3379380	3383252	3873	*
chr3	3437833	3439688	1856	*
chr3	3450613	3457277	6665	*
chr3	3468493	3474127	5635	*
chr3	3483455	3488893	5439	*
chr3	3497326	3500895	3570	*
chr3	3503931	3505982	2052	*
chr3	3515013	3518101	3089	*
chr3	3530990	3535102	4113	*
chr3	3540437	3543572	3136	*
chr3	3556073	3558783	2711	*
chr3	3561813	3571543	9731	*
chr3	3572308	3581758	9451	*
chr3	3586847	3589376	2530	*
chr3	3595229	3597398	2170	*
chr3	3597917	3601252	3336	*
chr3	3604294	3629174	24881	*
chr3	3630043	3651093	21051	*
chr3	3651554	3668258	16705	*
chr3	3673494	3681375	7882	*
chr3	3681704	3686066	4363	*
chr3	3687566	3717561	29996	*
chr3	3730866	3741304	10439	*
chr3	3752311	3762824	10514	*
chr3	3777264	3793744	16481	*
chr3	3794355	3798171	3817	*
chr3	3802022	3817514	15493	*
chr3	3818213	3829228	11016	*
chr3	3844345	3867601	23257	*
chr3	3869356	3871373	2018	*
chr3	3871696	3884817	13122	*
chr3	3901867	3909548	7682	*
chr3	3915500	3919478	3979	*
chr3	3920422	3929647	9226	*
chr3	3941632	3943603	1972	*
chr3	3944056	3949720	5665	*
chr3	3950166	3963952	13787	*
chr3	3969285	3974562	5278	*
chr3	3976060	4009425	33366	*
chr3	4018921	4025138	6218	*
chr3	4028399	4031353	2955	*
chr3	4031698	4035795	4098	*
chr3	4039973	4068460	28488	*
chr3	4068813	4070861	2049	*
chr3	4077351	4079511	2161	*
chr3	4082190	4085550	3361	*
chr3	4095146	4097752	2607	*
chr3	4104869	4107707	2839	*
chr3	4113513	4116862	3350	*
chr3	4129067	4131433	2367	*
chr3	4140171	4146125	5955	*
chr3	4147961	4151117	3157	*
chr3	4154412	4158814	4403	*
chr3	4166372	4176481	10110	*
chr3	4183317	4191450	8134	*
chr3	4191814	4201593	9780	*
chr3	4218546	4238022	19477	*
chr3	4245637	4249982	4346	*
chr3	4259572	4264332	4761	*
chr3	4267910	4278251	10342	*
chr3	4281971	4284195	2225	*
chr3	4284863	4289525	4663	*
chr3	4291729	4294474	2746	*
chr3	4296637	4301349	4713	*
chr3	4336515	4344479	7965	*
chr3	4588496	4590117	1622	*
chr3	4878317	4881688	3372	*
chr3	4885121	4890811	5691	*
chr3	4894186	4897544	3359	*
chr3	4903421	4912249	8829	*
chr3	4922702	4926878	4177	*
chr3	4929150	4937948	8799	*
chr3	4947445	4949686	2242	*
chr3	4954544	4958306	3763	*
chr3	4993288	4995534	2247	*
chr3	4998387	5003556	5170	*
chr3	5008501	5013426	4926	*
chr3	5016097	5020722	4626	*
chr3	5035559	5037009	1451	*
chr3	5040267	5057304	17038	*
chr3	5057908	5061951	4044	*
chr3	5065476	5076649	11174	*
chr3	5079775	5082948	3174	*
chr3	5084873	5089505	4633	*
chr3	5089846	5093613	3768	*
chr3	5096925	5099321	2397	*
chr3	5106082	5108084	2003	*
chr3	5265525	5269419	3895	*
chr3	5269981	5274072	4092	*
chr3	5307327	5318237	10911	*
chr3	5318638	5327858	9221	*
chr3	5346754	5348720	1967	*
chr3	5375167	5378561	3395	*
chr3	5384151	5387282	3132	*
chr3	5398010	5401364	3355	*
chr3	5403504	5406343	2840	*
chr3	5421038	5423397	2360	*
chr3	5428038	5433687	5650	*
chr3	5464238	5468026	3789	*
chr3	5471845	5474807	2963	*
chr3	5476296	5482122	5827	*
chr3	5488583	5490869	2287	*
chr3	5498452	5501413	2962	*
chr3	5508617	5512066	3450	*
chr3	5531716	5533612	1897	*
chr3	5578708	5583374	4667	*
chr3	5583715	5585682	1968	*
chr3	5612916	5617679	4764	*
chr3	5644006	5648084	4079	*
chr3	5650842	5653352	2511	*
chr3	5655031	5657473	2443	*
chr3	5658131	5660049	1919	*
chr3	5676607	5679614	3008	*
chr3	5685812	5689347	3536	*
chr3	5712829	5717992	5164	*
chr3	5748591	5751380	2790	*
chr3	5766307	5770835	4529	*
chr3	5789829	5792347	2519	*
chr3	5796248	5799177	2930	*
chr3	5806087	5809040	2954	*
chr3	5810207	5814181	3975	*
chr3	5816686	5826501	9816	*
chr3	5852836	5854714	1879	*
chr3	5867479	5870426	2948	*
chr3	5874733	5877395	2663	*
chr3	5893312	5897369	4058	*
chr3	5897788	5900524	2737	*
chr3	5901063	5902566	1504	*
chr3	5929021	5932926	3906	*
chr3	5946626	5948913	2288	*
chr3	5963525	5966248	2724	*
chr3	5970696	5973745	3050	*
chr3	5981079	5991668	10590	*
chr3	5992169	6008783	16615	*
chr3	6038567	6043690	5124	*
chr3	6054425	6057006	2582	*
chr3	6095261	6097500	2240	*
chr3	6108544	6111239	2696	*
chr3	6112795	6118235	5441	*
chr3	6118688	6121070	2383	*
chr3	6132649	6135915	3267	*
chr3	6141986	6145164	3179	*
chr3	6151888	6157757	5870	*
chr3	6164509	6170295	5787	*
chr3	6178871	6181824	2954	*
chr3	6194142	6196223	2082	*
chr3	6200503	6204055	3553	*
chr3	6206081	6211547	5467	*
chr3	6217776	6221820	4045	*
chr3	6226183	6232127	5945	*
chr3	6236537	6241796	5260	*
chr3	6242884	6252375	9492	*
chr3	6260189	6263208	3020	*
chr3	6263719	6266772	3054	*
chr3	6272227	6274804	2578	*
chr3	6275314	6278012	2699	*
chr3	6281377	6286183	4807	*
chr3	6308406	6314352	5947	*
chr3	6315223	6318422	3200	*
chr3	6321457	6324380	2924	*
chr3	6324787	6327762	2976	*
chr3	6330050	6333226	3177	*
chr3	6369880	6372032	2153	*
chr3	6374201	6378465	4265	*
chr3	6391439	6399037	7599	*
chr3	6414692	6417080	2389	*
chr3	6420206	6422688	2483	*
chr3	6432243	6435305	3063	*
chr3	6443855	6448347	4493	*
chr3	6504748	6507310	2563	*
chr3	6510379	6513288	2910	*
chr3	6522687	6526626	3940	*
chr3	6578659	6582807	4149	*
chr3	6613988	6617333	3346	*
chr3	6626255	6629549	3295	*
chr3	6633633	6644935	11303	*
chr3	6663652	6666826	3175	*
chr3	6673397	6675894	2498	*
chr3	6694336	6698501	4166	*
chr3	6704256	6707734	3479	*
chr3	6709336	6711889	2554	*
chr3	6722381	6727326	4946	*
chr3	6732053	6735077	3025	*
chr3	6745722	6748252	2531	*
chr3	6769727	6772439	2713	*
chr3	6798508	6802345	3838	*
chr3	6809792	6811382	1591	*
chr3	6811880	6813891	2012	*
chr3	6822996	6827209	4214	*
chr3	6830039	6845591	15553	*
chr3	6845845	6848760	2916	*
chr3	6849191	6855655	6465	*
chr3	6856199	6859775	3577	*
chr3	6871030	6885261	14232	*
chr3	6908171	6909822	1652	*
chr3	6913745	6933668	19924	*
chr3	6936103	6938541	2439	*
chr3	6949930	6973140	23211	*
chr3	6982479	6998205	15727	*
chr3	6998960	7001441	2482	*
chr3	7003841	7015043	11203	*
chr3	7015689	7037663	21975	*
chr3	7038058	7041450	3393	*
chr3	7041835	7063906	22072	*
chr3	7067652	7095876	28225	*
chr3	7108230	7110467	2238	*
chr3	7110720	7153522	42803	*
chr3	7154858	7157158	2301	*
chr3	7157979	7170063	12085	*
chr3	7172511	7183765	11255	*
chr3	7184137	7187520	3384	*
chr3	7191271	7203212	11942	*
chr3	7209758	7229216	19459	*
chr3	7231170	7233774	2605	*
chr3	7236962	7239377	2416	*
chr3	7241129	7244971	3843	*
chr3	7253855	7256884	3030	*
chr3	7262894	7271091	8198	*
chr3	7274053	7303780	29728	*
chr3	7316765	7331851	15087	*
chr3	7340242	7342860	2619	*
chr3	7348155	7365936	17782	*
chr3	7368676	7371302	2627	*
chr3	7375752	7386606	10855	*
chr3	7405166	7413989	8824	*
chr3	7425250	7429108	3859	*
chr3	7444296	7447222	2927	*
chr3	7454870	7458639	3770	*
chr3	7459530	7462689	3160	*
chr3	7466698	7483741	17044	*
chr3	7501353	7503787	2435	*
chr3	7505868	7523591	17724	*
chr3	7531822	7540821	9000	*
chr3	7541159	7545944	4786	*
chr3	7557186	7570816	13631	*
chr3	7582573	7589074	6502	*
chr3	7593839	7595396	1558	*
chr3	7596982	7611417	14436	*
chr3	7613286	7615358	2073	*
chr3	7629340	7631434	2095	*
chr3	7633581	7646568	12988	*
chr3	7652474	7669179	16706	*
chr3	7669209	7684803	15595	*
chr3	7687180	7701519	14340	*
chr3	7702324	7734727	32404	*
chr3	7736021	7754003	17983	*
chr3	7754890	7764843	9954	*
chr3	7767876	7773437	5562	*
chr3	7779010	7783599	4590	*
chr3	7790940	7813810	22871	*
chr3	7829571	7833205	3635	*
chr3	7836095	7840106	4012	*
chr3	7853053	7858334	5282	*
chr3	7861644	7870017	8374	*
chr3	7913235	7916329	3095	*
chr3	7918158	7923208	5051	*
chr3	7929028	7932640	3613	*
chr3	7950974	7957083	6110	*
chr3	7961670	7965199	3530	*
chr3	7967272	7992274	25003	*
chr3	7992622	7995297	2676	*
chr3	7999449	8003868	4420	*
chr3	8010546	8013172	2627	*
chr3	8029486	8043696	14211	*
chr3	8047443	8059185	11743	*
chr3	8069249	8073496	4248	*
chr3	8086487	8089089	2603	*
chr3	8089398	8092081	2684	*
chr3	8092633	8149119	56487	*
chr3	8149515	8157397	7883	*
chr3	8159535	8178890	19356	*
chr3	8180038	8190951	10914	*
chr3	8192433	8198415	5983	*
chr3	8200740	8217756	17017	*
chr3	8218431	8224349	5919	*
chr3	8225790	8241685	15896	*
chr3	8243307	8250466	7160	*
chr3	8250872	8308687	57816	*
chr3	8309281	8333916	24636	*
chr3	8336978	8343751	6774	*
chr3	8349163	8362608	13446	*
chr3	8363107	8374803	11697	*
chr3	8376967	8389295	12329	*
chr3	8389861	8394789	4929	*
chr3	8395114	8399725	4612	*
chr3	8407526	8411567	4042	*
chr3	8412825	8416700	3876	*
chr3	8418343	8423815	5473	*
chr3	8425094	8430792	5699	*
chr3	8435694	8438744	3051	*
chr3	8450574	8453341	2768	*
chr3	8457797	8460737	2941	*
chr3	8463169	8476219	13051	*
chr3	8505045	8511527	6483	*
chr3	8524515	8527061	2547	*
chr3	8539702	8543886	4185	*
chr3	8550505	8553947	3443	*
chr3	8554661	8557418	2758	*
chr3	8561410	8564223	2814	*
chr3	8567892	8569696	1805	*
chr3	8573283	8575946	2664	*
chr3	8580699	8583012	2314	*
chr3	8605685	8608196	2512	*
chr3	8618814	8625072	6259	*
chr3	8626567	8636882	10316	*
chr3	8639405	8642393	2989	*
chr3	8645006	8654921	9916	*
chr3	8655656	8690079	34424	*
chr3	8691694	8713396	21703	*
chr3	8723131	8734303	11173	*
chr3	8734617	8755853	21237	*
chr3	8757332	8767034	9703	*
chr3	8770813	8772952	2140	*
chr3	8773722	8776130	2409	*
chr3	8782980	8786582	3603	*
chr3	8880122	8883994	3873	*
chr3	8889765	8900825	11061	*
chr3	8935398	8939184	3787	*
chr3	8949968	8951856	1889	*
chr3	9124047	9127455	3409	*
chr3	9251642	9260065	8424	*
chr3	9265552	9269818	4267	*
chr3	9270348	9272617	2270	*
chr3	9282598	9286005	3408	*
chr3	9291519	9294446	2928	*
chr3	9296072	9298702	2631	*
chr3	9309619	9321515	11897	*
chr3	9322377	9326509	4133	*
chr3	9336076	9342026	5951	*
chr3	9348831	9352558	3728	*
chr3	9571332	9573429	2098	*
chr3	9579013	9588473	9461	*
chr3	9608123	9610721	2599	*
chr3	9611614	9616971	5358	*
chr3	9626300	9631035	4736	*
chr3	9637247	9640301	3055	*
chr3	9864070	9869753	5684	*
chr3	9874699	9880545	5847	*
chr3	9883429	9885783	2355	*
chr3	9902875	9904972	2098	*
chr3	9905628	9915045	9418	*
chr3	9917366	9926436	9071	*
chr3	10041442	10045896	4455	*
chr3	10063157	10065634	2478	*
chr3	10549150	10551317	2168	*
chr3	10564239	10574562	10324	*
chr3	10720745	10731450	10706	*
chr3	10735681	10738363	2683	*
chr3	10746618	10748650	2033	*
chr3	10755317	10759220	3904	*
chr3	10760908	10770291	9384	*
chr3	10771933	10777053	5121	*
chr3	10777354	10785305	7952	*
chr3	10791771	10794727	2957	*
chr3	10796483	10800369	3887	*
chr3	10801568	10814090	12523	*
chr3	10836265	10838980	2716	*
chr3	10852918	10857118	4201	*
chr3	10880940	10882529	1590	*
chr3	10884651	10886956	2306	*
chr3	10892057	10894504	2448	*
chr3	10897544	10900638	3095	*
chr3	10910044	10911947	1904	*
chr3	10923269	10928307	5039	*
chr3	10958202	10962277	4076	*
chr3	10966777	10971779	5003	*
chr3	10975748	10977957	2210	*
chr3	10995999	10997964	1966	*
chr3	11039541	11051032	11492	*
chr3	11051807	11054119	2313	*
chr3	11055590	11057468	1879	*
chr3	11063226	11065175	1950	*
chr3	11069242	11084997	15756	*
chr3	11085168	11094365	9198	*
chr3	11107440	11109789	2350	*
chr3	11122286	11126268	3983	*
chr3	11127649	11132855	5207	*
chr3	11139429	11142889	3461	*
chr3	11398168	11400248	2081	*
chr3	11417203	11421286	4084	*
chr3	11442950	11445633	2684	*
chr3	11455585	11457579	1995	*
chr3	11470653	11474579	3927	*
chr3	11477250	11481535	4286	*
chr3	11638933	11641630	2698	*
chr3	11645838	11651287	5450	*
chr3	11653433	11656010	2578	*
chr3	11656939	11660913	3975	*
chr3	11727360	11740181	12822	*
chr3	11743813	11747626	3814	*
chr3	11755973	11769381	13409	*
chr3	11776283	11784490	8208	*
chr3	11788470	11791304	2835	*
chr3	11819022	11821506	2485	*
chr3	11877752	11880121	2370	*
chr3	11882562	11886234	3673	*
chr3	11889872	11892299	2428	*
chr3	11897486	11901311	3826	*
chr3	11901755	11905533	3779	*
chr3	11913179	11921314	8136	*
chr3	11925995	11928617	2623	*
chr3	11933126	11937055	3930	*
chr3	11952074	11955506	3433	*
chr3	11973676	11975952	2277	*
chr3	11988088	11990557	2470	*
chr3	12237621	12240033	2413	*
chr3	12257784	12260132	2349	*
chr3	12276484	12280084	3601	*
chr3	12290380	12293863	3484	*
chr3	12314670	12317819	3150	*
chr3	12319199	12323098	3900	*
chr3	12342636	12345980	3345	*
chr3	12369679	12373140	3462	*
chr3	12390853	12395320	4468	*
chr3	12405699	12408567	2869	*
chr3	12411091	12417264	6174	*
chr3	12417812	12427094	9283	*
chr3	12428678	12430901	2224	*
chr3	12440815	12443577	2763	*
chr3	12444091	12446638	2548	*
chr3	12452996	12456136	3141	*
chr3	12463933	12466092	2160	*
chr3	12469662	12478822	9161	*
chr3	12671235	12690105	18871	*
chr3	12691651	12695530	3880	*
chr3	12696147	12701715	5569	*
chr3	12705828	12709556	3729	*
chr3	12714140	12716752	2613	*
chr3	12733203	12737823	4621	*
chr3	12741698	12745869	4172	*
chr3	12746070	12748473	2404	*
chr3	12748820	12753023	4204	*
chr3	12755312	12770493	15182	*
chr3	12770801	12778953	8153	*
chr3	12779256	12782672	3417	*
chr3	12856257	12866683	10427	*
chr3	12870091	12876056	5966	*
chr3	12878558	12888222	9665	*
chr3	13243026	13244789	1764	*
chr3	13288319	13290981	2663	*
chr3	13293351	13296410	3060	*
chr3	13354825	13358184	3360	*
chr3	13361521	13363708	2188	*
chr3	13366115	13368812	2698	*
chr3	13386667	13389290	2624	*
chr3	13390085	13394808	4724	*
chr3	13395586	13399088	3503	*
chr3	13399984	13403531	3548	*
chr3	13409854	13418472	8619	*
chr3	13421734	13428886	7153	*
chr3	13432089	13435444	3356	*
chr3	13454340	13469266	14927	*
chr3	13470123	13472883	2761	*
chr3	13476751	13478874	2124	*
chr3	13518901	13521539	2639	*
chr3	13530562	13533036	2475	*
chr3	13537306	13539581	2276	*
chr3	13541708	13551209	9502	*
chr3	13560444	13566626	6183	*
chr3	13579250	13581031	1782	*
chr3	13590117	13608928	18812	*
chr3	13611298	13613926	2629	*
chr3	13620052	13625466	5415	*
chr3	13642465	13647899	5435	*
chr3	13666127	13673008	6882	*
chr3	13675591	13678001	2411	*
chr3	13678824	13681845	3022	*
chr3	13743907	13748936	5030	*
chr3	13756486	13766665	10180	*
chr3	13780202	13786114	5913	*
chr3	13827559	13831286	3728	*
chr3	13838971	13845378	6408	*
chr3	13948579	13950773	2195	*
chr3	13977427	13979506	2080	*
chr3	14003743	14008355	4613	*
chr3	14016566	14020377	3812	*
chr3	14037542	14040460	2919	*
chr3	14063382	14068514	5133	*
chr3	14076926	14082644	5719	*
chr3	14195234	14197699	2466	*
chr3	14199656	14202815	3160	*
chr3	14203254	14205413	2160	*
chr3	14206824	14217046	10223	*
chr3	14223840	14227192	3353	*
chr3	14227947	14232029	4083	*
chr3	14234727	14245204	10478	*
chr3	14248241	14254526	6286	*
chr3	14258903	14260351	1449	*
chr3	14262366	14265482	3117	*
chr3	14265795	14276835	11041	*
chr3	14281947	14292190	10244	*
chr3	14303087	14306358	3272	*
chr3	14308373	14312278	3906	*
chr3	14314696	14318406	3711	*
chr3	14321753	14326227	4475	*
chr3	14326653	14328470	1818	*
chr3	14329465	14350017	20553	*
chr3	14358972	14361603	2632	*
chr3	14364152	14385367	21216	*
chr3	14386380	14393776	7397	*
chr3	14397534	14400175	2642	*
chr3	14424672	14427262	2591	*
chr3	14441658	14444070	2413	*
chr3	14563404	14566477	3074	*
chr3	14569597	14572475	2879	*
chr3	14577002	14585741	8740	*
chr3	14589634	14592974	3341	*
chr3	14605492	14608085	2594	*
chr3	14621559	14631484	9926	*
chr3	14718459	14720411	1953	*
chr3	14724757	14728829	4073	*
chr3	14754042	14755784	1743	*
chr3	14756927	14775436	18510	*
chr3	14782579	14786081	3503	*
chr3	14788078	14793489	5412	*
chr3	14793850	14798150	4301	*
chr3	14812790	14817087	4298	*
chr3	14829478	14833659	4182	*
chr3	14836445	14839202	2758	*
chr3	14844456	14851868	7413	*
chr3	14868592	14870643	2052	*
chr3	14874199	14876410	2212	*
chr3	14877924	14880516	2593	*
chr3	14882916	14885657	2742	*
chr3	14885751	14888116	2366	*
chr3	14889172	14894409	5238	*
chr3	14898285	14901886	3602	*
chr3	14903082	14905033	1952	*
chr3	14905453	14907915	2463	*
chr3	14910013	14917186	7174	*
chr3	14955494	14958334	2841	*
chr3	14991392	14994361	2970	*
chr3	15104028	15106652	2625	*
chr3	15107504	15128323	20820	*
chr3	15129176	15132076	2901	*
chr3	15151086	15152973	1888	*
chr3	15153397	15155836	2440	*
chr3	15169063	15179322	10260	*
chr3	15183753	15186942	3190	*
chr3	15197818	15200730	2913	*
chr3	15338316	15341945	3630	*
chr3	15342407	15344989	2583	*
chr3	15353778	15356060	2283	*
chr3	15368603	15371878	3276	*
chr3	15470009	15473910	3902	*
chr3	15495741	15498440	2700	*
chr3	15502978	15511788	8811	*
chr3	15516198	15519149	2952	*
chr3	15522062	15526713	4652	*
chr3	15531007	15533660	2654	*
chr3	15534118	15541777	7660	*
chr3	15611898	15614031	2134	*
chr3	15630985	15642663	11679	*
chr3	15780686	15783568	2883	*
chr3	15882373	15884995	2623	*
chr3	15918017	15919905	1889	*
chr3	15946938	15957715	10778	*
chr3	16061060	16063384	2325	*
chr3	16113942	16116425	2484	*
chr3	16169596	16171274	1679	*
chr3	16174082	16175666	1585	*
chr3	16190150	16193367	3218	*
chr3	16202259	16211675	9417	*
chr3	16238087	16241154	3068	*
chr3	16243023	16245328	2306	*
chr3	16326816	16329065	2250	*
chr3	16345460	16349701	4242	*
chr3	16527160	16529790	2631	*
chr3	16531285	16533679	2395	*
chr3	16543799	16549550	5752	*
chr3	16554562	16557859	3298	*
chr3	16566648	16570852	4205	*
chr3	16582823	16586781	3959	*
chr3	16591716	16594316	2601	*
chr3	16632193	16634866	2674	*
chr3	16639439	16644124	4686	*
chr3	16648695	16651231	2537	*
chr3	16655983	16660365	4383	*
chr3	16662445	16666259	3815	*
chr3	16690348	16694258	3911	*
chr3	16758078	16760265	2188	*
chr3	16766550	16768878	2329	*
chr3	16771239	16773586	2348	*
chr3	16823285	16827426	4142	*
chr3	16832220	16847351	15132	*
chr3	16852024	16854041	2018	*
chr3	16873104	16877640	4537	*
chr3	17120507	17123566	3060	*
chr3	17181297	17183930	2634	*
chr3	17193383	17196439	3057	*
chr3	17291544	17299678	8135	*
chr3	17322403	17325190	2788	*
chr3	17347554	17361081	13528	*
chr3	17365097	17368336	3240	*
chr3	17380325	17383055	2731	*
chr3	17383495	17387843	4349	*
chr3	17388161	17390829	2669	*
chr3	17407125	17412095	4971	*
chr3	17423979	17426859	2881	*
chr3	17441657	17445395	3739	*
chr3	17482111	17485008	2898	*
chr3	17506753	17509539	2787	*
chr3	17514259	17516977	2719	*
chr3	17536981	17539528	2548	*
chr3	17560349	17563440	3092	*
chr3	17568812	17571644	2833	*
chr3	17575844	17579754	3911	*
chr3	17582444	17585570	3127	*
chr3	17629635	17632013	2379	*
chr3	17650506	17653645	3140	*
chr3	17799195	17801455	2261	*
chr3	17807266	17810089	2824	*
chr3	17860871	17862721	1851	*
chr3	17901442	17902864	1423	*
chr3	17907708	17909594	1887	*
chr3	17936515	17939982	3468	*
chr3	18024556	18029262	4707	*
chr3	18045262	18048148	2887	*
chr3	18104837	18108625	3789	*
chr3	18108996	18120525	11530	*
chr3	18157109	18161044	3936	*
chr3	18164149	18166502	2354	*
chr3	18166836	18169708	2873	*
chr3	18173826	18176860	3035	*
chr3	18187252	18189985	2734	*
chr3	18378854	18389074	10221	*
chr3	18390851	18401856	11006	*
chr3	18403550	18421378	17829	*
chr3	18731831	18735050	3220	*
chr3	18802181	18806859	4679	*
chr3	18816043	18818402	2360	*
chr3	18839580	18841314	1735	*
chr3	18889430	18894122	4693	*
chr3	18900843	18902880	2038	*
chr3	18915913	18918737	2825	*
chr3	18937495	18939981	2487	*
chr3	18949007	18951904	2898	*
chr3	18963866	18966105	2240	*
chr3	19000569	19004784	4216	*
chr3	19007003	19009511	2509	*
chr3	19011918	19016839	4922	*
chr3	19018437	19022109	3673	*
chr3	19231245	19234066	2822	*
chr3	19254637	19259132	4496	*
chr3	19262083	19268965	6883	*
chr3	19271876	19275156	3281	*
chr3	19279877	19282070	2194	*
chr3	19360380	19364839	4460	*
chr3	19429504	19431862	2359	*
chr3	19434934	19437954	3021	*
chr3	19472932	19475759	2828	*
chr3	19483534	19485633	2100	*
chr3	19652397	19654344	1948	*
chr3	19661379	19663226	1848	*
chr3	19701746	19705509	3764	*
chr3	19735806	19741949	6144	*
chr3	19765123	19768180	3058	*
chr3	19810183	19812456	2274	*
chr3	19870880	19875336	4457	*
chr3	19922889	19925186	2298	*
chr3	20003465	20006682	3218	*
chr3	20009319	20012718	3400	*
chr3	20023979	20038371	14393	*
chr3	20057687	20061557	3871	*
chr3	20063326	20066349	3024	*
chr3	20070596	20076191	5596	*
chr3	20115042	20118016	2975	*
chr3	20118953	20124940	5988	*
chr3	20136763	20139122	2360	*
chr3	20140307	20142557	2251	*
chr3	20161091	20166450	5360	*
chr3	20179443	20181326	1884	*
chr3	20214527	20217181	2655	*
chr3	20220884	20224110	3227	*
chr3	20361399	20364939	3541	*
chr3	20369553	20372556	3004	*
chr3	20386981	20389898	2918	*
chr3	20455944	20459771	3828	*
chr3	20560624	20564298	3675	*
chr3	20602481	20604430	1950	*
chr3	20614359	20618805	4447	*
chr3	20643071	20647666	4596	*
chr3	20778153	20781837	3685	*
chr3	20841850	20844110	2261	*
chr3	20913408	20916356	2949	*
chr3	20973832	20976616	2785	*
chr3	21074876	21078811	3936	*
chr3	21228336	21229987	1652	*
chr3	21238212	21242539	4328	*
chr3	21259170	21262086	2917	*
chr3	21285277	21287729	2453	*
chr3	21343937	21347052	3116	*
chr3	21424447	21427292	2846	*
chr3	21933949	21936280	2332	*
chr3	22080341	22082554	2214	*
chr3	22164597	22167810	3214	*
chr3	22183530	22187064	3535	*
chr3	22215281	22218379	3099	*
chr3	22227127	22229363	2237	*
chr3	22257939	22260353	2415	*
chr3	22264283	22268388	4106	*
chr3	22268929	22273191	4263	*
chr3	22359974	22366435	6462	*
chr3	22367978	22370152	2175	*
chr3	22373981	22376765	2785	*
chr3	22379622	22382263	2642	*
chr3	22388087	22391050	2964	*
chr3	22441916	22444116	2201	*
chr3	22452389	22455284	2896	*
chr3	22458440	22461536	3097	*
chr3	22479283	22483257	3975	*
chr3	22508513	22510814	2302	*
chr3	22545861	22549864	4004	*
chr3	22559658	22562560	2903	*
chr3	22584554	22586740	2187	*
chr3	22655577	22657573	1997	*
chr3	22661538	22664666	3129	*
chr3	22713492	22716921	3430	*
chr3	22769912	22775145	5234	*
chr3	22776194	22781797	5604	*
chr3	22794795	22798602	3808	*
chr3	22812903	22815000	2098	*
chr3	22824941	22827779	2839	*
chr3	22832911	22837286	4376	*
chr3	22858385	22861029	2645	*
chr3	22884232	22887487	3256	*
chr3	22896310	22898795	2486	*
chr3	22916222	22920030	3809	*
chr3	22938176	22940044	1869	*
chr3	22947764	22949316	1553	*
chr3	22962363	22973144	10782	*
chr3	22979957	22983115	3159	*
chr3	22986599	22990675	4077	*
chr3	22991474	22994404	2931	*
chr3	22999352	23004056	4705	*
chr3	23016794	23021661	4868	*
chr3	23036735	23040365	3631	*
chr3	23051351	23056154	4804	*
chr3	23062380	23065353	2974	*
chr3	23069491	23071911	2421	*
chr3	23081347	23083770	2424	*
chr3	23093796	23096632	2837	*
chr3	23096971	23105625	8655	*
chr3	23107455	23114344	6890	*
chr3	23118123	23121446	3324	*
chr3	23141828	23145145	3318	*
chr3	23191903	23195324	3422	*
chr3	23198631	23201103	2473	*
chr3	23229256	23232519	3264	*
chr3	23239974	23242254	2281	*
chr3	23246667	23249573	2907	*
chr3	23250096	23252870	2775	*
chr3	23318377	23320647	2271	*
chr3	23357650	23361152	3503	*
chr3	23386796	23388749	1954	*
chr3	23460897	23464330	3434	*
chr3	23483079	23488903	5825	*
chr3	23508783	23522866	14084	*
chr3	23535795	23539748	3954	*
chr3	23540087	23542142	2056	*
chr3	23572153	23577669	5517	*
chr3	23585040	23596658	11619	*
chr3	23606608	23609435	2828	*
chr3	23631467	23633624	2158	*
chr3	23640796	23646229	5434	*
chr3	23661844	23670902	9059	*
chr3	23676986	23682939	5954	*
chr3	23683337	23688380	5044	*
chr3	23704940	23707390	2451	*
chr3	23738960	23744067	5108	*
chr3	23770335	23774825	4491	*
chr3	23777738	23782947	5210	*
chr3	23814710	23817252	2543	*
chr3	23821327	23835940	14614	*
chr3	23861405	23866224	4820	*
chr3	23872588	23876473	3886	*
chr3	23925948	23929278	3331	*
chr3	23929361	23932036	2676	*
chr3	23935766	23940115	4350	*
chr3	23940761	23942380	1620	*
chr3	24018185	24023639	5455	*
chr3	24061841	24064804	2964	*
chr3	24148200	24155412	7213	*
chr3	24156855	24159632	2778	*
chr3	24161890	24165841	3952	*
chr3	24174705	24177064	2360	*
chr3	24183847	24185676	1830	*
chr3	24250037	24252725	2689	*
chr3	24268885	24271961	3077	*
chr3	24286494	24289305	2812	*
chr3	24296378	24298814	2437	*
chr3	24308855	24311450	2596	*
chr3	24332999	24335564	2566	*
chr3	24337603	24339990	2388	*
chr3	24352242	24354540	2299	*
chr3	24357573	24360076	2504	*
chr3	24367285	24369281	1997	*
chr3	24373375	24387344	13970	*
chr3	24392317	24395937	3621	*
chr3	24398921	24401555	2635	*
chr3	24409440	24412641	3202	*
chr3	24415964	24425685	9722	*
chr3	24432359	24434888	2530	*
chr3	24476044	24478363	2320	*
chr3	24515527	24519568	4042	*
chr3	24613712	24616219	2508	*
chr3	24733179	24736873	3695	*
chr3	24789708	24795427	5720	*
chr3	24801592	24807940	6349	*
chr3	24824954	24826940	1987	*
chr3	24836398	24838720	2323	*
chr3	24843133	24846141	3009	*
chr3	24853501	24855132	1632	*
chr3	24981161	24988338	7178	*
chr3	25233829	25236485	2657	*
chr3	25279310	25284770	5461	*
chr3	25291183	25294138	2956	*
chr3	25297547	25301043	3497	*
chr3	25301520	25305242	3723	*
chr3	25312307	25317005	4699	*
chr3	25317350	25320005	2656	*
chr3	25335728	25339151	3424	*
chr3	25347940	25353753	5814	*
chr3	25368420	25370204	1785	*
chr3	25379796	25383881	4086	*
chr3	25386707	25388628	1922	*
chr3	25397408	25400763	3356	*
chr3	25402370	25411106	8737	*
chr3	25413642	25417457	3816	*
chr3	25424141	25426925	2785	*
chr3	25456928	25458859	1932	*
chr3	25481015	25486408	5394	*
chr3	25688545	25690465	1921	*
chr3	25703278	25706829	3552	*
chr3	25802988	25823912	20925	*
chr3	25826269	25828499	2231	*
chr3	25832385	25834513	2129	*
chr3	25839926	25843112	3187	*
chr3	25843419	25852369	8951	*
chr3	25857056	25859770	2715	*
chr3	25861718	25864806	3089	*
chr3	25869738	25890710	20973	*
chr3	25890907	25893346	2440	*
chr3	25901313	25918770	17458	*
chr3	25920866	25923253	2388	*
chr3	25944445	25948885	4441	*
chr3	25952144	25985687	33544	*
chr3	26010858	26013132	2275	*
chr3	26013465	26019618	6154	*
chr3	26047096	26049019	1924	*
chr3	26052287	26077045	24759	*
chr3	26082531	26084839	2309	*
chr3	26089309	26092092	2784	*
chr3	26112665	26116242	3578	*
chr3	26153633	26157408	3776	*
chr3	26171000	26173053	2054	*
chr3	26176804	26189793	12990	*
chr3	26190803	26209877	19075	*
chr3	26224604	26226753	2150	*
chr3	26232732	26236210	3479	*
chr3	26265705	26269824	4120	*
chr3	26270209	26273552	3344	*
chr3	26278595	26281630	3036	*
chr3	26298992	26301219	2228	*
chr3	26305762	26316327	10566	*
chr3	26357821	26360398	2578	*
chr3	26417189	26419747	2559	*
chr3	26429959	26431927	1969	*
chr3	26442368	26446334	3967	*
chr3	26480306	26482321	2016	*
chr3	26490142	26500963	10822	*
chr3	26523615	26525734	2120	*
chr3	26538431	26542232	3802	*
chr3	26545360	26549269	3910	*
chr3	26586015	26588397	2383	*
chr3	26591540	26601579	10040	*
chr3	26605515	26620330	14816	*
chr3	26632707	26635337	2631	*
chr3	26639256	26642297	3042	*
chr3	26655357	26657720	2364	*
chr3	26662967	26665726	2760	*
chr3	26672092	26675142	3051	*
chr3	26678252	26681010	2759	*
chr3	26681373	26684916	3544	*
chr3	26688196	26690470	2275	*
chr3	26694469	26696725	2257	*
chr3	26706512	26708777	2266	*
chr3	26723926	26727545	3620	*
chr3	26732175	26735686	3512	*
chr3	26741327	26743931	2605	*
chr3	26751926	26760541	8616	*
chr3	26760894	26763639	2746	*
chr3	26763960	26776784	12825	*
chr3	26795793	26802285	6493	*
chr3	26813695	26816534	2840	*
chr3	26834299	26854994	20696	*
chr3	26855411	26875443	20033	*
chr3	26889230	26891512	2283	*
chr3	26904838	26917046	12209	*
chr3	26920814	26925080	4267	*
chr3	26929094	26932785	3692	*
chr3	26960003	26965028	5026	*
chr3	26971860	26974891	3032	*
chr3	26980336	26986764	6429	*
chr3	27022906	27026929	4024	*
chr3	27031009	27035089	4081	*
chr3	27040123	27044669	4547	*
chr3	27048039	27052690	4652	*
chr3	27059502	27062968	3467	*
chr3	27064749	27068369	3621	*
chr3	27071248	27087306	16059	*
chr3	27102786	27113659	10874	*
chr3	27124517	27129157	4641	*
chr3	27130475	27132563	2089	*
chr3	27143175	27145128	1954	*
chr3	27147275	27150874	3600	*
chr3	27174074	27177207	3134	*
chr3	27187310	27197288	9979	*
chr3	27238966	27247424	8459	*
chr3	27251686	27255028	3343	*
chr3	27308180	27310601	2422	*
chr3	27313422	27315773	2352	*
chr3	27325708	27330037	4330	*
chr3	27352263	27354632	2370	*
chr3	27358411	27361215	2805	*
chr3	27371043	27463106	92064	*
chr3	27464000	27482064	18065	*
chr3	27486415	27586686	100272	*
chr3	27588718	27592830	4113	*
chr3	27595167	27599014	3848	*
chr3	27601365	27611167	9803	*
chr3	27613060	27620881	7822	*
chr3	27621445	27630981	9537	*
chr3	27633924	27665553	31630	*
chr3	27667415	27683698	16284	*
chr3	27685129	27688852	3724	*
chr3	27767659	27770334	2676	*
chr3	27776703	27786158	9456	*
chr3	27796367	27798737	2371	*
chr3	27830065	27832875	2811	*
chr3	27874969	27878275	3307	*
chr3	27908642	27911693	3052	*
chr3	27934211	27936351	2141	*
chr3	27943320	27946397	3078	*
chr3	27963475	27966162	2688	*
chr3	27997871	28000854	2984	*
chr3	28019715	28022288	2574	*
chr3	28041538	28043506	1969	*
chr3	28074151	28078356	4206	*
chr3	28102877	28105422	2546	*
chr3	28123640	28125705	2066	*
chr3	28126071	28135940	9870	*
chr3	28165989	28169147	3159	*
chr3	28233936	28237044	3109	*
chr3	28373331	28376279	2949	*
chr3	28377323	28388009	10687	*
chr3	28396001	28398266	2266	*
chr3	28470847	28473788	2942	*
chr3	28522455	28526475	4021	*
chr3	28567814	28571477	3664	*
chr3	28599268	28601189	1922	*
chr3	28611807	28613925	2119	*
chr3	28644603	28646859	2257	*
chr3	28789919	28792255	2337	*
chr3	28805330	28811238	5909	*
chr3	28825711	28829014	3304	*
chr3	28841764	28852998	11235	*
chr3	28855122	28865352	10231	*
chr3	28867152	28870242	3091	*
chr3	28879805	28885963	6159	*
chr3	28891755	28897346	5592	*
chr3	28954283	28956493	2211	*
chr3	28986001	28990060	4060	*
chr3	28993090	28995789	2700	*
chr3	29003398	29006007	2610	*
chr3	29011632	29013409	1778	*
chr3	29016804	29023390	6587	*
chr3	29057701	29065637	7937	*
chr3	29066570	29068380	1811	*
chr3	29075894	29080578	4685	*
chr3	29085099	29087827	2729	*
chr3	29101960	29104215	2256	*
chr3	29115044	29118022	2979	*
chr3	29137017	29139920	2904	*
chr3	29181097	29184950	3854	*
chr3	29197271	29199840	2570	*
chr3	29200859	29202603	1745	*
chr3	29203706	29207061	3356	*
chr3	29266141	29268610	2470	*
chr3	29268916	29271960	3045	*
chr3	29372828	29375174	2347	*
chr3	29409330	29412467	3138	*
chr3	29522676	29524399	1724	*
chr3	29557995	29560925	2931	*
chr3	29567460	29569545	2086	*
chr3	29636903	29639323	2421	*
chr3	29646037	29649144	3108	*
chr3	29674809	29678051	3243	*
chr3	29702941	29706142	3202	*
chr3	29717254	29720632	3379	*
chr3	29725698	29728143	2446	*
chr3	29749944	29753761	3818	*
chr3	29757722	29759984	2263	*
chr3	29773125	29777077	3953	*
chr3	29792967	29795470	2504	*
chr3	29806028	29809456	3429	*
chr3	29820065	29836506	16442	*
chr3	29866818	29869188	2371	*
chr3	29891184	29893734	2551	*
chr3	29895035	29898646	3612	*
chr3	29912278	29916974	4697	*
chr3	29919153	29921925	2773	*
chr3	29930377	29934972	4596	*
chr3	29939373	29942645	3273	*
chr3	29947711	29951600	3890	*
chr3	29954864	29959448	4585	*
chr3	29967306	29972382	5077	*
chr3	29985888	29988525	2638	*
chr3	30034870	30037059	2190	*
chr3	30047584	30053012	5429	*
chr3	30066819	30068943	2125	*
chr3	30071743	30074987	3245	*
chr3	30077399	30079337	1939	*
chr3	30085018	30087208	2191	*
chr3	30087778	30090638	2861	*
chr3	30091880	30101099	9220	*
chr3	30107262	30110015	2754	*
chr3	30119884	30122284	2401	*
chr3	30140062	30143226	3165	*
chr3	30144556	30148543	3988	*
chr3	30160069	30170500	10432	*
chr3	30183128	30185501	2374	*
chr3	30186667	30190164	3498	*
chr3	30202668	30205644	2977	*
chr3	30218240	30220417	2178	*
chr3	30230660	30233049	2390	*
chr3	30306977	30309407	2431	*
chr3	30338804	30351453	12650	*
chr3	30370048	30372132	2085	*
chr3	30395214	30399028	3815	*
chr3	30470889	30477343	6455	*
chr3	30492033	30497222	5190	*
chr3	30518696	30521274	2579	*
chr3	30523951	30526176	2226	*
chr3	30528730	30531465	2736	*
chr3	30532408	30534510	2103	*
chr3	30580004	30581984	1981	*
chr3	30601597	30604690	3094	*
chr3	30610713	30613162	2450	*
chr3	30617951	30621866	3916	*
chr3	30623225	30626430	3206	*
chr3	30629731	30633728	3998	*
chr3	30639963	30642431	2469	*
chr3	30648218	30651814	3597	*
chr3	30654202	30657848	3647	*
chr3	30663968	30667528	3561	*
chr3	30669328	30673009	3682	*
chr3	30675924	30679676	3753	*
chr3	30688303	30698537	10235	*
chr3	30702558	30705877	3320	*
chr3	30714164	30719451	5288	*
chr3	30728788	30732558	3771	*
chr3	30736292	30740463	4172	*
chr3	30748294	30753428	5135	*
chr3	30764344	30769467	5124	*
chr3	30770264	30781642	11379	*
chr3	30782955	30785626	2672	*
chr3	30785892	30799861	13970	*
chr3	30800447	30805112	4666	*
chr3	30813141	30815902	2762	*
chr3	30825823	30828001	2179	*
chr3	30835135	30839333	4199	*
chr3	30881491	30884900	3410	*
chr3	30889144	30894818	5675	*
chr3	30895494	30899583	4090	*
chr3	30981661	30986067	4407	*
chr3	31004006	31007612	3607	*
chr3	31009338	31012931	3594	*
chr3	31021777	31024114	2338	*
chr3	31048748	31051736	2989	*
chr3	31066360	31068706	2347	*
chr3	31093351	31097887	4537	*
chr3	31100292	31102984	2693	*
chr3	31130017	31132383	2367	*
chr3	31165938	31170355	4418	*
chr3	31185131	31187315	2185	*
chr3	31222657	31226386	3730	*
chr3	31241753	31243672	1920	*
chr3	31294109	31296529	2421	*
chr3	31321394	31323886	2493	*
chr3	31353482	31359278	5797	*
chr3	31374355	31376652	2298	*
chr3	31404361	31408188	3828	*
chr3	31408506	31411237	2732	*
chr3	31413246	31415882	2637	*
chr3	31484379	31487893	3515	*
chr3	31493392	31497474	4083	*
chr3	31514558	31517592	3035	*
chr3	31524405	31526488	2084	*
chr3	31878410	31881246	2837	*
chr3	31892550	31896976	4427	*
chr3	31998432	32002543	4112	*
chr3	32008799	32011206	2408	*
chr3	32034757	32038156	3400	*
chr3	32039780	32042864	3085	*
chr3	32052153	32054355	2203	*
chr3	32055414	32059676	4263	*
chr3	32067390	32070835	3446	*
chr3	32074769	32079228	4460	*
chr3	32085340	32089725	4386	*
chr3	32096877	32100020	3144	*
chr3	32191294	32195046	3753	*
chr3	32201246	32214058	12813	*
chr3	32214401	32220250	5850	*
chr3	32245594	32247943	2350	*
chr3	32285592	32291001	5410	*
chr3	32293808	32296269	2462	*
chr3	32320395	32322899	2505	*
chr3	32323782	32327151	3370	*
chr3	32356011	32362864	6854	*
chr3	32365476	32375089	9614	*
chr3	32376024	32386118	10095	*
chr3	32403730	32412474	8745	*
chr3	32420760	32424249	3490	*
chr3	32425857	32430572	4716	*
chr3	32440445	32442277	1833	*
chr3	32449165	32453555	4391	*
chr3	32657182	32661079	3898	*
chr3	32666743	32669303	2561	*
chr3	32671223	32674637	3415	*
chr3	32759416	32761486	2071	*
chr3	32787007	32790586	3580	*
chr3	32797561	32800523	2963	*
chr3	32802610	32805155	2546	*
chr3	32823297	32826476	3180	*
chr3	32867392	32870560	3169	*
chr3	32876969	32880722	3754	*
chr3	32885791	32888243	2453	*
chr3	32889089	32892558	3470	*
chr3	32897623	32900685	3063	*
chr3	32907499	32913830	6332	*
chr3	32919739	32922483	2745	*
chr3	32929174	32932158	2985	*
chr3	32935755	32938532	2778	*
chr3	32946746	32955131	8386	*
chr3	32967580	32976623	9044	*
chr3	32984069	32998458	14390	*
chr3	33005217	33007937	2721	*
chr3	33018620	33024520	5901	*
chr3	33037158	33043036	5879	*
chr3	33043927	33046383	2457	*
chr3	33053532	33060741	7210	*
chr3	33164540	33176975	12436	*
chr3	33183688	33186238	2551	*
chr3	33191636	33199399	7764	*
chr3	33213862	33216719	2858	*
chr3	33220710	33223296	2587	*
chr3	33232435	33234341	1907	*
chr3	33681752	33685687	3936	*
chr3	33747320	33751443	4124	*
chr3	33767245	33771125	3881	*
chr3	33777785	33781712	3928	*
chr3	33937163	33940875	3713	*
chr3	34002379	34004434	2056	*
chr3	34212147	34214148	2002	*
chr3	34248751	34250391	1641	*
chr3	34408699	34410422	1724	*
chr3	34433570	34435832	2263	*
chr3	34549459	34552707	3249	*
chr3	34562728	34572022	9295	*
chr3	34575112	34584708	9597	*
chr3	34592652	34597347	4696	*
chr3	34604507	34606103	1597	*
chr3	34611524	34614037	2514	*
chr3	34648258	34650948	2691	*
chr3	34662422	34665675	3254	*
chr3	34671935	34677167	5233	*
chr3	34682550	34685367	2818	*
chr3	34705757	34708250	2494	*
chr3	34711962	34725300	13339	*
chr3	34738474	34744939	6466	*
chr3	34758109	34762073	3965	*
chr3	34767994	34770058	2065	*
chr3	34770575	34777626	7052	*
chr3	34786801	34790174	3374	*
chr3	34794542	34798249	3708	*
chr3	34799054	34802376	3323	*
chr3	34807204	34820582	13379	*
chr3	34831923	34834269	2347	*
chr3	34866909	34877903	10995	*
chr3	34910916	34914439	3524	*
chr3	34960220	34962927	2708	*
chr3	35051400	35054005	2606	*
chr3	35056603	35064277	7675	*
chr3	35064703	35067608	2906	*
chr3	35069160	35072891	3732	*
chr3	35074496	35077100	2605	*
chr3	35081399	35083684	2286	*
chr3	35122692	35126746	4055	*
chr3	35184295	35187337	3043	*
chr3	35196774	35201419	4646	*
chr3	35204195	35209245	5051	*
chr3	35217372	35220547	3176	*
chr3	35233492	35237726	4235	*
chr3	35242140	35246254	4115	*
chr3	35249742	35253634	3893	*
chr3	35256398	35258172	1775	*
chr3	35266394	35277252	10859	*
chr3	35286345	35289216	2872	*
chr3	35295892	35298202	2311	*
chr3	35326370	35329209	2840	*
chr3	35339031	35351154	12124	*
chr3	35370410	35374209	3800	*
chr3	35388192	35391424	3233	*
chr3	35408649	35421882	13234	*
chr3	35429907	35432628	2722	*
chr3	35465199	35471067	5869	*
chr3	35487167	35490241	3075	*
chr3	35500369	35508766	8398	*
chr3	35509492	35512846	3355	*
chr3	35516137	35521055	4919	*
chr3	35524199	35528382	4184	*
chr3	35536334	35538181	1848	*
chr3	35569559	35572126	2568	*
chr3	35598405	35601962	3558	*
chr3	35615738	35618580	2843	*
chr3	35618847	35621519	2673	*
chr3	35623742	35626463	2722	*
chr3	35632154	35636974	4821	*
chr3	35709368	35712115	2748	*
chr3	35802770	35813080	10311	*
chr3	35830911	35834175	3265	*
chr3	35836362	35838661	2300	*
chr3	35846157	35848670	2514	*
chr3	35853023	35857466	4444	*
chr3	35862843	35866153	3311	*
chr3	35866537	35877623	11087	*
chr3	35882884	35885950	3067	*
chr3	35893411	35898032	4622	*
chr3	35903056	35906537	3482	*
chr3	35912326	35915392	3067	*
chr3	35931012	35932814	1803	*
chr3	36011345	36014304	2960	*
chr3	36017245	36019561	2317	*
chr3	36030523	36034376	3854	*
chr3	36090796	36093119	2324	*
chr3	36097019	36099668	2650	*
chr3	36111544	36114391	2848	*
chr3	36206682	36213454	6773	*
chr3	36278661	36281883	3223	*
chr3	36301404	36304230	2827	*
chr3	36304699	36306780	2082	*
chr3	36318579	36321397	2819	*
chr3	36356277	36360704	4428	*
chr3	36362665	36366150	3486	*
chr3	36369485	36374803	5319	*
chr3	36545691	36547788	2098	*
chr3	36597172	36602471	5300	*
chr3	36634372	36640420	6049	*
chr3	36650664	36652610	1947	*
chr3	36686610	36690112	3503	*
chr3	36701155	36706185	5031	*
chr3	36770683	36773073	2391	*
chr3	36786889	36788647	1759	*
chr3	37438732	37447005	8274	*
chr3	37453586	37498870	45285	*
chr3	37499374	37514046	14673	*
chr3	37515456	37555084	39629	*
chr3	37555418	37564527	9110	*
chr3	37569708	37578492	8785	*
chr3	37582668	37585651	2984	*
chr3	37586028	37588234	2207	*
chr3	37589802	37612385	22584	*
chr3	37617418	37621966	4549	*
chr3	37626039	37629574	3536	*
chr3	37637411	37655482	18072	*
chr3	37659876	37678342	18467	*
chr3	37679860	37684033	4174	*
chr3	37685849	37731471	45623	*
chr3	37731509	37761872	30364	*
chr3	37764378	37767726	3349	*
chr3	37769578	37773575	3998	*
chr3	37801382	37804271	2890	*
chr3	37806403	37809494	3092	*
chr3	37809804	37812276	2473	*
chr3	37822039	37825830	3792	*
chr3	38030496	38033122	2627	*
chr3	38042021	38045867	3847	*
chr3	38047379	38053342	5964	*
chr3	38065485	38068575	3091	*
chr3	38108560	38112320	3761	*
chr3	38141069	38143779	2711	*
chr3	38153480	38157908	4429	*
chr3	38556786	38566978	10193	*
chr3	38580454	38583750	3297	*
chr3	38586125	38588018	1894	*
chr3	38620145	38625235	5091	*
chr3	38632389	38635886	3498	*
chr3	38722375	38729636	7262	*
chr3	38738009	38741504	3496	*
chr3	38749725	38752886	3162	*
chr3	38755794	38761165	5372	*
chr3	38780764	38785220	4457	*
chr3	38791942	38794510	2569	*
chr3	38799079	38801584	2506	*
chr3	38820574	38822909	2336	*
chr3	38826757	38833479	6723	*
chr3	38965770	38968217	2448	*
chr3	39028094	39030526	2433	*
chr3	39121943	39125050	3108	*
chr3	39126604	39128706	2103	*
chr3	39160417	39163695	3279	*
chr3	39165029	39171985	6957	*
chr3	39190125	39195961	5837	*
chr3	39204054	39208605	4552	*
chr3	39209001	39220138	11138	*
chr3	39237046	39239076	2031	*
chr3	39246375	39248990	2616	*
chr3	39260169	39262781	2613	*
chr3	39263787	39297117	33331	*
chr3	39323234	39325732	2499	*
chr3	39326066	39328932	2867	*
chr3	39342159	39356522	14364	*
chr3	39378018	39381170	3153	*
chr3	39417509	39420973	3465	*
chr3	39421298	39429209	7912	*
chr3	39461191	39463165	1975	*
chr3	39540318	39543157	2840	*
chr3	39547983	39550978	2996	*
chr3	39562958	39566234	3277	*
chr3	39571697	39581447	9751	*
chr3	39607992	39611021	3030	*
chr3	39611239	39614137	2899	*
chr3	39634429	39638514	4086	*
chr3	39660801	39664197	3397	*
chr3	39773343	39779482	6140	*
chr3	39781954	39785265	3312	*
chr3	39786374	39788033	1660	*
chr3	39790075	39792342	2268	*
chr3	39797551	39800148	2598	*
chr3	39800480	39803197	2718	*
chr3	39804496	39808042	3547	*
chr3	39934870	39939760	4891	*
chr3	39941328	39943458	2131	*
chr3	40271412	40274702	3291	*
chr3	40332004	40335409	3406	*
chr3	40337997	40343246	5250	*
chr3	40362729	40365532	2804	*
chr3	40548035	40550300	2266	*
chr3	40552555	40554816	2262	*
chr3	40563650	40579091	15442	*
chr3	40657400	40659523	2124	*
chr3	40690271	40697037	6767	*
chr3	40723195	40726561	3367	*
chr3	40753607	40756350	2744	*
chr3	40769553	40776767	7215	*
chr3	40779750	40782750	3001	*
chr3	40787114	40791505	4392	*
chr3	40813438	40815034	1597	*
chr3	40815358	40818434	3077	*
chr3	40827643	40830611	2969	*
chr3	40835457	40839638	4182	*
chr3	40869675	40872414	2740	*
chr3	40885171	40888240	3070	*
chr3	40892554	40895022	2469	*
chr3	40909627	40916943	7317	*
chr3	40926532	40928365	1834	*
chr3	40934556	40939712	5157	*
chr3	40941472	40944416	2945	*
chr3	40988280	40990833	2554	*
chr3	40997020	41003030	6011	*
chr3	41024493	41037416	12924	*
chr3	41038351	41045273	6923	*
chr3	41051911	41054249	2339	*
chr3	41063061	41066962	3902	*
chr3	41069920	41074674	4755	*
chr3	41075339	41083730	8392	*
chr3	41086303	41088562	2260	*
chr3	41090292	41095214	4923	*
chr3	41109803	41112820	3018	*
chr3	41166064	41177164	11101	*
chr3	41177904	41180164	2261	*
chr3	41180242	41185645	5404	*
chr3	41189720	41192167	2448	*
chr3	41194407	41198021	3615	*
chr3	41245593	41249237	3645	*
chr3	41249872	41252644	2773	*
chr3	41256924	41258859	1936	*
chr3	41259274	41267259	7986	*
chr3	41273821	41276016	2196	*
chr3	41277325	41281233	3909	*
chr3	41286614	41291251	4638	*
chr3	41291879	41294675	2797	*
chr3	41311124	41314554	3431	*
chr3	41314928	41319942	5015	*
chr3	41323510	41325882	2373	*
chr3	41331830	41334737	2908	*
chr3	41337652	41340260	2609	*
chr3	41345541	41356728	11188	*
chr3	41359220	41363816	4597	*
chr3	41365243	41372876	7634	*
chr3	41379624	41387699	8076	*
chr3	41390054	41400963	10910	*
chr3	41401588	41406180	4593	*
chr3	41407252	41410294	3043	*
chr3	41411514	41416629	5116	*
chr3	41417571	41420012	2442	*
chr3	41427675	41431532	3858	*
chr3	41431964	41437301	5338	*
chr3	41447150	41466545	19396	*
chr3	41476247	41480143	3897	*
chr3	41485467	41501102	15636	*
chr3	41503296	41506717	3422	*
chr3	41513000	41536206	23207	*
chr3	41564789	41569696	4908	*
chr3	41570693	41586515	15823	*
chr3	41586900	41589238	2339	*
chr3	41591139	41593816	2678	*
chr3	41601668	41620212	18545	*
chr3	41622488	41643348	20861	*
chr3	41648067	41654695	6629	*
chr3	41657531	41660850	3320	*
chr3	41664520	41669625	5106	*
chr3	41670760	41675871	5112	*
chr3	41676347	41679998	3652	*
chr3	41687779	41690158	2380	*
chr3	41695946	41720928	24983	*
chr3	41721540	41725447	3908	*
chr3	41728115	41729872	1758	*
chr3	41732070	41742717	10648	*
chr3	41743098	41749587	6490	*
chr3	41751670	41760536	8867	*
chr3	41767233	41769425	2193	*
chr3	41783475	41803070	19596	*
chr3	41807245	41818525	11281	*
chr3	41822019	41827748	5730	*
chr3	41834311	41837508	3198	*
chr3	41843853	41859228	15376	*
chr3	41871209	41880708	9500	*
chr3	41881701	41890875	9175	*
chr3	41898016	41901266	3251	*
chr3	41901579	41905078	3500	*
chr3	41907839	41923718	15880	*
chr3	41925736	41930489	4754	*
chr3	41931716	41933931	2216	*
chr3	41935781	41950836	15056	*
chr3	41957399	41960136	2738	*
chr3	41966923	41969298	2376	*
chr3	41969819	41972099	2281	*
chr3	42006466	42008889	2424	*
chr3	42244857	42246707	1851	*
chr3	42350969	42355965	4997	*
chr3	42360652	42363215	2564	*
chr3	42370884	42380716	9833	*
chr3	42409373	42414508	5136	*
chr3	42423888	42426416	2529	*
chr3	42450692	42453366	2675	*
chr3	42476842	42480073	3232	*
chr3	42543906	42546126	2221	*
chr3	42679780	42683684	3905	*
chr3	42704970	42720356	15387	*
chr3	42728139	42737336	9198	*
chr3	42738442	42743281	4840	*
chr3	42745023	42770833	25811	*
chr3	42807124	42812112	4989	*
chr3	42812128	42828751	16624	*
chr3	42835691	42839573	3883	*
chr3	42840734	42856746	16013	*
chr3	42862947	42879688	16742	*
chr3	42882281	42888774	6494	*
chr3	42893363	42895376	2014	*
chr3	42897640	42902179	4540	*
chr3	42937400	42954887	17488	*
chr3	42955362	42973242	17881	*
chr3	42976332	42990900	14569	*
chr3	42990952	43003897	12946	*
chr3	43006233	43010780	4548	*
chr3	43017698	43025553	7856	*
chr3	43030978	43034065	3088	*
chr3	43034435	43037276	2842	*
chr3	43061140	43064350	3211	*
chr3	43109694	43113533	3840	*
chr3	43114975	43117751	2777	*
chr3	43118718	43122011	3294	*
chr3	43153815	43156741	2927	*
chr3	43172357	43192064	19708	*
chr3	43193361	43196313	2953	*
chr3	43232942	43235253	2312	*
chr3	43236023	43241723	5701	*
chr3	43244726	43260466	15741	*
chr3	43263830	43277713	13884	*
chr3	43278884	43283832	4949	*
chr3	43290997	43296299	5303	*
chr3	43366465	43380576	14112	*
chr3	43388035	43393263	5229	*
chr3	43399253	43406751	7499	*
chr3	43408232	43436638	28407	*
chr3	43450745	43454228	3484	*
chr3	43455476	43458786	3311	*
chr3	43466555	43468660	2106	*
chr3	43472972	43474670	1699	*
chr3	43475816	43482310	6495	*
chr3	43606911	43609637	2727	*
chr3	43752744	43767031	14288	*
chr3	43773317	43775949	2633	*
chr3	43776736	43779101	2366	*
chr3	43789153	43791327	2175	*
chr3	43794554	43797203	2650	*
chr3	43809609	43812170	2562	*
chr3	43812529	43815197	2669	*
chr3	43821040	43827583	6544	*
chr3	43857079	43860889	3811	*
chr3	43863215	43867924	4710	*
chr3	43895527	43898239	2713	*
chr3	43899165	43910709	11545	*
chr3	43912945	43916744	3800	*
chr3	43926981	43929686	2706	*
chr3	43930104	43933593	3490	*
chr3	43947136	43955937	8802	*
chr3	43969416	43972124	2709	*
chr3	44016123	44020088	3966	*
chr3	44060155	44062760	2606	*
chr3	44152834	44157008	4175	*
chr3	44158634	44166621	7988	*
chr3	44175179	44177992	2814	*
chr3	44181109	44191418	10310	*
chr3	44200531	44211381	10851	*
chr3	44218919	44234112	15194	*
chr3	44237199	44241548	4350	*
chr3	44300204	44302934	2731	*
chr3	44334140	44336343	2204	*
chr3	44420059	44422688	2630	*
chr3	44783454	44789041	5588	*
chr3	44795733	44798919	3187	*
chr3	44803330	44807692	4363	*
chr3	44810234	44815898	5665	*
chr3	44824276	44828246	3971	*
chr3	44829852	44834730	4879	*
chr3	44838830	44855300	16471	*
chr3	44875470	44878114	2645	*
chr3	44881906	44893321	11416	*
chr3	44947231	44951550	4320	*
chr3	44953827	44956049	2223	*
chr3	45045701	45073842	28142	*
chr3	45073978	45089822	15845	*
chr3	45115479	45125895	10417	*
chr3	45126529	45129294	2766	*
chr3	45152407	45162515	10109	*
chr3	45163188	45166534	3347	*
chr3	45167179	45182154	14976	*
chr3	45183728	45201585	17858	*
chr3	45207131	45209349	2219	*
chr3	45210487	45213279	2793	*
chr3	45215601	45218072	2472	*
chr3	45232160	45234752	2593	*
chr3	45237475	45263359	25885	*
chr3	45291921	45294384	2464	*
chr3	45307090	45309606	2517	*
chr3	45317060	45331611	14552	*
chr3	45335874	45338632	2759	*
chr3	45348676	45350375	1700	*
chr3	45366747	45368899	2153	*
chr3	45439832	45441882	2051	*
chr3	45477491	45482150	4660	*
chr3	45590343	45592656	2314	*
chr3	45599961	45602055	2095	*
chr3	45620445	45623179	2735	*
chr3	45672773	45682270	9498	*
chr3	45776289	45779480	3192	*
chr3	45780839	45784107	3269	*
chr3	45790796	45793841	3046	*
chr3	45796813	45802949	6137	*
chr3	45806289	45808126	1838	*
chr3	45867005	45869322	2318	*
chr3	45875715	45880972	5258	*
chr3	45893576	45896323	2748	*
chr3	45933141	45937218	4078	*
chr3	45940463	45945794	5332	*
chr3	45950368	45952690	2323	*
chr3	45962383	45964482	2100	*
chr3	45965372	45968671	3300	*
chr3	45985631	45987385	1755	*
chr3	46005936	46008007	2072	*
chr3	46012512	46015128	2617	*
chr3	46023362	46026487	3126	*
chr3	46046851	46061830	14980	*
chr3	46062691	46065609	2919	*
chr3	46079786	46081942	2157	*
chr3	46089184	46093837	4654	*
chr3	46095266	46099086	3821	*
chr3	46100555	46112066	11512	*
chr3	46132665	46135792	3128	*
chr3	46145240	46147153	1914	*
chr3	46187915	46190420	2506	*
chr3	46222373	46224873	2501	*
chr3	46232545	46236602	4058	*
chr3	46269643	46273170	3528	*
chr3	46285763	46288691	2929	*
chr3	46295259	46298536	3278	*
chr3	46344859	46347822	2964	*
chr3	46366354	46368448	2095	*
chr3	46372443	46374416	1974	*
chr3	46382340	46389291	6952	*
chr3	46403571	46417812	14242	*
chr3	46420368	46429242	8875	*
chr3	46432315	46440894	8580	*
chr3	46444253	46448173	3921	*
chr3	46468295	46472391	4097	*
chr3	46480497	46482274	1778	*
chr3	46482922	46489470	6549	*
chr3	46495759	46498371	2613	*
chr3	46501113	46507953	6841	*
chr3	46516013	46550546	34534	*
chr3	46559056	46562369	3314	*
chr3	46567303	46569971	2669	*
chr3	46585280	46587458	2179	*
chr3	46594799	46597058	2260	*
chr3	46598801	46600909	2109	*
chr3	46603728	46606609	2882	*
chr3	46607514	46616810	9297	*
chr3	46621822	46636695	14874	*
chr3	46657363	46661882	4520	*
chr3	46664262	46679128	14867	*
chr3	46680868	46687018	6151	*
chr3	46688129	46690307	2179	*
chr3	46695906	46697846	1941	*
chr3	46713801	46721364	7564	*
chr3	46723158	46727417	4260	*
chr3	46730166	46739786	9621	*
chr3	46745456	46749569	4114	*
chr3	46759677	46761579	1903	*
chr3	46805007	46809093	4087	*
chr3	46814816	46818915	4100	*
chr3	46826005	46831457	5453	*
chr3	46849470	46856055	6586	*
chr3	46859338	46863399	4062	*
chr3	46864497	46867444	2948	*
chr3	46868296	46880852	12557	*
chr3	46888464	46891234	2771	*
chr3	46951950	46958302	6353	*
chr3	46984059	46987218	3160	*
chr3	47200209	47202438	2230	*
chr3	47249602	47260837	11236	*
chr3	47261162	47264072	2911	*
chr3	47265277	47267564	2288	*
chr3	47271269	47273392	2124	*
chr3	47276885	47279100	2216	*
chr3	47520016	47521938	1923	*
chr3	47540569	47543938	3370	*
chr3	47555765	47558428	2664	*
chr3	47854604	47890616	36013	*
chr3	47892553	47901795	9243	*
chr3	47907501	47909565	2065	*
chr3	47912254	47939129	26876	*
chr3	47941410	47947991	6582	*
chr3	47948381	47964253	15873	*
chr3	47970129	47981140	11012	*
chr3	47984340	47986033	1694	*
chr3	47991899	47994816	2918	*
chr3	48001408	48004026	2619	*
chr3	48017166	48021628	4463	*
chr3	48025609	48029603	3995	*
chr3	48030107	48035102	4996	*
chr3	48035535	48039540	4006	*
chr3	48040583	48052131	11549	*
chr3	48062913	48065608	2696	*
chr3	48070294	48073185	2892	*
chr3	48075022	48081265	6244	*
chr3	48094681	48110394	15714	*
chr3	48119117	48122579	3463	*
chr3	48124739	48126103	1365	*
chr3	48128091	48130565	2475	*
chr3	48131969	48136901	4933	*
chr3	48137276	48140142	2867	*
chr3	48142958	48148138	5181	*
chr3	48152647	48155536	2890	*
chr3	48158917	48170206	11290	*
chr3	48176809	48186470	9662	*
chr3	48191163	48193471	2309	*
chr3	48196612	48198145	1534	*
chr3	48199188	48201832	2645	*
chr3	48204613	48208152	3540	*
chr3	48213338	48221704	8367	*
chr3	48224442	48229574	5133	*
chr3	48234049	48238336	4288	*
chr3	48277282	48279893	2612	*
chr3	48280291	48286000	5710	*
chr3	48327697	48336625	8929	*
chr3	48338967	48343710	4744	*
chr3	48345030	48353941	8912	*
chr3	48366898	48385762	18865	*
chr3	48392654	48403947	11294	*
chr3	48405073	48427264	22192	*
chr3	48486239	48497699	11461	*
chr3	48505376	48508409	3034	*
chr3	48529183	48532885	3703	*
chr3	48611360	48614711	3352	*
chr3	48622923	48625276	2354	*
chr3	48853843	48856475	2633	*
chr3	48862417	48864118	1702	*
chr3	48872773	48877446	4674	*
chr3	48879555	48886030	6476	*
chr3	48886670	48890546	3877	*
chr3	49183169	49184715	1547	*
chr3	49235130	49237532	2403	*
chr3	49256120	49258510	2391	*
chr3	49344811	49347876	3066	*
chr3	49435039	49439797	4759	*
chr3	49445013	49447097	2085	*
chr3	49459974	49464399	4426	*
chr3	49792496	49796444	3949	*
chr3	49873539	49876039	2501	*
chr3	49878780	49880359	1580	*
chr3	49882453	49885476	3024	*
chr3	49886518	49890617	4100	*
chr3	50166498	50170642	4145	*
chr3	50171970	50175006	3037	*
chr3	50422147	50430415	8269	*
chr3	50433936	50442811	8876	*
chr3	50444136	50448107	3972	*
chr3	50463065	50466096	3032	*
chr3	50471151	50475162	4012	*
chr3	50482905	50486565	3661	*
chr3	50491603	50493704	2102	*
chr3	50505918	50509606	3689	*
chr3	50511875	50520405	8531	*
chr3	50521484	50527840	6357	*
chr3	50533948	50549895	15948	*
chr3	50587896	50591061	3166	*
chr3	50618494	50621485	2992	*
chr3	50631357	50633154	1798	*
chr3	50652959	50655620	2662	*
chr3	51444967	51447403	2437	*
chr3	51451758	51454331	2574	*
chr3	51508882	51522002	13121	*
chr3	51814232	51816575	2344	*
chr3	51874091	51876981	2891	*
chr3	51880814	51882758	1945	*
chr3	51950143	51953010	2868	*
chr3	52025232	52026617	1386	*
chr3	52029305	52039443	10139	*
chr3	52058837	52068140	9304	*
chr3	52111362	52114079	2718	*
chr3	52132874	52136978	4105	*
chr3	52140983	52143164	2182	*
chr3	52168718	52178518	9801	*
chr3	52179584	52183660	4077	*
chr3	52301499	52305746	4248	*
chr3	52318088	52322453	4366	*
chr3	52323756	52328598	4843	*
chr3	52432666	52440084	7419	*
chr3	52442473	52445786	3314	*
chr3	52495647	52508680	13034	*
chr3	52775478	52778305	2828	*
chr3	52784030	52786779	2750	*
chr3	52787109	52793931	6823	*
chr3	52868992	52873290	4299	*
chr3	52923749	52926581	2833	*
chr3	52931701	52937449	5749	*
chr3	52939543	52950250	10708	*
chr3	52953559	52959331	5773	*
chr3	52963348	52965765	2418	*
chr3	52968875	52972961	4087	*
chr3	52984221	52990607	6387	*
chr3	52991572	53011406	19835	*
chr3	53013894	53023366	9473	*
chr3	53024532	53038282	13751	*
chr3	53056706	53063231	6526	*
chr3	53103189	53106458	3270	*
chr3	53136804	53139067	2264	*
chr3	53141504	53148559	7056	*
chr3	53150297	53153213	2917	*
chr3	53203286	53205967	2682	*
chr3	53213158	53218203	5046	*
chr3	53256894	53264915	8022	*
chr3	53270210	53273577	3368	*
chr3	53353505	53358781	5277	*
chr3	53361917	53363916	2000	*
chr3	53376689	53378377	1689	*
chr3	53379042	53380881	1840	*
chr3	53431658	53434212	2555	*
chr3	53436894	53439560	2667	*
chr3	53450619	53453981	3363	*
chr3	53460121	53462390	2270	*
chr3	53481020	53482975	1956	*
chr3	53483410	53486689	3280	*
chr3	53517698	53519355	1658	*
chr3	53582605	53584657	2053	*
chr3	53619153	53622608	3456	*
chr3	53633083	53638442	5360	*
chr3	53656530	53660398	3869	*
chr3	53673019	53674836	1818	*
chr3	53706852	53710204	3353	*
chr3	53713693	53718428	4736	*
chr3	53724268	53726926	2659	*
chr3	53736676	53741420	4745	*
chr3	53762930	53765087	2158	*
chr3	53770781	53773359	2579	*
chr3	53773764	53777234	3471	*
chr3	53781530	53784785	3256	*
chr3	53794242	53796837	2596	*
chr3	53833217	53846109	12893	*
chr3	53847197	53848942	1746	*
chr3	53955045	53959132	4088	*
chr3	53962949	53965761	2813	*
chr3	53969471	53971944	2474	*
chr3	53978686	53981052	2367	*
chr3	54077584	54087350	9767	*
chr3	54088083	54090479	2397	*
chr3	54126841	54129381	2541	*
chr3	54130704	54132330	1627	*
chr3	54134133	54140427	6295	*
chr3	54140617	54149858	9242	*
chr3	54171306	54174366	3061	*
chr3	54188782	54191825	3044	*
chr3	54195080	54202722	7643	*
chr3	54219101	54220935	1835	*
chr3	54221088	54234613	13526	*
chr3	54236917	54240780	3864	*
chr3	54242043	54245655	3613	*
chr3	54254318	54257574	3257	*
chr3	54292616	54313857	21242	*
chr3	54324699	54328938	4240	*
chr3	54331446	54335801	4356	*
chr3	54337141	54342295	5155	*
chr3	54342700	54345056	2357	*
chr3	54347022	54352460	5439	*
chr3	54369072	54371702	2631	*
chr3	54375029	54377228	2200	*
chr3	54390232	54392481	2250	*
chr3	54417885	54436368	18484	*
chr3	54442752	54445427	2676	*
chr3	54446401	54456178	9778	*
chr3	54479008	54482162	3155	*
chr3	54485061	54490495	5435	*
chr3	54500759	54512825	12067	*
chr3	54529742	54538720	8979	*
chr3	54544249	54546013	1765	*
chr3	54547165	54549323	2159	*
chr3	54549839	54560172	10334	*
chr3	54562455	54570324	7870	*
chr3	54601573	54605053	3481	*
chr3	54611318	54621406	10089	*
chr3	54640144	54643519	3376	*
chr3	54666254	54672687	6434	*
chr3	54674044	54676886	2843	*
chr3	54684517	54700078	15562	*
chr3	54703024	54714819	11796	*
chr3	54731650	54733511	1862	*
chr3	54733814	54735796	1983	*
chr3	54758479	54786781	28303	*
chr3	54788435	54793630	5196	*
chr3	54799123	54802052	2930	*
chr3	54809516	54829590	20075	*
chr3	54831434	54859671	28238	*
chr3	54861674	54864182	2509	*
chr3	54864502	54870811	6310	*
chr3	54874972	54878062	3091	*
chr3	54898815	54908797	9983	*
chr3	54910615	54937407	26793	*
chr3	54942014	54944312	2299	*
chr3	54945493	54948033	2541	*
chr3	54950711	54963180	12470	*
chr3	54966275	54972451	6177	*
chr3	54972902	54975508	2607	*
chr3	54982847	54984573	1727	*
chr3	54984874	54988883	4010	*
chr3	54990360	54995229	4870	*
chr3	55000708	55003453	2746	*
chr3	55003455	55027694	24240	*
chr3	55036105	55038662	2558	*
chr3	55060134	55063094	2961	*
chr3	55065880	55068236	2357	*
chr3	55078916	55082569	3654	*
chr3	55088371	55091772	3402	*
chr3	55095699	55099308	3610	*
chr3	55101898	55106378	4481	*
chr3	55108574	55111275	2702	*
chr3	55113779	55125371	11593	*
chr3	55127833	55129367	1535	*
chr3	55129690	55133285	3596	*
chr3	55148636	55154268	5633	*
chr3	55158292	55178963	20672	*
chr3	55181623	55207913	26291	*
chr3	55229142	55232606	3465	*
chr3	55237877	55247226	9350	*
chr3	55255406	55259755	4350	*
chr3	55264320	55300079	35760	*
chr3	55303469	55308988	5520	*
chr3	55311020	55330525	19506	*
chr3	55331162	55358059	26898	*
chr3	55359137	55376076	16940	*
chr3	55378692	55381669	2978	*
chr3	55399968	55406222	6255	*
chr3	55423294	55425248	1955	*
chr3	55435616	55461414	25799	*
chr3	55461794	55467005	5212	*
chr3	55469885	55473782	3898	*
chr3	55475029	55481229	6201	*
chr3	55490266	55504056	13791	*
chr3	55508696	55525019	16324	*
chr3	55526813	55529544	2732	*
chr3	55540014	55542556	2543	*
chr3	55546125	55548693	2569	*
chr3	55557866	55560014	2149	*
chr3	55563415	55567056	3642	*
chr3	55570261	55577211	6951	*
chr3	55584721	55590083	5363	*
chr3	55598354	55605673	7320	*
chr3	55611586	55615167	3582	*
chr3	55616255	55623775	7521	*
chr3	55625825	55628828	3004	*
chr3	55652407	55655381	2975	*
chr3	55681092	55683484	2393	*
chr3	55683845	55689587	5743	*
chr3	55709083	55712752	3670	*
chr3	55716381	55718939	2559	*
chr3	55724100	55728356	4257	*
chr3	55754418	55757109	2692	*
chr3	55763756	55767476	3721	*
chr3	55768876	55771953	3078	*
chr3	55815864	55818237	2374	*
chr3	55852883	55857565	4683	*
chr3	55867791	55871265	3475	*
chr3	55876074	55879021	2948	*
chr3	55880975	55883296	2322	*
chr3	55895541	55899267	3727	*
chr3	55985051	55991582	6532	*
chr3	56053417	56055861	2445	*
chr3	56062310	56064378	2069	*
chr3	56091487	56093701	2215	*
chr3	56175003	56178204	3202	*
chr3	56195639	56198626	2988	*
chr3	56202822	56207993	5172	*
chr3	56230788	56239180	8393	*
chr3	56245733	56250286	4554	*
chr3	56287542	56290083	2542	*
chr3	56305182	56310870	5689	*
chr3	56471419	56475965	4547	*
chr3	56484940	56494593	9654	*
chr3	56497202	56500252	3051	*
chr3	56500746	56503479	2734	*
chr3	56503915	56508628	4714	*
chr3	56521105	56526966	5862	*
chr3	56550300	56553005	2706	*
chr3	56699051	56701530	2480	*
chr3	56704525	56706936	2412	*
chr3	56709788	56713663	3876	*
chr3	56722413	56725677	3265	*
chr3	56803537	56821844	18308	*
chr3	56824542	56832438	7897	*
chr3	56834447	56840181	5735	*
chr3	56842986	56876475	33490	*
chr3	56877732	56913931	36200	*
chr3	56914266	56925810	11545	*
chr3	56926164	56929450	3287	*
chr3	56941025	56943724	2700	*
chr3	56951198	56964903	13706	*
chr3	56975459	56986497	11039	*
chr3	56991446	56995056	3611	*
chr3	56996711	57002042	5332	*
chr3	57003644	57008807	5164	*
chr3	57018521	57022385	3865	*
chr3	57023701	57027391	3691	*
chr3	57030517	57033908	3392	*
chr3	57035008	57038659	3652	*
chr3	57045153	57050545	5393	*
chr3	57054692	57069805	15114	*
chr3	57072854	57075837	2984	*
chr3	57090132	57093685	3554	*
chr3	57112201	57114641	2441	*
chr3	57119387	57122695	3309	*
chr3	57124123	57126997	2875	*
chr3	57127524	57129960	2437	*
chr3	57143947	57146616	2670	*
chr3	57147171	57160689	13519	*
chr3	57167522	57170980	3459	*
chr3	57172392	57177505	5114	*
chr3	57203187	57205677	2491	*
chr3	57219282	57223808	4527	*
chr3	57293436	57306715	13280	*
chr3	57321159	57323911	2753	*
chr3	57330430	57333277	2848	*
chr3	57366054	57368414	2361	*
chr3	57375329	57387309	11981	*
chr3	57393763	57396484	2722	*
chr3	57435827	57438514	2688	*
chr3	57443886	57456702	12817	*
chr3	57458901	57465144	6244	*
chr3	57470459	57473513	3055	*
chr3	57532573	57535866	3294	*
chr3	57538490	57542880	4391	*
chr3	57546328	57550549	4222	*
chr3	57696406	57701736	5331	*
chr3	57705983	57710022	4040	*
chr3	57715007	57717753	2747	*
chr3	57732400	57743370	10971	*
chr3	57749012	57751857	2846	*
chr3	57799383	57802589	3207	*
chr3	57803133	57806215	3083	*
chr3	57813793	57816643	2851	*
chr3	57826177	57828330	2154	*
chr3	57872512	57875661	3150	*
chr3	57904071	57906218	2148	*
chr3	57948044	57961029	12986	*
chr3	57962074	57965580	3507	*
chr3	57968219	57977842	9624	*
chr3	57979455	57997893	18439	*
chr3	58004458	58006654	2197	*
chr3	58015037	58030268	15232	*
chr3	58031863	58034277	2415	*
chr3	58039376	58045301	5926	*
chr3	58047473	58070146	22674	*
chr3	58089634	58093128	3495	*
chr3	58139451	58142649	3199	*
chr3	58169146	58171788	2643	*
chr3	58173820	58176177	2358	*
chr3	58178318	58208335	30018	*
chr3	58210383	58212594	2212	*
chr3	58214120	58223387	9268	*
chr3	58232264	58236992	4729	*
chr3	58243709	58245608	1900	*
chr3	58363304	58369820	6517	*
chr3	58374091	58376693	2603	*
chr3	58458505	58478325	19821	*
chr3	58514167	58517459	3293	*
chr3	58519610	58524178	4569	*
chr3	58527620	58530146	2527	*
chr3	58533311	58538535	5225	*
chr3	58540689	58544046	3358	*
chr3	58587190	58598972	11783	*
chr3	58624760	58629622	4863	*
chr3	58632364	58637766	5403	*
chr3	58641570	58651484	9915	*
chr3	58652850	58657207	4358	*
chr3	58657880	58662726	4847	*
chr3	58662730	58673539	10810	*
chr3	58680986	58688832	7847	*
chr3	58693620	58714877	21258	*
chr3	58715861	58746657	30797	*
chr3	58747050	58749293	2244	*
chr3	58751940	58757625	5686	*
chr3	58764540	58770406	5867	*
chr3	58772480	58775736	3257	*
chr3	58794035	58796067	2033	*
chr3	58800122	58806542	6421	*
chr3	58812777	58814930	2154	*
chr3	58824860	58842982	18123	*
chr3	58848082	58850961	2880	*
chr3	58856180	58866313	10134	*
chr3	58866788	58890974	24187	*
chr3	58892326	58897291	4966	*
chr3	58898902	58908793	9892	*
chr3	58925024	58933190	8167	*
chr3	58936886	58949140	12255	*
chr3	58952600	58960228	7629	*
chr3	58962048	58967181	5134	*
chr3	58978130	58980962	2833	*
chr3	58996519	58998942	2424	*
chr3	59078189	59080400	2212	*
chr3	59088670	59091639	2970	*
chr3	59092930	59095990	3061	*
chr3	59101055	59103591	2537	*
chr3	59106501	59118162	11662	*
chr3	59140203	59143460	3258	*
chr3	59190014	59193588	3575	*
chr3	59205946	59209948	4003	*
chr3	59237551	59240378	2828	*
chr3	59243870	59246460	2591	*
chr3	59249309	59252240	2932	*
chr3	59256551	59264301	7751	*
chr3	59265186	59267395	2210	*
chr3	59269370	59281619	12250	*
chr3	59283592	59289227	5636	*
chr3	59289528	59291534	2007	*
chr3	59302615	59304577	1963	*
chr3	59313259	59315650	2392	*
chr3	59316289	59318133	1845	*
chr3	59318554	59330093	11540	*
chr3	59332860	59343009	10150	*
chr3	59365568	59373754	8187	*
chr3	59385287	59388145	2859	*
chr3	59402234	59421434	19201	*
chr3	59421885	59424664	2780	*
chr3	59425017	59430090	5074	*
chr3	59434769	59460267	25499	*
chr3	59461864	59472886	11023	*
chr3	59473199	59475457	2259	*
chr3	59480041	59491769	11729	*
chr3	59494380	59502822	8443	*
chr3	59504515	59509770	5256	*
chr3	59511076	59522961	11886	*
chr3	59527471	59574591	47121	*
chr3	59575115	59586225	11111	*
chr3	59592261	59595476	3216	*
chr3	59596869	59601079	4211	*
chr3	59604467	59613535	9069	*
chr3	59621688	59624507	2820	*
chr3	59626476	59628949	2474	*
chr3	59634348	59636556	2209	*
chr3	59641083	59647057	5975	*
chr3	59653532	59656320	2789	*
chr3	59658311	59662705	4395	*
chr3	59664991	59670452	5462	*
chr3	59678012	59680651	2640	*
chr3	59681270	59688513	7244	*
chr3	59690183	59693137	2955	*
chr3	59698620	59711633	13014	*
chr3	59713439	59723277	9839	*
chr3	59725297	59729548	4252	*
chr3	59731709	59735682	3974	*
chr3	59738755	59743157	4403	*
chr3	59752436	59755970	3535	*
chr3	59768925	59772465	3541	*
chr3	59774917	59783983	9067	*
chr3	59784203	59795053	10851	*
chr3	59798095	59800424	2330	*
chr3	59802347	59804601	2255	*
chr3	59806989	59813187	6199	*
chr3	59820489	59828774	8286	*
chr3	59831413	59844416	13004	*
chr3	59851930	59857944	6015	*
chr3	59860804	59866291	5488	*
chr3	59905603	59908227	2625	*
chr3	59918470	59920454	1985	*
chr3	59924591	59927238	2648	*
chr3	59931087	59933257	2171	*
chr3	59953444	59959792	6349	*
chr3	59960706	59964247	3542	*
chr3	59967987	59971916	3930	*
chr3	59989481	60004075	14595	*
chr3	60011836	60021385	9550	*
chr3	60024585	60029754	5170	*
chr3	60031100	60040430	9331	*
chr3	60041302	60058008	16707	*
chr3	60066863	60094475	27613	*
chr3	60100150	60103833	3684	*
chr3	60106448	60110503	4056	*
chr3	60118801	60121994	3194	*
chr3	60124859	60134966	10108	*
chr3	60137311	60147915	10605	*
chr3	60159705	60163103	3399	*
chr3	60211458	60213804	2347	*
chr3	60225644	60228443	2800	*
chr3	60230804	60233193	2390	*
chr3	60243088	60245795	2708	*
chr3	60265291	60268738	3448	*
chr3	60269045	60272964	3920	*
chr3	60276967	60286070	9104	*
chr3	60294263	60299542	5280	*
chr3	60304656	60309317	4662	*
chr3	60312178	60322101	9924	*
chr3	60326518	60328672	2155	*
chr3	60333050	60336205	3156	*
chr3	60354339	60356577	2239	*
chr3	60362321	60364857	2537	*
chr3	60380395	60383534	3140	*
chr3	60387662	60393225	5564	*
chr3	60396357	60399155	2799	*
chr3	60402222	60404691	2470	*
chr3	60411011	60426523	15513	*
chr3	60435196	60440628	5433	*
chr3	60469192	60471367	2176	*
chr3	60482992	60491227	8236	*
chr3	60496361	60498926	2566	*
chr3	60500895	60519745	18851	*
chr3	60522649	60528571	5923	*
chr3	60531307	60533997	2691	*
chr3	60542978	60545567	2590	*
chr3	60555888	60566690	10803	*
chr3	60571769	60577765	5997	*
chr3	60581719	60585814	4096	*
chr3	60586135	60591958	5824	*
chr3	60596344	60601845	5502	*
chr3	60606010	60619920	13911	*
chr3	60621018	60624314	3297	*
chr3	60633012	60635308	2297	*
chr3	60639452	60641828	2377	*
chr3	60649075	60651469	2395	*
chr3	60653736	60657776	4041	*
chr3	60673623	60677509	3887	*
chr3	60689458	60699666	10209	*
chr3	60708078	60711272	3195	*
chr3	60719623	60725011	5389	*
chr3	60726674	60730005	3332	*
chr3	60730288	60732436	2149	*
chr3	60734968	60743966	8999	*
chr3	60744445	60746475	2031	*
chr3	60746818	60752645	5828	*
chr3	60753905	60757294	3390	*
chr3	60760556	60764347	3792	*
chr3	60766973	60792499	25527	*
chr3	60795476	60813353	17878	*
chr3	60832924	60842383	9460	*
chr3	60851258	60859473	8216	*
chr3	60862736	60873793	11058	*
chr3	60885387	60891789	6403	*
chr3	60892962	60895622	2661	*
chr3	60897160	60900585	3426	*
chr3	60906831	60910313	3483	*
chr3	60910628	60926127	15500	*
chr3	60928591	60933977	5387	*
chr3	60938884	60941491	2608	*
chr3	60947445	60949665	2221	*
chr3	60976421	60980733	4313	*
chr3	60984414	60995677	11264	*
chr3	60995749	61005395	9647	*
chr3	61008571	61012413	3843	*
chr3	61015017	61020341	5325	*
chr3	61028565	61031227	2663	*
chr3	61033959	61037542	3584	*
chr3	61038842	61043136	4295	*
chr3	61050731	61056231	5501	*
chr3	61060285	61062868	2584	*
chr3	61067118	61085246	18129	*
chr3	61086302	61099059	12758	*
chr3	61104606	61118267	13662	*
chr3	61123888	61139461	15574	*
chr3	61140652	61150750	10099	*
chr3	61150934	61163651	12718	*
chr3	61165794	61173929	8136	*
chr3	61174883	61184961	10079	*
chr3	61186881	61189234	2354	*
chr3	61191696	61194640	2945	*
chr3	61206146	61208334	2189	*
chr3	61218203	61249157	30955	*
chr3	61262085	61273713	11629	*
chr3	61279017	61307084	28068	*
chr3	61309709	61334066	24358	*
chr3	61334722	61339734	5013	*
chr3	61342144	61354243	12100	*
chr3	61355813	61366031	10219	*
chr3	61367216	61372426	5211	*
chr3	61374440	61379662	5223	*
chr3	61385678	61389468	3791	*
chr3	61403568	61406873	3306	*
chr3	61407435	61422104	14670	*
chr3	61422467	61434363	11897	*
chr3	61436107	61444708	8602	*
chr3	61445250	61464066	18817	*
chr3	61466348	61469409	3062	*
chr3	61475027	61477531	2505	*
chr3	61481449	61489078	7630	*
chr3	61490513	61495066	4554	*
chr3	61513342	61516095	2754	*
chr3	61518553	61523858	5306	*
chr3	61524394	61547532	23139	*
chr3	61552351	61554988	2638	*
chr3	61555117	61557660	2544	*
chr3	61646204	61649426	3223	*
chr3	61805961	61817312	11352	*
chr3	61832359	61836333	3975	*
chr3	61956161	61958524	2364	*
chr3	61998141	62001340	3200	*
chr3	62036300	62038547	2248	*
chr3	62046795	62049634	2840	*
chr3	62050295	62053453	3159	*
chr3	62083440	62085699	2260	*
chr3	62100562	62105561	5000	*
chr3	62125066	62128312	3247	*
chr3	62251364	62253914	2551	*
chr3	62351276	62362641	11366	*
chr3	62418546	62421058	2513	*
chr3	62463467	62467225	3759	*
chr3	62503202	62506132	2931	*
chr3	62518357	62521111	2755	*
chr3	62545672	62548982	3311	*
chr3	62630790	62635069	4280	*
chr3	62662416	62664621	2206	*
chr3	62667333	62669359	2027	*
chr3	62675048	62677988	2941	*
chr3	62708057	62711277	3221	*
chr3	62712111	62714978	2868	*
chr3	62750597	62752973	2377	*
chr3	62792181	62794124	1944	*
chr3	62817305	62819260	1956	*
chr3	62822159	62825457	3299	*
chr3	62878899	62881561	2663	*
chr3	62921063	62928440	7378	*
chr3	62933489	62936334	2846	*
chr3	62939620	62943529	3910	*
chr3	62944625	62948318	3694	*
chr3	62952851	62955109	2259	*
chr3	62962511	62965006	2496	*
chr3	62966257	62969424	3168	*
chr3	62979681	62982346	2666	*
chr3	63004493	63006565	2073	*
chr3	63076434	63078701	2268	*
chr3	63099040	63102078	3039	*
chr3	63108472	63111650	3179	*
chr3	63157576	63160819	3244	*
chr3	63168808	63171558	2751	*
chr3	63181868	63185034	3167	*
chr3	63196279	63198482	2204	*
chr3	63204482	63210733	6252	*
chr3	63218765	63222071	3307	*
chr3	63230178	63238382	8205	*
chr3	63240582	63242750	2169	*
chr3	63246998	63250699	3702	*
chr3	63251803	63258574	6772	*
chr3	63262552	63274241	11690	*
chr3	63278836	63302584	23749	*
chr3	63318306	63342551	24246	*
chr3	63345927	63347800	1874	*
chr3	63351925	63452426	100502	*
chr3	63453361	63467772	14412	*
chr3	63470940	63473476	2537	*
chr3	63473713	63475997	2285	*
chr3	63476534	63480295	3762	*
chr3	63486287	63488605	2319	*
chr3	63499131	63535380	36250	*
chr3	63537022	63553229	16208	*
chr3	63555529	63558634	3106	*
chr3	63561354	63563392	2039	*
chr3	63564021	63583942	19922	*
chr3	63586276	63589268	2993	*
chr3	63592065	63595630	3566	*
chr3	63596031	63632014	35984	*
chr3	63662940	63666999	4060	*
chr3	63669071	63692280	23210	*
chr3	63713894	63717447	3554	*
chr3	63724974	63731282	6309	*
chr3	63745798	63749815	4018	*
chr3	63750574	63756512	5939	*
chr3	63757162	63762787	5626	*
chr3	63765707	63770298	4592	*
chr3	63773868	63778799	4932	*
chr3	63781208	63784966	3759	*
chr3	63786573	63796955	10383	*
chr3	63797914	63814330	16417	*
chr3	63962356	63966875	4520	*
chr3	63967561	63971503	3943	*
chr3	64039201	64041811	2611	*
chr3	64284012	64288631	4620	*
chr3	64364983	64369484	4502	*
chr3	64385589	64388149	2561	*
chr3	64450757	64456196	5440	*
chr3	64486303	64489087	2785	*
chr3	64494383	64499631	5249	*
chr3	64511815	64513826	2012	*
chr3	64514606	64517335	2730	*
chr3	64527715	64529557	1843	*
chr3	64538387	64544738	6352	*
chr3	64553185	64555427	2243	*
chr3	64566660	64570491	3832	*
chr3	64593112	64605714	12603	*
chr3	64606129	64614014	7886	*
chr3	64620759	64623384	2626	*
chr3	64626358	64629805	3448	*
chr3	64631852	64635580	3729	*
chr3	64643307	64646816	3510	*
chr3	64659748	64661738	1991	*
chr3	64665478	64667793	2316	*
chr3	64679812	64683870	4059	*
chr3	64726059	64727787	1729	*
chr3	64752671	64758076	5406	*
chr3	64921643	64924302	2660	*
chr3	64939589	64941872	2284	*
chr3	64943759	64947009	3251	*
chr3	65003143	65009249	6107	*
chr3	65014161	65016504	2344	*
chr3	65023694	65028159	4466	*
chr3	65071171	65073794	2624	*
chr3	65116759	65123429	6671	*
chr3	65130190	65132204	2015	*
chr3	65143556	65146913	3358	*
chr3	65164642	65168375	3734	*
chr3	65177295	65179926	2632	*
chr3	65185845	65188320	2476	*
chr3	65245962	65249984	4023	*
chr3	65314445	65318476	4032	*
chr3	65399437	65401525	2089	*
chr3	65633384	65636025	2642	*
chr3	65653958	65660342	6385	*
chr3	65663439	65666934	3496	*
chr3	65669181	65671708	2528	*
chr3	65673006	65678765	5760	*
chr3	65686835	65692149	5315	*
chr3	65695292	65697615	2324	*
chr3	65714252	65716299	2048	*
chr3	65728452	65731285	2834	*
chr3	65744139	65746336	2198	*
chr3	66102761	66112067	9307	*
chr3	66114912	66117275	2364	*
chr3	66144414	66146458	2045	*
chr3	66159676	66164621	4946	*
chr3	66171069	66174296	3228	*
chr3	66175337	66181649	6313	*
chr3	66190447	66193894	3448	*
chr3	66207127	66208596	1470	*
chr3	66259069	66261303	2235	*
chr3	66294705	66296836	2132	*
chr3	66301452	66306118	4667	*
chr3	66325430	66330200	4771	*
chr3	66334132	66338581	4450	*
chr3	66341506	66344533	3028	*
chr3	66348215	66350814	2600	*
chr3	66397407	66401686	4280	*
chr3	66412163	66414803	2641	*
chr3	66422291	66430813	8523	*
chr3	66434929	66437681	2753	*
chr3	66440055	66443037	2983	*
chr3	66503105	66511207	8103	*
chr3	66516831	66520302	3472	*
chr3	66531119	66532985	1867	*
chr3	66535525	66538401	2877	*
chr3	66541515	66543555	2041	*
chr3	66546779	66550881	4103	*
chr3	66551900	66555000	3101	*
chr3	66556302	66559555	3254	*
chr3	66566894	66570263	3370	*
chr3	66576053	66584835	8783	*
chr3	66586829	66589644	2816	*
chr3	66598595	66602906	4312	*
chr3	66608746	66611220	2475	*
chr3	66617374	66627269	9896	*
chr3	66628612	66633545	4934	*
chr3	66641629	66645588	3960	*
chr3	66651675	66653969	2295	*
chr3	66662204	66665863	3660	*
chr3	66673038	66675214	2177	*
chr3	66691858	66695095	3238	*
chr3	66707245	66712701	5457	*
chr3	66713083	66716215	3133	*
chr3	66729451	66733054	3604	*
chr3	66734292	66738018	3727	*
chr3	66741302	66745673	4372	*
chr3	66759186	66763229	4044	*
chr3	66774734	66777202	2469	*
chr3	66777584	66780028	2445	*
chr3	66783206	66785317	2112	*
chr3	66790123	66793071	2949	*
chr3	66801005	66804137	3133	*
chr3	66810990	66814721	3732	*
chr3	66823490	66826781	3292	*
chr3	66830187	66831998	1812	*
chr3	66837677	66840274	2598	*
chr3	66855797	66862821	7025	*
chr3	66870569	66873463	2895	*
chr3	66876999	66880909	3911	*
chr3	66906482	66908489	2008	*
chr3	66908741	66912507	3767	*
chr3	66922823	66925432	2610	*
chr3	66934179	66938744	4566	*
chr3	66944233	66954104	9872	*
chr3	66955324	66958756	3433	*
chr3	66973941	66976577	2637	*
chr3	66976928	66980239	3312	*
chr3	66983372	66989531	6160	*
chr3	67021404	67024055	2652	*
chr3	67024902	67029132	4231	*
chr3	67033761	67036048	2288	*
chr3	67094242	67096613	2372	*
chr3	67100318	67103458	3141	*
chr3	67106855	67109279	2425	*
chr3	67112067	67117938	5872	*
chr3	67119365	67123611	4247	*
chr3	67126535	67136466	9932	*
chr3	67161870	67165084	3215	*
chr3	67169851	67172583	2733	*
chr3	67178237	67181492	3256	*
chr3	67182527	67188581	6055	*
chr3	67190316	67192335	2020	*
chr3	67198281	67204054	5774	*
chr3	67204719	67219327	14609	*
chr3	67225726	67229126	3401	*
chr3	67231226	67248346	17121	*
chr3	67249037	67251381	2345	*
chr3	67258745	67261532	2788	*
chr3	67269481	67279601	10121	*
chr3	67285379	67288481	3103	*
chr3	67291311	67301736	10426	*
chr3	67307290	67310102	2813	*
chr3	67310406	67319157	8752	*
chr3	67331960	67334199	2240	*
chr3	67347993	67349849	1857	*
chr3	67364543	67366542	2000	*
chr3	67370298	67373817	3520	*
chr3	67375903	67379656	3754	*
chr3	67388882	67395985	7104	*
chr3	67432278	67434671	2394	*
chr3	67435025	67441999	6975	*
chr3	67484933	67489268	4336	*
chr3	67508166	67510850	2685	*
chr3	67525519	67528345	2827	*
chr3	67545029	67553234	8206	*
chr3	67555347	67559681	4335	*
chr3	67561743	67569887	8145	*
chr3	67571505	67574497	2993	*
chr3	67590661	67593412	2752	*
chr3	67615491	67617717	2227	*
chr3	67649782	67653350	3569	*
chr3	67655763	67660664	4902	*
chr3	67672851	67676548	3698	*
chr3	67681589	67685947	4359	*
chr3	67697602	67701796	4195	*
chr3	67703833	67709394	5562	*
chr3	67725232	67740987	15756	*
chr3	67765972	67768920	2949	*
chr3	67779151	67781723	2573	*
chr3	67784169	67797846	13678	*
chr3	67804556	67806412	1857	*
chr3	67819894	67821850	1957	*
chr3	67836863	67839529	2667	*
chr3	67842455	67845230	2776	*
chr3	67845622	67853480	7859	*
chr3	67853904	67857548	3645	*
chr3	67860594	67865185	4592	*
chr3	67865904	67870932	5029	*
chr3	67873651	67877953	4303	*
chr3	67879603	67882953	3351	*
chr3	67885454	67889287	3834	*
chr3	67891116	67902919	11804	*
chr3	67905008	67908762	3755	*
chr3	67909785	67915606	5822	*
chr3	67917033	67921983	4951	*
chr3	67947983	67952579	4597	*
chr3	67971730	67986160	14431	*
chr3	67986958	67994977	8020	*
chr3	68009084	68020848	11765	*
chr3	68023305	68026850	3546	*
chr3	68032456	68044561	12106	*
chr3	68049303	68065055	15753	*
chr3	68084855	68087142	2288	*
chr3	68089851	68095444	5594	*
chr3	68095854	68099405	3552	*
chr3	68124721	68127921	3201	*
chr3	68152274	68156705	4432	*
chr3	68159866	68165135	5270	*
chr3	68180140	68183335	3196	*
chr3	68193343	68196276	2934	*
chr3	68206294	68216354	10061	*
chr3	68217968	68221673	3706	*
chr3	68222961	68224697	1737	*
chr3	68225093	68228339	3247	*
chr3	68236613	68238878	2266	*
chr3	68247641	68250500	2860	*
chr3	68264941	68267041	2101	*
chr3	68318491	68333856	15366	*
chr3	68341689	68345734	4046	*
chr3	68346215	68359167	12953	*
chr3	68402057	68404387	2331	*
chr3	68415671	68418006	2336	*
chr3	68418553	68420666	2114	*
chr3	68424892	68426975	2084	*
chr3	68480582	68483275	2694	*
chr3	68557875	68562549	4675	*
chr3	68562922	68565791	2870	*
chr3	68597609	68601044	3436	*
chr3	68613891	68618587	4697	*
chr3	68637161	68639845	2685	*
chr3	68650844	68653449	2606	*
chr3	68660850	68662271	1422	*
chr3	68664960	68667541	2582	*
chr3	68712778	68715791	3014	*
chr3	68725199	68727732	2534	*
chr3	68737027	68739816	2790	*
chr3	68755969	68760521	4553	*
chr3	68767726	68771967	4242	*
chr3	68773730	68777080	3351	*
chr3	68783510	68788609	5100	*
chr3	68789863	68794170	4308	*
chr3	68798353	68802379	4027	*
chr3	68806751	68808686	1936	*
chr3	68818755	68821293	2539	*
chr3	68821646	68824632	2987	*
chr3	68834206	68839073	4868	*
chr3	68857118	68860318	3201	*
chr3	68879255	68893251	13997	*
chr3	68896973	68901682	4710	*
chr3	68902132	68914463	12332	*
chr3	68915208	68920342	5135	*
chr3	68921524	68924701	3178	*
chr3	68926377	68930533	4157	*
chr3	68935444	68942506	7063	*
chr3	68949748	68958086	8339	*
chr3	68960310	68963228	2919	*
chr3	68965410	68984712	19303	*
chr3	68985186	69010375	25190	*
chr3	69113735	69120405	6671	*
chr3	69120677	69124676	4000	*
chr3	69127899	69133906	6008	*
chr3	69135831	69160394	24564	*
chr3	69162208	69281322	119115	*
chr3	69282309	69304864	22556	*
chr3	69305500	69336055	30556	*
chr3	69337858	69344964	7107	*
chr3	69349944	69385820	35877	*
chr3	69387008	69404958	17951	*
chr3	69406865	69412739	5875	*
chr3	69414621	69456000	41380	*
chr3	69459310	69470256	10947	*
chr3	69480514	69488454	7941	*
chr3	69489533	69501759	12227	*
chr3	69503764	69512643	8880	*
chr3	69513269	69519843	6575	*
chr3	69520514	69536274	15761	*
chr3	69536729	69540029	3301	*
chr3	69542821	69553596	10776	*
chr3	69555216	69558513	3298	*
chr3	69562382	69570889	8508	*
chr3	69596991	69599347	2357	*
chr3	69601489	69604930	3442	*
chr3	69609129	69616416	7288	*
chr3	69636567	69640353	3787	*
chr3	69645246	69660562	15317	*
chr3	69661153	69666113	4961	*
chr3	69666889	69671149	4261	*
chr3	69672639	69677525	4887	*
chr3	69677886	69685142	7257	*
chr3	69688193	69690360	2168	*
chr3	69692604	69695482	2879	*
chr3	69695814	69698907	3094	*
chr3	69707699	69718548	10850	*
chr3	69727305	69730323	3019	*
chr3	69751183	69752726	1544	*
chr3	69780098	69784506	4409	*
chr3	69785096	69788524	3429	*
chr3	69790123	69792319	2197	*
chr3	69793522	69796296	2775	*
chr3	69819149	69823040	3892	*
chr3	69837205	69839957	2753	*
chr3	69846530	69848810	2281	*
chr3	69850491	69852531	2041	*
chr3	69858542	69861862	3321	*
chr3	69862150	69870110	7961	*
chr3	69882945	69885166	2222	*
chr3	69901253	69904845	3593	*
chr3	69910164	69912949	2786	*
chr3	69925010	69936358	11349	*
chr3	69944319	69947566	3248	*
chr3	69950776	69953467	2692	*
chr3	69956934	69959144	2211	*
chr3	69961160	69964284	3125	*
chr3	70000066	70002253	2188	*
chr3	70019364	70020867	1504	*
chr3	70034350	70036894	2545	*
chr3	70040818	70042475	1658	*
chr3	70045884	70048922	3039	*
chr3	70051856	70054265	2410	*
chr3	70075753	70078454	2702	*
chr3	70082783	70086715	3933	*
chr3	70091903	70096365	4463	*
chr3	70096436	70107156	10721	*
chr3	70108699	70110294	1596	*
chr3	70110860	70113610	2751	*
chr3	70117214	70130921	13708	*
chr3	70134550	70137146	2597	*
chr3	70149103	70150946	1844	*
chr3	70163567	70166954	3388	*
chr3	70174087	70177604	3518	*
chr3	70227245	70233854	6610	*
chr3	70257697	70267566	9870	*
chr3	70267827	70280837	13011	*
chr3	70297803	70302785	4983	*
chr3	70313092	70317170	4079	*
chr3	70319993	70323985	3993	*
chr3	70324406	70328834	4429	*
chr3	70331313	70334136	2824	*
chr3	70379365	70383998	4634	*
chr3	70408652	70411298	2647	*
chr3	70412740	70416594	3855	*
chr3	70457889	70460863	2975	*
chr3	70466607	70470366	3760	*
chr3	70470816	70475708	4893	*
chr3	70478966	70490235	11270	*
chr3	70497928	70500596	2669	*
chr3	70502603	70531080	28478	*
chr3	70533155	70537206	4052	*
chr3	70546506	70549532	3027	*
chr3	70558318	70560623	2306	*
chr3	70565482	70581147	15666	*
chr3	70582801	70586846	4046	*
chr3	70587890	70598399	10510	*
chr3	70602843	70621827	18985	*
chr3	70623813	70634337	10525	*
chr3	70646253	70657826	11574	*
chr3	70663615	70666672	3058	*
chr3	70668169	70670500	2332	*
chr3	70692299	70703210	10912	*
chr3	70704415	70708213	3799	*
chr3	70715955	70718225	2271	*
chr3	70730936	70739305	8370	*
chr3	70749779	70759776	9998	*
chr3	70775127	70778604	3478	*
chr3	70782559	70785610	3052	*
chr3	70800054	70803368	3315	*
chr3	70812627	70815289	2663	*
chr3	70820240	70825023	4784	*
chr3	70834907	70837388	2482	*
chr3	70837727	70849263	11537	*
chr3	70852205	70856348	4144	*
chr3	70859170	70863585	4416	*
chr3	70867497	70886738	19242	*
chr3	70888686	70892926	4241	*
chr3	70897839	70900354	2516	*
chr3	70904948	70914166	9219	*
chr3	70917062	70926421	9360	*
chr3	71163849	71166186	2338	*
chr3	71185824	71189879	4056	*
chr3	71195252	71198333	3082	*
chr3	71260448	71263349	2902	*
chr3	71270003	71275790	5788	*
chr3	71282887	71286835	3949	*
chr3	71292773	71296074	3302	*
chr3	71297884	71319943	22060	*
chr3	71327537	71331069	3533	*
chr3	71331528	71334365	2838	*
chr3	71363207	71365908	2702	*
chr3	71451106	71454165	3060	*
chr3	71474095	71478373	4279	*
chr3	71482668	71485407	2740	*
chr3	71496726	71500634	3909	*
chr3	71501999	71506244	4246	*
chr3	71588116	71593852	5737	*
chr3	71624748	71627115	2368	*
chr3	71629033	71640047	11015	*
chr3	71645916	71647857	1942	*
chr3	71660709	71663886	3178	*
chr3	71673231	71681721	8491	*
chr3	71682125	71685185	3061	*
chr3	71687162	71695784	8623	*
chr3	71700477	71704131	3655	*
chr3	71704647	71708210	3564	*
chr3	71712319	71720540	8222	*
chr3	71731524	71734120	2597	*
chr3	71757810	71776010	18201	*
chr3	71776525	71783937	7413	*
chr3	71787116	71799257	12142	*
chr3	71803677	71807144	3468	*
chr3	71810502	71813290	2789	*
chr3	71813305	71815513	2209	*
chr3	71820719	71848462	27744	*
chr3	71850344	71867003	16660	*
chr3	71871776	71912095	40320	*
chr3	71912909	71915504	2596	*
chr3	71920396	71922188	1793	*
chr3	71922646	71928826	6181	*
chr3	71930262	71990882	60621	*
chr3	71990906	71995772	4867	*
chr3	71999865	72010876	11012	*
chr3	72013884	72030290	16407	*
chr3	72035447	72045170	9724	*
chr3	72045710	72074034	28325	*
chr3	72078267	72080821	2555	*
chr3	72083280	72086091	2812	*
chr3	72088409	72109016	20608	*
chr3	72114776	72122154	7379	*
chr3	72132626	72136923	4298	*
chr3	72137452	72140807	3356	*
chr3	72140932	72145457	4526	*
chr3	72147033	72152214	5182	*
chr3	72155075	72182735	27661	*
chr3	72184837	72188594	3758	*
chr3	72193798	72197701	3904	*
chr3	72200230	72213277	13048	*
chr3	72214375	72219563	5189	*
chr3	72229353	72255863	26511	*
chr3	72259059	72283841	24783	*
chr3	72284554	72289313	4760	*
chr3	72289714	72297771	8058	*
chr3	72301231	72325318	24088	*
chr3	72330899	72335012	4114	*
chr3	72339690	72357840	18151	*
chr3	72361917	72376843	14927	*
chr3	72382400	72394603	12204	*
chr3	72454409	72484609	30201	*
chr3	72485016	72487744	2729	*
chr3	72490622	72492995	2374	*
chr3	72493274	72497993	4720	*
chr3	72499876	72533822	33947	*
chr3	72534408	72562951	28544	*
chr3	72563652	72573976	10325	*
chr3	72574509	72597142	22634	*
chr3	72605477	72618117	12641	*
chr3	72622533	72648321	25789	*
chr3	72650421	72655267	4847	*
chr3	72655719	72675742	20024	*
chr3	72680859	72705725	24867	*
chr3	72707900	72710127	2228	*
chr3	72724783	72730884	6102	*
chr3	72731897	72735367	3471	*
chr3	72735929	72738170	2242	*
chr3	72740898	72753467	12570	*
chr3	72754929	72770468	15540	*
chr3	72773592	72780786	7195	*
chr3	72781209	72785259	4051	*
chr3	72789028	72805257	16230	*
chr3	72807560	72813344	5785	*
chr3	72813937	72823462	9526	*
chr3	72823673	72828305	4633	*
chr3	72835411	72838910	3500	*
chr3	72839758	72842364	2607	*
chr3	72865616	72875825	10210	*
chr3	72884666	72886379	1714	*
chr3	72964633	72967034	2402	*
chr3	72976335	72979100	2766	*
chr3	72979462	72981505	2044	*
chr3	73076394	73079404	3011	*
chr3	73087814	73098786	10973	*
chr3	73104997	73125431	20435	*
chr3	73137016	73150314	13299	*
chr3	73164703	73168540	3838	*
chr3	73170026	73182761	12736	*
chr3	73183480	73192895	9416	*
chr3	73197026	73208432	11407	*
chr3	73222070	73224214	2145	*
chr3	73228320	73230634	2315	*
chr3	73236654	73238981	2328	*
chr3	73242646	73246401	3756	*
chr3	73249212	73253068	3857	*
chr3	73255893	73264875	8983	*
chr3	73269037	73271521	2485	*
chr3	73272115	73274046	1932	*
chr3	73280726	73283727	3002	*
chr3	73286692	73293592	6901	*
chr3	73296982	73304043	7062	*
chr3	73304801	73308158	3358	*
chr3	73312784	73332197	19414	*
chr3	73339843	73358670	18828	*
chr3	73363309	73367684	4376	*
chr3	73543483	73546315	2833	*
chr3	73571508	73577458	5951	*
chr3	73626681	73636159	9479	*
chr3	73637330	73640483	3154	*
chr3	73646549	73649499	2951	*
chr3	73657261	73660213	2953	*
chr3	73660827	73667130	6304	*
chr3	73674536	73681804	7269	*
chr3	73688701	73701878	13178	*
chr3	73705238	73710161	4924	*
chr3	73711729	73718981	7253	*
chr3	73720791	73724056	3266	*
chr3	73734859	73739035	4177	*
chr3	73743792	73757473	13682	*
chr3	73760559	73763744	3186	*
chr3	73765585	73781317	15733	*
chr3	73790736	73794505	3770	*
chr3	73796490	73818215	21726	*
chr3	73826416	73829872	3457	*
chr3	73829926	73832127	2202	*
chr3	73844583	73848371	3789	*
chr3	73849029	73863942	14914	*
chr3	73865609	73867664	2056	*
chr3	73883456	73888779	5324	*
chr3	73901354	73904467	3114	*
chr3	73923128	73927927	4800	*
chr3	73934895	73937436	2542	*
chr3	73937738	73940351	2614	*
chr3	73953876	73958549	4674	*
chr3	73975272	73979834	4563	*
chr3	74026734	74031516	4783	*
chr3	74040570	74043880	3311	*
chr3	74056167	74061287	5121	*
chr3	74096437	74101329	4893	*
chr3	74107409	74129383	21975	*
chr3	74134403	74137101	2699	*
chr3	74143106	74149551	6446	*
chr3	74150043	74156030	5988	*
chr3	74169440	74177009	7570	*
chr3	74177361	74181608	4248	*
chr3	74182809	74193366	10558	*
chr3	74197116	74200570	3455	*
chr3	74203504	74206027	2524	*
chr3	74214246	74216858	2613	*
chr3	74219952	74222046	2095	*
chr3	74223845	74229266	5422	*
chr3	74231896	74235460	3565	*
chr3	74358685	74362463	3779	*
chr3	74411275	74413674	2400	*
chr3	74421382	74424024	2643	*
chr3	74436400	74438916	2517	*
chr3	74489170	74491409	2240	*
chr3	74571809	74574768	2960	*
chr3	74622607	74627675	5069	*
chr3	74636381	74640405	4025	*
chr3	74640736	74645213	4478	*
chr3	74646528	74649212	2685	*
chr3	74651039	74652504	1466	*
chr3	74660338	74663221	2884	*
chr3	74693129	74695284	2156	*
chr3	74704101	74706683	2583	*
chr3	74718099	74720132	2034	*
chr3	74723413	74725636	2224	*
chr3	74726028	74728878	2851	*
chr3	74738192	74739821	1630	*
chr3	74742254	74750183	7930	*
chr3	74764735	74768436	3702	*
chr3	74770328	74774705	4378	*
chr3	74775134	74779897	4764	*
chr3	74783760	74786982	3223	*
chr3	74823302	74825351	2050	*
chr3	74827059	74833749	6691	*
chr3	74835963	74853912	17950	*
chr3	74854895	74869065	14171	*
chr3	74869919	74874762	4844	*
chr3	74893019	74897054	4036	*
chr3	74901633	74904044	2412	*
chr3	74914593	74917212	2620	*
chr3	74943388	74952683	9296	*
chr3	74959378	74969727	10350	*
chr3	74976999	74979685	2687	*
chr3	74983163	74999697	16535	*
chr3	75006537	75010108	3572	*
chr3	75023079	75026034	2956	*
chr3	75088981	75091840	2860	*
chr3	75177432	75182783	5352	*
chr3	75184806	75195714	10909	*
chr3	75216054	75218528	2475	*
chr3	75227228	75231000	3773	*
chr3	75239049	75242271	3223	*
chr3	75243612	75245485	1874	*
chr3	75249359	75258573	9215	*
chr3	75261661	75264595	2935	*
chr3	75300382	75302877	2496	*
chr3	75318510	75323385	4876	*
chr3	75323829	75329267	5439	*
chr3	75329896	75339299	9404	*
chr3	75341740	75344053	2314	*
chr3	75346140	75348044	1905	*
chr3	75348696	75351367	2672	*
chr3	75360044	75364866	4823	*
chr3	75370952	75375060	4109	*
chr3	75377146	75380247	3102	*
chr3	75381702	75385089	3388	*
chr3	75392153	75394535	2383	*
chr3	75399358	75401461	2104	*
chr3	75581544	75584190	2647	*
chr3	75592779	75594953	2175	*
chr3	75627110	75631049	3940	*
chr3	75709148	75720300	11153	*
chr3	75800818	75803519	2702	*
chr3	75805801	75813083	7283	*
chr3	76311551	76313289	1739	*
chr3	76383447	76386006	2560	*
chr3	76698490	76700918	2429	*
chr3	77237561	77240975	3415	*
chr3	77255449	77257975	2527	*
chr3	77324213	77326666	2454	*
chr3	77330203	77343039	12837	*
chr3	77421927	77424429	2503	*
chr3	77699450	77702520	3071	*
chr3	77722353	77724744	2392	*
chr3	77746529	77749443	2915	*
chr3	77788228	77792426	4199	*
chr3	77796861	77799839	2979	*
chr3	77801125	77803755	2631	*
chr3	77804500	77806854	2355	*
chr3	77835725	77837710	1986	*
chr3	78018124	78020796	2673	*
chr3	78034548	78037581	3034	*
chr3	78041823	78044581	2759	*
chr3	78063182	78065777	2596	*
chr3	78085352	78096943	11592	*
chr3	78099801	78102005	2205	*
chr3	78105837	78107954	2118	*
chr3	78108259	78110579	2321	*
chr3	78121830	78124346	2517	*
chr3	78145312	78149066	3755	*
chr3	78174345	78179160	4816	*
chr3	78211154	78213775	2622	*
chr3	78275759	78282045	6287	*
chr3	78295774	78301404	5631	*
chr3	78304145	78306367	2223	*
chr3	78315785	78318372	2588	*
chr3	78326457	78341156	14700	*
chr3	78357222	78376359	19138	*
chr3	78377123	78380820	3698	*
chr3	78398125	78401515	3391	*
chr3	78414394	78417245	2852	*
chr3	78426603	78429458	2856	*
chr3	78436761	78440490	3730	*
chr3	78447476	78450221	2746	*
chr3	78455436	78459142	3707	*
chr3	78475644	78480023	4380	*
chr3	78484758	78488602	3845	*
chr3	78494059	78495648	1590	*
chr3	78501057	78511590	10534	*
chr3	78515661	78527649	11989	*
chr3	78547919	78550114	2196	*
chr3	78563188	78566220	3033	*
chr3	78568518	78571823	3306	*
chr3	78574883	78577449	2567	*
chr3	78612721	78616260	3540	*
chr3	78664264	78667030	2767	*
chr3	78669286	78671752	2467	*
chr3	78703907	78708227	4321	*
chr3	78712773	78715200	2428	*
chr3	78790937	78794915	3979	*
chr3	78817213	78820145	2933	*
chr3	78827236	78830728	3493	*
chr3	78838298	78841450	3153	*
chr3	78856127	78859353	3227	*
chr3	78878983	78881136	2154	*
chr3	78886293	78888879	2587	*
chr3	78889238	78891867	2630	*
chr3	78899520	78903040	3521	*
chr3	78904587	78922284	17698	*
chr3	78927609	78931128	3520	*
chr3	78968420	78975883	7464	*
chr3	78994499	78998234	3736	*
chr3	79009255	79012652	3398	*
chr3	79012981	79017692	4712	*
chr3	79064545	79067182	2638	*
chr3	79112409	79114961	2553	*
chr3	79137115	79166901	29787	*
chr3	79175365	79180239	4875	*
chr3	79330434	79333474	3041	*
chr3	79578932	79582154	3223	*
chr3	79740789	79743510	2722	*
chr3	79776780	79780430	3651	*
chr3	79796059	79797865	1807	*
chr3	79857788	79860143	2356	*
chr3	79939425	79941727	2303	*
chr3	79951775	79954240	2466	*
chr3	80236945	80239676	2732	*
chr3	80524212	80527104	2893	*
chr3	80541130	80543657	2528	*
chr3	80554310	80557276	2967	*
chr3	80633132	80636184	3053	*
chr3	80638736	80644940	6205	*
chr3	80650738	80652910	2173	*
chr3	80653389	80658889	5501	*
chr3	80692971	80695134	2164	*
chr3	80751120	80755087	3968	*
chr3	80784365	80788891	4527	*
chr3	80822177	80824442	2266	*
chr3	80833634	80836280	2647	*
chr3	80884755	80889610	4856	*
chr3	80904337	80908258	3922	*
chr3	80925401	80928953	3553	*
chr3	80935137	80939703	4567	*
chr3	80957294	80959841	2548	*
chr3	81031126	81035540	4415	*
chr3	81135602	81138444	2843	*
chr3	81142614	81146876	4263	*
chr3	81160957	81163910	2954	*
chr3	81184266	81187212	2947	*
chr3	81188690	81192496	3807	*
chr3	81193703	81196665	2963	*
chr3	81210757	81216443	5687	*
chr3	81221824	81225455	3632	*
chr3	81292459	81311258	18800	*
chr3	81317828	81329525	11698	*
chr3	81330377	81357509	27133	*
chr3	81359988	81363070	3083	*
chr3	81369571	81380535	10965	*
chr3	81381736	81402726	20991	*
chr3	81403503	81453190	49688	*
chr3	81455941	81525544	69604	*
chr3	81525988	81547536	21549	*
chr3	81549796	81563856	14061	*
chr3	81565851	81612312	46462	*
chr3	81612877	81628528	15652	*
chr3	81631608	81634404	2797	*
chr3	81636579	81644972	8394	*
chr3	81645386	81660674	15289	*
chr3	81661234	81677630	16397	*
chr3	81683165	81702880	19716	*
chr3	81723535	81750462	26928	*
chr3	81751007	81754113	3107	*
chr3	81757651	81759840	2190	*
chr3	81763200	81767363	4164	*
chr3	81775109	81778350	3242	*
chr3	81790862	81793931	3070	*
chr3	81806338	81809982	3645	*
chr3	81813128	81824461	11334	*
chr3	81834134	81835896	1763	*
chr3	81838183	81878512	40330	*
chr3	81884736	81886453	1718	*
chr3	81886940	81893630	6691	*
chr3	81907276	81924117	16842	*
chr3	81926209	81929203	2995	*
chr3	81972141	81975139	2999	*
chr3	81976474	81979444	2971	*
chr3	81988457	81990847	2391	*
chr3	81993219	81997542	4324	*
chr3	82016069	82019020	2952	*
chr3	82019659	82022700	3042	*
chr3	82024334	82052941	28608	*
chr3	82067294	82088189	20896	*
chr3	82092779	82096659	3881	*
chr3	82115407	82120503	5097	*
chr3	82120831	82126459	5629	*
chr3	82158224	82160530	2307	*
chr3	82178635	82181609	2975	*
chr3	82187858	82190392	2535	*
chr3	82196746	82199631	2886	*
chr3	82211116	82214841	3726	*
chr3	82230524	82233413	2890	*
chr3	82235320	82239470	4151	*
chr3	82248967	82252038	3072	*
chr3	82275866	82279338	3473	*
chr3	82301783	82304607	2825	*
chr3	82315771	82318354	2584	*
chr3	82330433	82333002	2570	*
chr3	82339556	82343302	3747	*
chr3	82362637	82365047	2411	*
chr3	82365502	82369531	4030	*
chr3	82385040	82395749	10710	*
chr3	82406145	82408660	2516	*
chr3	82410367	82412816	2450	*
chr3	82415812	82420907	5096	*
chr3	82431710	82438211	6502	*
chr3	82440929	82445185	4257	*
chr3	82459163	82463663	4501	*
chr3	82469064	82473149	4086	*
chr3	82475788	82478304	2517	*
chr3	82491549	82500102	8554	*
chr3	82502008	82513066	11059	*
chr3	82518756	82522360	3605	*
chr3	82545007	82549330	4324	*
chr3	82554920	82557322	2403	*
chr3	82560694	82563800	3107	*
chr3	82585741	82588934	3194	*
chr3	82596196	82599174	2979	*
chr3	82613469	82617355	3887	*
chr3	82710487	82719038	8552	*
chr3	82725809	82729133	3325	*
chr3	82733047	82735670	2624	*
chr3	82735684	82748820	13137	*
chr3	82760344	82762700	2357	*
chr3	82778310	82782598	4289	*
chr3	82788640	82791946	3307	*
chr3	82798294	82807521	9228	*
chr3	82833268	82836045	2778	*
chr3	82861048	82862872	1825	*
chr3	82926617	82929674	3058	*
chr3	82967685	82980415	12731	*
chr3	82983296	82986205	2910	*
chr3	82999642	83001735	2094	*
chr3	83003067	83005736	2670	*
chr3	83092780	83096598	3819	*
chr3	83129046	83132133	3088	*
chr3	83140480	83142625	2146	*
chr3	83162136	83165289	3154	*
chr3	83192644	83195646	3003	*
chr3	83215673	83217578	1906	*
chr3	83315957	83318858	2902	*
chr3	83332646	83334865	2220	*
chr3	83368625	83372513	3889	*
chr3	83391308	83393853	2546	*
chr3	83395186	83398591	3406	*
chr3	83404216	83406493	2278	*
chr3	83440736	83444206	3471	*
chr3	83457213	83459327	2115	*
chr3	83524001	83527314	3314	*
chr3	83527714	83531113	3400	*
chr3	83570128	83573252	3125	*
chr3	83605347	83608396	3050	*
chr3	83609301	83612047	2747	*
chr3	83654427	83660891	6465	*
chr3	83665283	83674594	9312	*
chr3	83917212	83919958	2747	*
chr3	83982413	83984879	2467	*
chr3	84039876	84043460	3585	*
chr3	84066588	84070498	3911	*
chr3	84275299	84277596	2298	*
chr3	84289033	84291471	2439	*
chr3	84431556	84435246	3691	*
chr3	84453704	84457393	3690	*
chr3	84603982	84608260	4279	*
chr3	84613506	84615872	2367	*
chr3	84641144	84644999	3856	*
chr3	84694276	84697104	2829	*
chr3	84724271	84742580	18310	*
chr3	84744506	84757341	12836	*
chr3	84757850	84761618	3769	*
chr3	84902848	84906664	3817	*
chr3	84941358	84949999	8642	*
chr3	85268364	85271406	3043	*
chr3	85583407	85586843	3437	*
chr3	85587173	85589678	2506	*
chr3	85594757	85598337	3581	*
chr3	85680596	85682588	1993	*
chr3	85737944	85740921	2978	*
chr3	85772822	85775787	2966	*
chr3	85839160	85842892	3733	*
chr3	86090128	86092581	2454	*
chr3	86117409	86122090	4682	*
chr3	86136755	86141582	4828	*
chr3	86142429	86144437	2009	*
chr3	86151202	86156580	5379	*
chr3	86175491	86178242	2752	*
chr3	86191673	86201446	9774	*
chr3	86201859	86220477	18619	*
chr3	86228458	86230940	2483	*
chr3	86231803	86244584	12782	*
chr3	86248783	86251235	2453	*
chr3	86278177	86280551	2375	*
chr3	86338886	86341381	2496	*
chr3	86345742	86350517	4776	*
chr3	86385269	86387814	2546	*
chr3	86405320	86408202	2883	*
chr3	86415579	86417986	2408	*
chr3	86481210	86483937	2728	*
chr3	86491253	86493998	2746	*
chr3	86498060	86516328	18269	*
chr3	86520801	86524232	3432	*
chr3	86552519	86562422	9904	*
chr3	86621669	86627478	5810	*
chr3	86647434	86651153	3720	*
chr3	86715871	86718922	3052	*
chr3	86729046	86731537	2492	*
chr3	86731912	86734890	2979	*
chr3	86742552	86745137	2586	*
chr3	86787230	86790067	2838	*
chr3	86792877	86795791	2915	*
chr3	86922121	86924365	2245	*
chr3	86934820	86937430	2611	*
chr3	86952911	86956729	3819	*
chr3	86961316	86964979	3664	*
chr3	86970400	86980307	9908	*
chr3	86980564	86988584	8021	*
chr3	87040401	87043739	3339	*
chr3	87067526	87070255	2730	*
chr3	87080085	87082719	2635	*
chr3	87084917	87087982	3066	*
chr3	87099524	87103261	3738	*
chr3	87107851	87130551	22701	*
chr3	87137686	87139577	1892	*
chr3	87142891	87147671	4781	*
chr3	87158882	87162571	3690	*
chr3	87168379	87182168	13790	*
chr3	87200882	87203987	3106	*
chr3	87261023	87264973	3951	*
chr3	87268212	87271087	2876	*
chr3	87309112	87312277	3166	*
chr3	87317908	87320341	2434	*
chr3	87351652	87366287	14636	*
chr3	87369878	87372742	2865	*
chr3	87379090	87382140	3051	*
chr3	87421034	87440230	19197	*
chr3	87490491	87492979	2489	*
chr3	87499312	87503249	3938	*
chr3	87891173	87894429	3257	*
chr3	87896039	87898281	2243	*
chr3	87970774	87976090	5317	*
chr3	88206888	88212399	5512	*
chr3	88222520	88225191	2672	*
chr3	88320827	88322295	1469	*
chr3	88422224	88424967	2744	*
chr3	88428404	88440113	11710	*
chr3	88450893	88453763	2871	*
chr3	88470817	88475194	4378	*
chr3	88496833	88500777	3945	*
chr3	88572218	88575214	2997	*
chr3	88579522	88595589	16068	*
chr3	88597610	88601028	3419	*
chr3	88615898	88619106	3209	*
chr3	88663152	88669596	6445	*
chr3	88702870	88705816	2947	*
chr3	88728819	88731665	2847	*
chr3	88737598	88740112	2515	*
chr3	88743093	88749852	6760	*
chr3	88756932	88760012	3081	*
chr3	88820741	88823350	2610	*
chr3	88832739	88835908	3170	*
chr3	88840979	88845033	4055	*
chr3	88850175	88852849	2675	*
chr3	88862596	88866444	3849	*
chr3	88867022	88869587	2566	*
chr3	88876697	88879623	2927	*
chr3	88882417	88884906	2490	*
chr3	88942663	88945020	2358	*
chr3	89056903	89068687	11785	*
chr3	89074932	89078226	3295	*
chr3	89078729	89082041	3313	*
chr3	89315770	89320795	5026	*
chr3	89497214	89501318	4105	*
chr3	89512994	89519571	6578	*
chr3	89523160	89532910	9751	*
chr3	89545437	89551398	5962	*
chr3	89558719	89564401	5683	*
chr3	89571845	89574610	2766	*
chr3	89575032	89591069	16038	*
chr3	89596031	89599987	3957	*
chr3	89620215	89622696	2482	*
chr3	89644008	89647804	3797	*
chr3	89664335	89666308	1974	*
chr3	89793931	89800571	6641	*
chr3	89803519	89805851	2333	*
chr3	89816900	89818985	2086	*
chr3	89875291	89877952	2662	*
chr3	89879272	89881935	2664	*
chr3	89892293	89895836	3544	*
chr3	89899431	89902315	2885	*
chr3	89905977	89910976	5000	*
chr3	89925915	89938120	12206	*
chr3	89945128	89949172	4045	*
chr3	89953266	89958990	5725	*
chr3	89965049	89967708	2660	*
chr3	89969757	89976710	6954	*
chr3	89977052	89980536	3485	*
chr3	89981202	89985273	4072	*
chr3	90001077	90005544	4468	*
chr3	90010678	90015077	4400	*
chr3	90018993	90027801	8809	*
chr3	90029714	90033870	4157	*
chr3	90039618	90042727	3110	*
chr3	90045640	90050515	4876	*
chr3	90056330	90074951	18622	*
chr3	90078403	90086521	8119	*
chr3	90088149	90091706	3558	*
chr3	90092843	90105151	12309	*
chr3	90115004	90117438	2435	*
chr3	90121306	90124329	3024	*
chr3	90145147	90152625	7479	*
chr3	90176991	90179186	2196	*
chr3	90179675	90181580	1906	*
chr3	90201103	90203582	2480	*
chr3	90206852	90209302	2451	*
chr3	90233773	90236910	3138	*
chr3	90296641	90306536	9896	*
chr3	90323651	90332961	9311	*
chr3	90362223	90369702	7480	*
chr3	90452930	90465160	12231	*
chr3	90469212	90483915	14704	*
chr3	90484976	90535103	50128	*
chr3	90552164	90554299	2136	*
chr3	90560121	90563567	3447	*
chr3	90569683	90587554	17872	*
chr3	90588800	90591009	2210	*
chr3	90593978	90601055	7078	*
chr3	90606274	90623899	17626	*
chr3	90627017	90663302	36286	*
chr3	90664252	90676726	12475	*
chr3	90691596	90702019	10424	*
chr3	90704408	90721065	16658	*
chr3	90824237	90827022	2786	*
chr3	90835626	90837849	2224	*
chr3	90867629	90870017	2389	*
chr3	90874030	90876471	2442	*
chr3	90880004	90882875	2872	*
chr3	90888101	90890147	2047	*
chr3	90904600	90906810	2211	*
chr3	90985033	90987929	2897	*
chr3	91126856	91128712	1857	*
chr3	91146474	91149174	2701	*
chr3	91185922	91187510	1589	*
chr3	91188993	91191258	2266	*
chr3	91302149	91305883	3735	*
chr3	91366384	91368430	2047	*
chr3	91369902	91372604	2703	*
chr3	91417296	91420032	2737	*
chr3	91420974	91423295	2322	*
chr3	91428930	91434962	6033	*
chr3	91445278	91453231	7954	*
chr3	91457548	91460822	3275	*
chr3	91465344	91476812	11469	*
chr3	91477118	91481786	4669	*
chr3	91487569	91503089	15521	*
chr3	91505605	91511045	5441	*
chr3	91512880	91515846	2967	*
chr3	91516384	91525440	9057	*
chr3	91526027	91539283	13257	*
chr3	93810022	93812580	2559	*
chr3	93837876	93840958	3083	*
chr3	93869168	93875611	6444	*
chr3	93895519	93898808	3290	*
chr3	93899973	93902704	2732	*
chr3	93903027	93910584	7558	*
chr3	93913931	93916163	2233	*
chr3	93928243	93931030	2788	*
chr3	93936187	93939202	3016	*
chr3	93956597	93960414	3818	*
chr3	93960741	93963731	2991	*
chr3	94005329	94010472	5144	*
chr3	94078671	94085511	6841	*
chr3	94088460	94090296	1837	*
chr3	94107225	94110215	2991	*
chr3	94110913	94114764	3852	*
chr3	94117241	94129260	12020	*
chr3	94129928	94132452	2525	*
chr3	94136300	94151362	15063	*
chr3	94162606	94164623	2018	*
chr3	94170322	94173194	2873	*
chr3	94175611	94178338	2728	*
chr3	94179125	94191726	12602	*
chr3	94206952	94211199	4248	*
chr3	94211900	94234190	22291	*
chr3	94241531	94249344	7814	*
chr3	94249424	94259322	9899	*
chr3	94265170	94267379	2210	*
chr3	94271308	94287422	16115	*
chr3	94287795	94292584	4790	*
chr3	94293624	94306669	13046	*
chr3	94310119	94326428	16310	*
chr3	94326972	94336945	9974	*
chr3	94341885	94346015	4131	*
chr3	94347090	94351194	4105	*
chr3	94356168	94368689	12522	*
chr3	94387672	94392378	4707	*
chr3	94393568	94395408	1841	*
chr3	94404965	94418451	13487	*
chr3	94445363	94450020	4658	*
chr3	94451442	94453167	1726	*
chr3	94460693	94466707	6015	*
chr3	94479984	94484532	4549	*
chr3	94487705	94497061	9357	*
chr3	94497988	94501125	3138	*
chr3	94506490	94532056	25567	*
chr3	94532416	94534383	1968	*
chr3	94537524	94544297	6774	*
chr3	94567711	94571774	4064	*
chr3	94572081	94581299	9219	*
chr3	94581559	94592373	10815	*
chr3	94599488	94606595	7108	*
chr3	94609436	94619822	10387	*
chr3	94626103	94628039	1937	*
chr3	94665149	94667992	2844	*
chr3	94672030	94674519	2490	*
chr3	94708196	94711089	2894	*
chr3	94724455	94729561	5107	*
chr3	94731777	94734677	2901	*
chr3	94773691	94780642	6952	*
chr3	94799675	94802327	2653	*
chr3	94831832	94835334	3503	*
chr3	94866104	94868057	1954	*
chr3	94887481	94890456	2976	*
chr3	94924255	94929573	5319	*
chr3	94995266	94997693	2428	*
chr3	95045420	95051042	5623	*
chr3	95089367	95092228	2862	*
chr3	95184639	95187283	2645	*
chr3	95261297	95264716	3420	*
chr3	95284800	95286809	2010	*
chr3	95349565	95354571	5007	*
chr3	95361655	95365533	3879	*
chr3	95379546	95382371	2826	*
chr3	95401132	95404127	2996	*
chr3	95457459	95461690	4232	*
chr3	95507799	95510292	2494	*
chr3	95556108	95560019	3912	*
chr3	95560384	95564595	4212	*
chr3	95570230	95574504	4275	*
chr3	95689886	95692530	2645	*
chr3	95719116	95721552	2437	*
chr3	95734673	95736529	1857	*
chr3	95793435	95801985	8551	*
chr3	95806509	95809866	3358	*
chr3	95868494	95871923	3430	*
chr3	95923819	95930161	6343	*
chr3	95950959	95955655	4697	*
chr3	95963399	95965773	2375	*
chr3	95970542	95973591	3050	*
chr3	95992191	95994367	2177	*
chr3	96006951	96009396	2446	*
chr3	96058673	96063119	4447	*
chr3	96082051	96084844	2794	*
chr3	96102306	96105378	3073	*
chr3	96139079	96143333	4255	*
chr3	96148924	96152233	3310	*
chr3	96157185	96160790	3606	*
chr3	96187327	96190837	3511	*
chr3	96194947	96197387	2441	*
chr3	96224163	96227279	3117	*
chr3	96240477	96243469	2993	*
chr3	96276782	96282073	5292	*
chr3	96318962	96321241	2280	*
chr3	96394435	96397467	3033	*
chr3	96399322	96403380	4059	*
chr3	96416122	96418252	2131	*
chr3	96423929	96426397	2469	*
chr3	96429963	96433301	3339	*
chr3	96470783	96473785	3003	*
chr3	96502775	96509753	6979	*
chr3	96577831	96583444	5614	*
chr3	96593125	96598098	4974	*
chr3	96653752	96657021	3270	*
chr3	96685786	96687852	2067	*
chr3	96703485	96706293	2809	*
chr3	96730646	96734888	4243	*
chr3	96749863	96752598	2736	*
chr3	96753007	96755837	2831	*
chr3	96794793	96800106	5314	*
chr3	96817553	96834337	16785	*
chr3	96835637	96839506	3870	*
chr3	96844120	96860663	16544	*
chr3	96871053	96873789	2737	*
chr3	96913438	96916557	3120	*
chr3	96948049	96950638	2590	*
chr3	96952615	96956485	3871	*
chr3	96961264	96974185	12922	*
chr3	96976254	96978125	1872	*
chr3	96985761	96988816	3056	*
chr3	96990688	96993759	3072	*
chr3	97010011	97022386	12376	*
chr3	97033767	97037297	3531	*
chr3	97042169	97044499	2331	*
chr3	97058410	97060739	2330	*
chr3	97065459	97075857	10399	*
chr3	97079691	97137755	58065	*
chr3	97144148	97148925	4778	*
chr3	97153849	97156622	2774	*
chr3	97158972	97165632	6661	*
chr3	97195935	97214920	18986	*
chr3	97230938	97272223	41286	*
chr3	97277861	97285995	8135	*
chr3	97307659	97311015	3357	*
chr3	97313544	97319475	5932	*
chr3	97320625	97323220	2596	*
chr3	97323996	97327426	3431	*
chr3	97336529	97339110	2582	*
chr3	97373066	97377519	4454	*
chr3	97381298	97383975	2678	*
chr3	97388349	97397581	9233	*
chr3	97400995	97417896	16902	*
chr3	97428398	97430971	2574	*
chr3	97433339	97436078	2740	*
chr3	97437365	97440524	3160	*
chr3	97452741	97455616	2876	*
chr3	97485034	97489245	4212	*
chr3	97495518	97497339	1822	*
chr3	97498074	97502281	4208	*
chr3	97528551	97531619	3069	*
chr3	97534524	97536944	2421	*
chr3	97556355	97561031	4677	*
chr3	97566110	97569304	3195	*
chr3	97570490	97582905	12416	*
chr3	97585298	97594272	8975	*
chr3	97606803	97610647	3845	*
chr3	97611182	97614117	2936	*
chr3	97628991	97636256	7266	*
chr3	97649317	97652757	3441	*
chr3	97656322	97674996	18675	*
chr3	97678598	97686579	7982	*
chr3	97689486	97701235	11750	*
chr3	97701299	97718878	17580	*
chr3	97719425	97735389	15965	*
chr3	97739985	97754858	14874	*
chr3	97803450	97806288	2839	*
chr3	97812914	97821425	8512	*
chr3	97823105	97828648	5544	*
chr3	97831693	97835072	3380	*
chr3	97862345	97875775	13431	*
chr3	97884998	97887998	3001	*
chr3	97889219	97903710	14492	*
chr3	97910518	97914783	4266	*
chr3	97939816	97942419	2604	*
chr3	97942722	97948422	5701	*
chr3	97952741	97956004	3264	*
chr3	97959012	97962054	3043	*
chr3	97975904	97981346	5443	*
chr3	97995779	97999703	3925	*
chr3	98000059	98005955	5897	*
chr3	98017115	98021091	3977	*
chr3	98062435	98067140	4706	*
chr3	98135341	98137764	2424	*
chr3	98142649	98147017	4369	*
chr3	98231188	98235011	3824	*
chr3	98325584	98328743	3160	*
chr3	98338671	98341282	2612	*
chr3	98448979	98451989	3011	*
chr3	98655591	98659048	3458	*
chr3	98696948	98699772	2825	*
chr3	98707000	98710630	3631	*
chr3	98712189	98715513	3325	*
chr3	98727406	98731344	3939	*
chr3	98817777	98822842	5066	*
chr3	98840757	98842836	2080	*
chr3	98847156	98855403	8248	*
chr3	98877988	98881515	3528	*
chr3	98888504	98890946	2443	*
chr3	98891519	98895715	4197	*
chr3	98914308	98916398	2091	*
chr3	98942876	98946174	3299	*
chr3	98949881	98953227	3347	*
chr3	98963881	98967169	3289	*
chr3	98997920	99000951	3032	*
chr3	99001340	99003017	1678	*
chr3	99069171	99072402	3232	*
chr3	99123253	99128075	4823	*
chr3	99144080	99148196	4117	*
chr3	99215744	99219041	3298	*
chr3	99277746	99283002	5257	*
chr3	99322463	99325915	3453	*
chr3	99341510	99344422	2913	*
chr3	99390735	99394717	3983	*
chr3	99417896	99420274	2379	*
chr3	99440873	99443267	2395	*
chr3	99450620	99453179	2560	*
chr3	99465390	99469668	4279	*
chr3	99472377	99474521	2145	*
chr3	99498292	99502197	3906	*
chr3	99534738	99537277	2540	*
chr3	99542214	99550621	8408	*
chr3	99555056	99558286	3231	*
chr3	99658408	99660959	2552	*
chr3	99694411	99696793	2383	*
chr3	99906253	99908571	2319	*
chr3	100022182	100024680	2499	*
chr3	100036394	100045202	8809	*
chr3	100045687	100049180	3494	*
chr3	100078218	100080629	2412	*
chr3	100173068	100175889	2822	*
chr3	100188107	100190359	2253	*
chr3	100193306	100196955	3650	*
chr3	100199096	100201924	2829	*
chr3	100464138	100466541	2404	*
chr3	100478805	100481953	3149	*
chr3	100555811	100565734	9924	*
chr3	100577180	100580470	3291	*
chr3	100584276	100587917	3642	*
chr3	100591606	100594575	2970	*
chr3	100629804	100631753	1950	*
chr3	100635246	100636902	1657	*
chr3	100649949	100652197	2249	*
chr3	100818089	100820509	2421	*
chr3	100831131	100833749	2619	*
chr3	100864064	100866989	2926	*
chr3	100876865	100880101	3237	*
chr3	100908263	100911533	3271	*
chr3	100965101	100967381	2281	*
chr3	100970968	100974238	3271	*
chr3	101091180	101094123	2944	*
chr3	101127216	101129564	2349	*
chr3	101154858	101157230	2373	*
chr3	101203579	101205934	2356	*
chr3	101216985	101226550	9566	*
chr3	101284254	101287677	3424	*
chr3	101333261	101339203	5943	*
chr3	101360525	101364354	3830	*
chr3	101368859	101371208	2350	*
chr3	101373119	101375886	2768	*
chr3	101415536	101419340	3805	*
chr3	101805960	101807907	1948	*
chr3	101810734	101815183	4450	*
chr3	101825886	101828144	2259	*
chr3	101828290	101831049	2760	*
chr3	101870876	101873472	2597	*
chr3	101940879	101942839	1961	*
chr3	102002286	102004784	2499	*
chr3	102053259	102056563	3305	*
chr3	102073457	102076008	2552	*
chr3	102089647	102091809	2163	*
chr3	102100985	102105128	4144	*
chr3	102136553	102141059	4507	*
chr3	102188470	102190760	2291	*
chr3	102202977	102206716	3740	*
chr3	102221738	102226860	5123	*
chr3	102226955	102231169	4215	*
chr3	102282567	102284863	2297	*
chr3	102359310	102361500	2191	*
chr3	102423689	102426437	2749	*
chr3	102448078	102450696	2619	*
chr3	102451018	102453632	2615	*
chr3	102518268	102520576	2309	*
chr3	102536716	102541312	4597	*
chr3	102599651	102603683	4033	*
chr3	102605277	102607499	2223	*
chr3	102625682	102628022	2341	*
chr3	102661782	102664593	2812	*
chr3	102665560	102685383	19824	*
chr3	102686125	102688691	2567	*
chr3	102701928	102707303	5376	*
chr3	102707642	102711601	3960	*
chr3	102713107	102736901	23795	*
chr3	102739774	102741754	1981	*
chr3	102787459	102789652	2194	*
chr3	102793619	102797836	4218	*
chr3	102798390	102805369	6980	*
chr3	102813572	102817080	3509	*
chr3	102872018	102875002	2985	*
chr3	102883636	102894648	11013	*
chr3	102896062	102898973	2912	*
chr3	102907413	102911374	3962	*
chr3	102937269	102946142	8874	*
chr3	102947745	102956774	9030	*
chr3	102976589	102978963	2375	*
chr3	102995875	103001001	5127	*
chr3	103019172	103021259	2088	*
chr3	103056251	103059747	3497	*
chr3	103076721	103079160	2440	*
chr3	103124033	103126976	2944	*
chr3	103134705	103144651	9947	*
chr3	103150501	103153233	2733	*
chr3	103173396	103176933	3538	*
chr3	103178112	103181308	3197	*
chr3	103243574	103246607	3034	*
chr3	103260201	103262627	2427	*
chr3	103265518	103267576	2059	*
chr3	103284595	103295563	10969	*
chr3	103305735	103317964	12230	*
chr3	103335662	103338515	2854	*
chr3	103357373	103362542	5170	*
chr3	103368332	103370857	2526	*
chr3	103372180	103384050	11871	*
chr3	103386665	103390756	4092	*
chr3	103405115	103408563	3449	*
chr3	103419944	103423218	3275	*
chr3	103423561	103426791	3231	*
chr3	103430750	103434621	3872	*
chr3	103462368	103464974	2607	*
chr3	103471324	103473290	1967	*
chr3	103482972	103496935	13964	*
chr3	103525955	103529983	4029	*
chr3	103543929	103546201	2273	*
chr3	103548059	103550333	2275	*
chr3	103551299	103554701	3403	*
chr3	103562613	103565637	3025	*
chr3	103571777	103581147	9371	*
chr3	103583056	103586963	3908	*
chr3	103614083	103616789	2707	*
chr3	103651365	103656488	5124	*
chr3	103658405	103661517	3113	*
chr3	103667291	103673083	5793	*
chr3	103673896	103679028	5133	*
chr3	103698446	103702632	4187	*
chr3	103728328	103734289	5962	*
chr3	103737481	103740623	3143	*
chr3	103754433	103757309	2877	*
chr3	103777973	103787983	10011	*
chr3	103849762	103852811	3050	*
chr3	103876127	103879221	3095	*
chr3	103909560	103913640	4081	*
chr3	103926670	103929537	2868	*
chr3	103935540	103939234	3695	*
chr3	103960486	103963269	2784	*
chr3	104027724	104030310	2587	*
chr3	104046812	104056836	10025	*
chr3	104059614	104063445	3832	*
chr3	104068170	104070869	2700	*
chr3	104079234	104081177	1944	*
chr3	104124173	104126965	2793	*
chr3	104157336	104159297	1962	*
chr3	104177236	104179603	2368	*
chr3	104194891	104197499	2609	*
chr3	104243498	104246870	3373	*
chr3	104259113	104262870	3758	*
chr3	104293277	104295186	1910	*
chr3	104310573	104312811	2239	*
chr3	104408255	104414940	6686	*
chr3	104433632	104437269	3638	*
chr3	104451259	104453722	2464	*
chr3	104501373	104504353	2981	*
chr3	104564476	104567837	3362	*
chr3	104823659	104826473	2815	*
chr3	104870971	104873359	2389	*
chr3	105017920	105020537	2618	*
chr3	105091805	105094308	2504	*
chr3	105176912	105182788	5877	*
chr3	105236054	105244963	8910	*
chr3	105248011	105249855	1845	*
chr3	105255257	105259099	3843	*
chr3	105526285	105528690	2406	*
chr3	105537987	105542689	4703	*
chr3	105546341	105552911	6571	*
chr3	105553587	105556391	2805	*
chr3	105602136	105604856	2721	*
chr3	105609837	105615131	5295	*
chr3	105617719	105622225	4507	*
chr3	105641731	105644473	2743	*
chr3	105646858	105680461	33604	*
chr3	105680794	105685697	4904	*
chr3	105693591	105701291	7701	*
chr3	105702918	105708636	5719	*
chr3	105710473	105714381	3909	*
chr3	105716415	105731460	15046	*
chr3	105731655	105734969	3315	*
chr3	105735393	105738616	3224	*
chr3	105740752	105757056	16305	*
chr3	105757586	105761110	3525	*
chr3	105764222	105776333	12112	*
chr3	105784221	105787283	3063	*
chr3	105789443	105796909	7467	*
chr3	105799311	105808883	9573	*
chr3	105871469	105873518	2050	*
chr3	105874088	105889169	15082	*
chr3	105889293	105894108	4816	*
chr3	105904076	105908205	4130	*
chr3	105925199	105935962	10764	*
chr3	105936069	105942108	6040	*
chr3	105948931	105960787	11857	*
chr3	105965841	105969265	3425	*
chr3	106004136	106019583	15448	*
chr3	106030676	106034739	4064	*
chr3	106039104	106047077	7974	*
chr3	106048478	106051772	3295	*
chr3	106058091	106063307	5217	*
chr3	106066560	106068518	1959	*
chr3	106088259	106099316	11058	*
chr3	106112516	106129509	16994	*
chr3	106135696	106143017	7322	*
chr3	106152511	106155173	2663	*
chr3	106155946	106160492	4547	*
chr3	106168351	106178299	9949	*
chr3	106181213	106184635	3423	*
chr3	106188763	106191390	2628	*
chr3	106197281	106208963	11683	*
chr3	106214616	106217152	2537	*
chr3	106224412	106226586	2175	*
chr3	106232267	106237468	5202	*
chr3	106244133	106248571	4439	*
chr3	106255262	106257481	2220	*
chr3	106257785	106262418	4634	*
chr3	106275533	106278153	2621	*
chr3	106284944	106288194	3251	*
chr3	106302647	106305515	2869	*
chr3	106318781	106322957	4177	*
chr3	106325139	106327845	2707	*
chr3	106351862	106355473	3612	*
chr3	106358492	106360595	2104	*
chr3	106368988	106374132	5145	*
chr3	106375224	106377776	2553	*
chr3	106380906	106388960	8055	*
chr3	106397249	106400341	3093	*
chr3	106402163	106409864	7702	*
chr3	106413956	106418840	4885	*
chr3	106451003	106466017	15015	*
chr3	106468535	106474223	5689	*
chr3	106482269	106486145	3877	*
chr3	106488313	106504986	16674	*
chr3	106506395	106509095	2701	*
chr3	106512994	106516968	3975	*
chr3	106518667	106523453	4787	*
chr3	106528596	106534278	5683	*
chr3	106540969	106543983	3015	*
chr3	106549988	106553139	3152	*
chr3	106554876	106563451	8576	*
chr3	106564726	106578052	13327	*
chr3	106578647	106590433	11787	*
chr3	106615271	106618630	3360	*
chr3	106620890	106627974	7085	*
chr3	106630106	106633661	3556	*
chr3	106635307	106637607	2301	*
chr3	106643998	106647568	3571	*
chr3	106677070	106681722	4653	*
chr3	106687089	106689853	2765	*
chr3	106692653	106694793	2141	*
chr3	106700552	106704192	3641	*
chr3	106710656	106713537	2882	*
chr3	106719950	106724589	4640	*
chr3	106728293	106733752	5460	*
chr3	106741145	106747330	6186	*
chr3	106751050	106754031	2982	*
chr3	106759151	106775787	16637	*
chr3	106776317	106781674	5358	*
chr3	106788525	106791010	2486	*
chr3	106794078	106798208	4131	*
chr3	106810383	106815308	4926	*
chr3	106820479	106836011	15533	*
chr3	106839174	106844527	5354	*
chr3	106845409	106849952	4544	*
chr3	106850827	106853392	2566	*
chr3	106865830	106869133	3304	*
chr3	106874007	106877118	3112	*
chr3	106881914	106884883	2970	*
chr3	106909661	106923993	14333	*
chr3	106961800	106967597	5798	*
chr3	106968688	106973984	5297	*
chr3	106985451	106988819	3369	*
chr3	106995595	107007245	11651	*
chr3	107008758	107013350	4593	*
chr3	107014120	107035933	21814	*
chr3	107040486	107043603	3118	*
chr3	107047672	107057763	10092	*
chr3	107151542	107157028	5487	*
chr3	107365195	107368429	3235	*
chr3	107371498	107375273	3776	*
chr3	107384336	107387663	3328	*
chr3	107410996	107414293	3298	*
chr3	107450373	107454005	3633	*
chr3	107455848	107460353	4506	*
chr3	107489025	107492174	3150	*
chr3	107496408	107505505	9098	*
chr3	107516192	107521693	5502	*
chr3	107526055	107540420	14366	*
chr3	107540933	107546355	5423	*
chr3	107593027	107596277	3251	*
chr3	107596518	107601022	4505	*
chr3	107603000	107605210	2211	*
chr3	107622930	107627163	4234	*
chr3	107629108	107641030	11923	*
chr3	107642474	107656900	14427	*
chr3	107660426	107662901	2476	*
chr3	107700716	107706602	5887	*
chr3	107733580	107737100	3521	*
chr3	107765006	107780434	15429	*
chr3	107793518	107795508	1991	*
chr3	107799823	107804948	5126	*
chr3	107807428	107811725	4298	*
chr3	107816988	107827742	10755	*
chr3	107855381	107857030	1650	*
chr3	107858203	107860737	2535	*
chr3	107861201	107863107	1907	*
chr3	107868396	107884558	16163	*
chr3	107896039	107900868	4830	*
chr3	107903538	107906820	3283	*
chr3	107909994	107913312	3319	*
chr3	107965389	107968952	3564	*
chr3	107978170	107981968	3799	*
chr3	107989437	107993076	3640	*
chr3	108098422	108105923	7502	*
chr3	108249095	108254101	5007	*
chr3	108264949	108268748	3800	*
chr3	108269697	108273538	3842	*
chr3	108286291	108288656	2366	*
chr3	108296749	108299309	2561	*
chr3	108420803	108425590	4788	*
chr3	108428245	108432746	4502	*
chr3	108439929	108442068	2140	*
chr3	108457949	108461628	3680	*
chr3	108465664	108470925	5262	*
chr3	108474652	108476849	2198	*
chr3	108485443	108487570	2128	*
chr3	108488020	108489565	1546	*
chr3	108497196	108500779	3584	*
chr3	108501373	108504339	2967	*
chr3	108523350	108528330	4981	*
chr3	108553931	108571836	17906	*
chr3	108578350	108583476	5127	*
chr3	108584075	108586920	2846	*
chr3	108735736	108738534	2799	*
chr3	108739170	108742313	3144	*
chr3	108767872	108770103	2232	*
chr3	108845008	108847001	1994	*
chr3	108850980	108853656	2677	*
chr3	108858932	108861650	2719	*
chr3	108868333	108874904	6572	*
chr3	108880790	108892257	11468	*
chr3	108895992	108899924	3933	*
chr3	108904269	108907101	2833	*
chr3	108936014	108946244	10231	*
chr3	108962248	108973491	11244	*
chr3	108996059	108998471	2413	*
chr3	109001557	109003819	2263	*
chr3	109034454	109037425	2972	*
chr3	109055969	109058586	2618	*
chr3	109068522	109074082	5561	*
chr3	109075517	109078735	3219	*
chr3	109086792	109088749	1958	*
chr3	109090192	109119859	29668	*
chr3	109129591	109141948	12358	*
chr3	109142078	109144984	2907	*
chr3	109146261	109158211	11951	*
chr3	109165601	109167548	1948	*
chr3	109169232	109172563	3332	*
chr3	109188227	109190757	2531	*
chr3	109210838	109213720	2883	*
chr3	109222862	109225300	2439	*
chr3	109227584	109232508	4925	*
chr3	109245010	109251896	6887	*
chr3	109252457	109256154	3698	*
chr3	109305438	109309507	4070	*
chr3	109312010	109316223	4214	*
chr3	109323000	109332038	9039	*
chr3	109333539	109350485	16947	*
chr3	109355640	109373321	17682	*
chr3	109378410	109382414	4005	*
chr3	109383363	109389172	5810	*
chr3	109391703	109394434	2732	*
chr3	109395750	109397913	2164	*
chr3	109413936	109416822	2887	*
chr3	109417241	109419932	2692	*
chr3	109436483	109440129	3647	*
chr3	109513279	109516877	3599	*
chr3	109519373	109530389	11017	*
chr3	109665457	109668203	2747	*
chr3	109684096	109686999	2904	*
chr3	109707245	109710701	3457	*
chr3	109795221	109799042	3822	*
chr3	109943142	109947325	4184	*
chr3	109951632	109958179	6548	*
chr3	109984223	109988007	3785	*
chr3	109994001	109996662	2662	*
chr3	110004001	110006288	2288	*
chr3	110009835	110013381	3547	*
chr3	110016121	110018501	2381	*
chr3	110125685	110128429	2745	*
chr3	110137855	110139996	2142	*
chr3	110216921	110220260	3340	*
chr3	110222349	110224320	1972	*
chr3	110224628	110227409	2782	*
chr3	110230085	110232396	2312	*
chr3	110238266	110250429	12164	*
chr3	110255843	110265892	10050	*
chr3	110266346	110269769	3424	*
chr3	110271064	110285408	14345	*
chr3	110289155	110292163	3009	*
chr3	110309074	110312339	3266	*
chr3	110319875	110325434	5560	*
chr3	110341090	110344822	3733	*
chr3	110386675	110391525	4851	*
chr3	110392899	110398525	5627	*
chr3	110428079	110432805	4727	*
chr3	110446602	110449880	3279	*
chr3	110490882	110493889	3008	*
chr3	110495489	110505597	10109	*
chr3	110512490	110514720	2231	*
chr3	110523278	110525763	2486	*
chr3	110541072	110543627	2556	*
chr3	110545837	110550235	4399	*
chr3	110588191	110590614	2424	*
chr3	110614149	110616659	2511	*
chr3	110626719	110628852	2134	*
chr3	110659723	110663332	3610	*
chr3	110665827	110669012	3186	*
chr3	110694106	110696895	2790	*
chr3	110729278	110749608	20331	*
chr3	110752851	110755420	2570	*
chr3	110766707	110772187	5481	*
chr3	110865538	110871155	5618	*
chr3	110890380	110893531	3152	*
chr3	110899256	110901846	2591	*
chr3	110905061	110910453	5393	*
chr3	110919260	110922227	2968	*
chr3	110928677	110930753	2077	*
chr3	110954447	110958439	3993	*
chr3	110964281	110966650	2370	*
chr3	110973152	110976734	3583	*
chr3	111013309	111017528	4220	*
chr3	111217793	111221964	4172	*
chr3	111222799	111226760	3962	*
chr3	111236316	111238754	2439	*
chr3	111241835	111247173	5339	*
chr3	111277128	111287689	10562	*
chr3	111310946	111319861	8916	*
chr3	111324331	111326730	2400	*
chr3	111330962	111333753	2792	*
chr3	111334351	111351374	17024	*
chr3	111352910	111362602	9693	*
chr3	111364445	111369540	5096	*
chr3	111379440	111385072	5633	*
chr3	111400988	111403470	2483	*
chr3	111414125	111418742	4618	*
chr3	111438526	111440854	2329	*
chr3	111452764	111456326	3563	*
chr3	111474179	111480743	6565	*
chr3	111481049	111483694	2646	*
chr3	111502447	111516987	14541	*
chr3	111519614	111524879	5266	*
chr3	111540886	111543880	2995	*
chr3	111566823	111570375	3553	*
chr3	111571761	111574261	2501	*
chr3	111576837	111581338	4502	*
chr3	111587193	111595600	8408	*
chr3	111596366	111599025	2660	*
chr3	111599684	111603485	3802	*
chr3	111609245	111611405	2161	*
chr3	111617239	111621169	3931	*
chr3	111661469	111664630	3162	*
chr3	111729976	111733913	3938	*
chr3	111772737	111775079	2343	*
chr3	111783654	111786378	2725	*
chr3	111820874	111823542	2669	*
chr3	111845800	111848133	2334	*
chr3	111852566	111854925	2360	*
chr3	111860623	111863719	3097	*
chr3	111883867	111887868	4002	*
chr3	111895669	111899888	4220	*
chr3	112045665	112048320	2656	*
chr3	112052324	112055973	3650	*
chr3	112073202	112076534	3333	*
chr3	112088749	112093122	4374	*
chr3	112097360	112121092	23733	*
chr3	112130139	112135539	5401	*
chr3	112178420	112181038	2619	*
chr3	112197767	112201081	3315	*
chr3	112207789	112215130	7342	*
chr3	112240502	112243370	2869	*
chr3	112243722	112246667	2946	*
chr3	112259693	112262582	2890	*
chr3	112265267	112267477	2211	*
chr3	112280177	112284666	4490	*
chr3	112285112	112287863	2752	*
chr3	112320024	112326079	6056	*
chr3	112396245	112400540	4296	*
chr3	112405748	112408483	2736	*
chr3	112415069	112418496	3428	*
chr3	112429602	112433623	4022	*
chr3	112439268	112442685	3418	*
chr3	112483829	112489606	5778	*
chr3	112492156	112494621	2466	*
chr3	112506785	112509616	2832	*
chr3	112516431	112518747	2317	*
chr3	112552543	112555019	2477	*
chr3	112614334	112617821	3488	*
chr3	112619865	112622803	2939	*
chr3	112625753	112628664	2912	*
chr3	112629894	112641911	12018	*
chr3	112685609	112687333	1725	*
chr3	112752049	112754451	2403	*
chr3	112759564	112763706	4143	*
chr3	112767572	112776162	8591	*
chr3	112834486	112839575	5090	*
chr3	112887015	112889465	2451	*
chr3	113036028	113039935	3908	*
chr3	113052055	113055633	3579	*
chr3	113071636	113081525	9890	*
chr3	113081729	113092152	10424	*
chr3	113093047	113105476	12430	*
chr3	113107814	113116370	8557	*
chr3	113125025	113134465	9441	*
chr3	113142496	113145123	2628	*
chr3	113159208	113170946	11739	*
chr3	113172822	113176114	3293	*
chr3	113178252	113186415	8164	*
chr3	113190278	113210547	20270	*
chr3	113213393	113241484	28092	*
chr3	113241934	113287413	45480	*
chr3	113288111	113309088	20978	*
chr3	113309580	113311781	2202	*
chr3	113330171	113332641	2471	*
chr3	113340045	113342979	2935	*
chr3	113350533	113366424	15892	*
chr3	113367344	113374345	7002	*
chr3	113383174	113385974	2801	*
chr3	113393325	113406568	13244	*
chr3	113406879	113408992	2114	*
chr3	113418289	113421756	3468	*
chr3	113422340	113426084	3745	*
chr3	113451516	113457369	5854	*
chr3	113495599	113500409	4811	*
chr3	113526653	113530592	3940	*
chr3	113567678	113571983	4306	*
chr3	113834198	113837056	2859	*
chr3	113892108	113894639	2532	*
chr3	113904684	113907470	2787	*
chr3	113956105	113958787	2683	*
chr3	114088358	114091815	3458	*
chr3	114099800	114105759	5960	*
chr3	114122295	114126310	4016	*
chr3	114135578	114138273	2696	*
chr3	114142498	114145292	2795	*
chr3	114147389	114153414	6026	*
chr3	114171770	114173959	2190	*
chr3	114192433	114195586	3154	*
chr3	114203879	114206950	3072	*
chr3	114212040	114215635	3596	*
chr3	114273671	114276095	2425	*
chr3	114294055	114383647	89593	*
chr3	114385280	114532391	147112	*
chr3	114535297	114634962	99666	*
chr3	114636707	114662317	25611	*
chr3	114664264	114769874	105611	*
chr3	114771732	114807196	35465	*
chr3	114809464	114919147	109684	*
chr3	114922510	114944921	22412	*
chr3	114955773	114978010	22238	*
chr3	114979544	115015696	36153	*
chr3	115017030	115050508	33479	*
chr3	115051472	115105934	54463	*
chr3	115111867	115119015	7149	*
chr3	115121805	115125462	3658	*
chr3	115139825	115143268	3444	*
chr3	115160445	115170143	9699	*
chr3	115201365	115204734	3370	*
chr3	115211531	115215036	3506	*
chr3	115219660	115222176	2517	*
chr3	115227844	115230733	2890	*
chr3	115258244	115263157	4914	*
chr3	115276588	115278512	1925	*
chr3	115300641	115309869	9229	*
chr3	115329464	115331852	2389	*
chr3	115337930	115339956	2027	*
chr3	115372812	115377159	4348	*
chr3	115384245	115386611	2367	*
chr3	115398091	115402389	4299	*
chr3	115431642	115436293	4652	*
chr3	115444502	115454915	10414	*
chr3	115464066	115468072	4007	*
chr3	115469114	115472955	3842	*
chr3	115477381	115479536	2156	*
chr3	115489120	115491392	2273	*
chr3	115493696	115496247	2552	*
chr3	115501615	115504963	3349	*
chr3	115521860	115524275	2416	*
chr3	115559759	115562713	2955	*
chr3	115565721	115568526	2806	*
chr3	115577952	115590689	12738	*
chr3	115601126	115603699	2574	*
chr3	115744195	115747244	3050	*
chr3	115758616	115761350	2735	*
chr3	115792151	115795080	2930	*
chr3	115801021	115819278	18258	*
chr3	115824870	115828007	3138	*
chr3	115843065	115847166	4102	*
chr3	115861733	115863456	1724	*
chr3	115909962	115913429	3468	*
chr3	115915710	115919064	3355	*
chr3	115943528	115946892	3365	*
chr3	115947612	115950407	2796	*
chr3	116007422	116012561	5140	*
chr3	116013808	116018282	4475	*
chr3	116019862	116023876	4015	*
chr3	116026761	116029671	2911	*
chr3	116040360	116051203	10844	*
chr3	116135681	116139436	3756	*
chr3	116169757	116172079	2323	*
chr3	116191423	116194121	2699	*
chr3	116227283	116231594	4312	*
chr3	116241642	116244250	2609	*
chr3	116246880	116259129	12250	*
chr3	116260776	116263230	2455	*
chr3	116266086	116268889	2804	*
chr3	116274986	116290514	15529	*
chr3	116306577	116308955	2379	*
chr3	116309775	116324078	14304	*
chr3	116344446	116349681	5236	*
chr3	116350144	116353341	3198	*
chr3	116413100	116417310	4211	*
chr3	116509410	116514416	5007	*
chr3	116532792	116535511	2720	*
chr3	116547986	116550064	2079	*
chr3	116554303	116573566	19264	*
chr3	116578174	116580737	2564	*
chr3	116585445	116613602	28158	*
chr3	116618192	116621070	2879	*
chr3	116633585	116645212	11628	*
chr3	116648008	116671181	23174	*
chr3	116674681	116676814	2134	*
chr3	116678909	116682406	3498	*
chr3	116682897	116688855	5959	*
chr3	116695099	116697047	1949	*
chr3	116701313	116703136	1824	*
chr3	116704998	116708634	3637	*
chr3	116716208	116718424	2217	*
chr3	116740062	116743316	3255	*
chr3	116749058	116769648	20591	*
chr3	116771696	116788745	17050	*
chr3	116792815	116803920	11106	*
chr3	116812764	116819212	6449	*
chr3	116820405	116825390	4986	*
chr3	116834224	116837106	2883	*
chr3	116840518	116849426	8909	*
chr3	116849742	116863975	14234	*
chr3	116865678	116920490	54813	*
chr3	116927216	116930477	3262	*
chr3	116930555	116934492	3938	*
chr3	116945532	116949652	4121	*
chr3	116952039	116956658	4620	*
chr3	116959739	116979355	19617	*
chr3	116983402	116985512	2111	*
chr3	116987687	116991064	3378	*
chr3	116998388	117004147	5760	*
chr3	117006292	117011151	4860	*
chr3	117014252	117018469	4218	*
chr3	117019758	117045460	25703	*
chr3	117047394	117049705	2312	*
chr3	117054636	117057961	3326	*
chr3	117064482	117089107	24626	*
chr3	117090442	117094609	4168	*
chr3	117100008	117103443	3436	*
chr3	117114236	117118361	4126	*
chr3	117120306	117157200	36895	*
chr3	117158922	117168149	9228	*
chr3	117169118	117184677	15560	*
chr3	117184987	117189871	4885	*
chr3	117192963	117196223	3261	*
chr3	117217183	117221032	3850	*
chr3	117222188	117224973	2786	*
chr3	117225274	117263812	38539	*
chr3	117264876	117268201	3326	*
chr3	117271865	117275399	3535	*
chr3	117275731	117308124	32394	*
chr3	117311620	117315798	4179	*
chr3	117340743	117351803	11061	*
chr3	117352119	117358983	6865	*
chr3	117372108	117379097	6990	*
chr3	117379612	117381564	1953	*
chr3	117399792	117402534	2743	*
chr3	117403750	117406043	2294	*
chr3	117414391	117429067	14677	*
chr3	117432899	117435524	2626	*
chr3	117438332	117445563	7232	*
chr3	117452950	117456346	3397	*
chr3	117469700	117508146	38447	*
chr3	117511800	117524730	12931	*
chr3	117526058	117537750	11693	*
chr3	117548742	117553557	4816	*
chr3	117556072	117558777	2706	*
chr3	117568693	117586517	17825	*
chr3	117587231	117590123	2893	*
chr3	117597789	117604223	6435	*
chr3	117608404	117616379	7976	*
chr3	117619942	117635120	15179	*
chr3	117647491	117652947	5457	*
chr3	117656100	117663583	7484	*
chr3	117668305	117676042	7738	*
chr3	117676399	117690052	13654	*
chr3	117692394	117705975	13582	*
chr3	117712905	117716067	3163	*
chr3	117720398	117732321	11924	*
chr3	117736151	117740894	4744	*
chr3	117743955	117753370	9416	*
chr3	117768391	117774190	5800	*
chr3	117784341	117795118	10778	*
chr3	117795377	117798730	3354	*
chr3	117803305	117806162	2858	*
chr3	117816781	117854888	38108	*
chr3	117864744	117867101	2358	*
chr3	117869656	117872239	2584	*
chr3	117883363	117896429	13067	*
chr3	117902883	117907512	4630	*
chr3	117909787	117918065	8279	*
chr3	117926899	117929567	2669	*
chr3	117939710	117942412	2703	*
chr3	117961672	117965485	3814	*
chr3	117968672	117986756	18085	*
chr3	117992296	117994269	1974	*
chr3	117997592	118005302	7711	*
chr3	118011327	118019462	8136	*
chr3	118060211	118062642	2432	*
chr3	118098324	118107057	8734	*
chr3	118117206	118121903	4698	*
chr3	118225836	118227565	1730	*
chr3	118250527	118253052	2526	*
chr3	118279015	118283733	4719	*
chr3	118304805	118309393	4589	*
chr3	118325029	118329737	4709	*
chr3	118387148	118394098	6951	*
chr3	118399118	118401089	1972	*
chr3	118404472	118408078	3607	*
chr3	118472235	118474510	2276	*
chr3	118477090	118480509	3420	*
chr3	118487382	118489964	2583	*
chr3	118500576	118502654	2079	*
chr3	118533089	118536954	3866	*
chr3	118544505	118551874	7370	*
chr3	118577718	118581137	3420	*
chr3	118597099	118601596	4498	*
chr3	118627980	118634175	6196	*
chr3	118642753	118654263	11511	*
chr3	118660949	118690018	29070	*
chr3	118698704	118701843	3140	*
chr3	118729308	118774341	45034	*
chr3	118776852	118784015	7164	*
chr3	118784721	118786723	2003	*
chr3	118798674	118803680	5007	*
chr3	118805515	118828791	23277	*
chr3	118829213	118833817	4605	*
chr3	118874308	118876786	2479	*
chr3	118886623	118893323	6701	*
chr3	118990666	118998064	7399	*
chr3	119115556	119117898	2343	*
chr3	119119318	119121814	2497	*
chr3	119136863	119139663	2801	*
chr3	119161920	119166310	4391	*
chr3	119173177	119174992	1816	*
chr3	119184587	119190771	6185	*
chr3	119194748	119197359	2612	*
chr3	119259651	119263062	3412	*
chr3	119266319	119268406	2088	*
chr3	119278691	119281368	2678	*
chr3	119295961	119301035	5075	*
chr3	119301190	119304161	2972	*
chr3	119304615	119307896	3282	*
chr3	119325933	119329270	3338	*
chr3	119330027	119334494	4468	*
chr3	119336620	119358849	22230	*
chr3	119360226	119362326	2101	*
chr3	119373770	119377879	4110	*
chr3	119379566	119383216	3651	*
chr3	119401270	119405586	4317	*
chr3	119532866	119538088	5223	*
chr3	119549162	119552188	3027	*
chr3	119557802	119560635	2834	*
chr3	119568084	119577916	9833	*
chr3	119581273	119584074	2802	*
chr3	119587932	119590815	2884	*
chr3	119595264	119602431	7168	*
chr3	119604299	119608683	4385	*
chr3	119618521	119621845	3325	*
chr3	119628463	119631186	2724	*
chr3	119643216	119646006	2791	*
chr3	119646913	119651085	4173	*
chr3	119766317	119770953	4637	*
chr3	119786134	119790601	4468	*
chr3	119793430	119810350	16921	*
chr3	119812018	119817999	5982	*
chr3	120127906	120131005	3100	*
chr3	120172145	120174853	2709	*
chr3	120200333	120203371	3039	*
chr3	120214619	120219261	4643	*
chr3	120264080	120269267	5188	*
chr3	120270734	120284489	13756	*
chr3	120287483	120289712	2230	*
chr3	120296232	120298292	2061	*
chr3	120298653	120304247	5595	*
chr3	120362887	120367255	4369	*
chr3	120383350	120385233	1884	*
chr3	120389743	120392988	3246	*
chr3	120404100	120406951	2852	*
chr3	120408986	120411663	2678	*
chr3	120433873	120439443	5571	*
chr3	120443292	120445937	2646	*
chr3	120454914	120458423	3510	*
chr3	120465517	120473559	8043	*
chr3	120474057	120479399	5343	*
chr3	120480879	120486007	5129	*
chr3	120491221	120495319	4099	*
chr3	120511416	120514474	3059	*
chr3	120518460	120521162	2703	*
chr3	120524373	120528304	3932	*
chr3	120553555	120556581	3027	*
chr3	120611455	120613864	2410	*
chr3	120631613	120638419	6807	*
chr3	120697432	120700296	2865	*
chr3	120714427	120719894	5468	*
chr3	120795819	120798589	2771	*
chr3	120814046	120820405	6360	*
chr3	120849627	120851849	2223	*
chr3	120872249	120882257	10009	*
chr3	121474429	121479321	4893	*
chr3	121488427	121498958	10532	*
chr3	121502972	121506191	3220	*
chr3	121518066	121521111	3046	*
chr3	121571941	121575575	3635	*
chr3	121621473	121623758	2286	*
chr3	121624195	121626746	2552	*
chr3	121640583	121645376	4794	*
chr3	121859800	121862998	3199	*
chr3	121864853	121871114	6262	*
chr3	121898354	121900822	2469	*
chr3	121922089	121925516	3428	*
chr3	121970208	121976597	6390	*
chr3	121985393	121987697	2305	*
chr3	121998259	122003548	5290	*
chr3	122089576	122092986	3411	*
chr3	122146627	122150087	3461	*
chr3	122181203	122184178	2976	*
chr3	122294976	122297409	2434	*
chr3	122305769	122309850	4082	*
chr3	122313194	122315366	2173	*
chr3	122349316	122355877	6562	*
chr3	122517774	122520349	2576	*
chr3	122537483	122546674	9192	*
chr3	122554463	122558941	4479	*
chr3	122562533	122565296	2764	*
chr3	122566573	122572413	5841	*
chr3	122596319	122599135	2817	*
chr3	122609566	122620725	11160	*
chr3	122622363	122631839	9477	*
chr3	122648913	122652607	3695	*
chr3	122685805	122687642	1838	*
chr3	122700534	122705095	4562	*
chr3	122706791	122709516	2726	*
chr3	122717907	122720930	3024	*
chr3	122727118	122733939	6822	*
chr3	122739569	122742080	2512	*
chr3	122748949	122767498	18550	*
chr3	122769532	122780008	10477	*
chr3	122781592	122792230	10639	*
chr3	122811146	122814263	3118	*
chr3	122842611	122844770	2160	*
chr3	122846228	122848926	2699	*
chr3	122854218	122859037	4820	*
chr3	122859428	122885195	25768	*
chr3	122897092	122902917	5826	*
chr3	122908035	122910070	2036	*
chr3	122912793	122959281	46489	*
chr3	122959893	122968679	8787	*
chr3	122970066	122973589	3524	*
chr3	122976694	122991886	15193	*
chr3	122994135	123026021	31887	*
chr3	123032152	123035362	3211	*
chr3	123036376	123045646	9271	*
chr3	123050210	123059770	9561	*
chr3	123061210	123065202	3993	*
chr3	123068932	123079439	10508	*
chr3	123087057	123116333	29277	*
chr3	123116793	123125489	8697	*
chr3	123127061	123176310	49250	*
chr3	123185284	123188859	3576	*
chr3	123311718	123315894	4177	*
chr3	123318544	123323963	5420	*
chr3	123334774	123337879	3106	*
chr3	123489398	123507146	17749	*
chr3	123509914	123533992	24079	*
chr3	123536373	123539768	3396	*
chr3	123658366	123661929	3564	*
chr3	123678543	123681396	2854	*
chr3	123692092	123694918	2827	*
chr3	123702662	123708499	5838	*
chr3	123725201	123727447	2247	*
chr3	123728022	123729965	1944	*
chr3	123737046	123740682	3637	*
chr3	123756536	123760948	4413	*
chr3	123777441	123781135	3695	*
chr3	123798385	123801509	3125	*
chr3	123815061	123817269	2209	*
chr3	123888139	123891035	2897	*
chr3	123899149	123902372	3224	*
chr3	123908238	123911521	3284	*
chr3	123965740	123968598	2859	*
chr3	123982032	123985647	3616	*
chr3	124568095	124570206	2112	*
chr3	124580479	124596582	16104	*
chr3	124614287	124617760	3474	*
chr3	124753300	124811511	58212	*
chr3	124813648	124854124	40477	*
chr3	124857763	124875434	17672	*
chr3	124875811	124885002	9192	*
chr3	124888027	124907519	19493	*
chr3	124909073	124912988	3916	*
chr3	124914783	124923289	8507	*
chr3	124924683	124927072	2390	*
chr3	124929862	124933153	3292	*
chr3	124933486	124936338	2853	*
chr3	124937930	124943308	5379	*
chr3	124944459	124946401	1943	*
chr3	124951303	124953591	2289	*
chr3	124958635	124961191	2557	*
chr3	124963168	124966682	3515	*
chr3	124971548	124976402	4855	*
chr3	124979154	124985142	5989	*
chr3	124985671	124987432	1762	*
chr3	124988003	124992863	4861	*
chr3	124994924	125005418	10495	*
chr3	125010718	125012742	2025	*
chr3	125015650	125018316	2667	*
chr3	125019012	125024396	5385	*
chr3	125026319	125033003	6685	*
chr3	125036594	125052215	15622	*
chr3	125056369	125060462	4094	*
chr3	125061826	125066835	5010	*
chr3	125067259	125085911	18653	*
chr3	125087561	125089578	2018	*
chr3	125096402	125098964	2563	*
chr3	125101001	125119540	18540	*
chr3	125124661	125127413	2753	*
chr3	125134487	125141003	6517	*
chr3	125142429	125164437	22009	*
chr3	125165691	125168980	3290	*
chr3	125176454	125183866	7413	*
chr3	125188509	125200625	12117	*
chr3	125437408	125441196	3789	*
chr3	125522545	125526133	3589	*
chr3	125598998	125601195	2198	*
chr3	125604846	125615630	10785	*
chr3	125616189	125627392	11204	*
chr3	125632790	125634758	1969	*
chr3	125635402	125676815	41414	*
chr3	125678207	125689517	11311	*
chr3	125694872	125703419	8548	*
chr3	125706599	125715549	8951	*
chr3	125722268	125731686	9419	*
chr3	125733039	125737479	4441	*
chr3	125740015	125742406	2392	*
chr3	125743714	125748545	4832	*
chr3	125751207	125756006	4800	*
chr3	125761477	125765267	3791	*
chr3	125776185	125782977	6793	*
chr3	125919521	125921227	1707	*
chr3	125926518	125928382	1865	*
chr3	125933229	125937023	3795	*
chr3	125942710	125944820	2111	*
chr3	125966912	125968937	2026	*
chr3	126008909	126011178	2270	*
chr3	126019058	126022002	2945	*
chr3	126091184	126137284	46101	*
chr3	126140004	126143160	3157	*
chr3	126143503	126147825	4323	*
chr3	126149397	126161292	11896	*
chr3	126170124	126174032	3909	*
chr3	126174907	126179115	4209	*
chr3	126181448	126186902	5455	*
chr3	126200395	126204861	4467	*
chr3	126205002	126212100	7099	*
chr3	126215285	126216794	1510	*
chr3	126254776	126259326	4551	*
chr3	126264960	126267289	2330	*
chr3	126272161	126277955	5795	*
chr3	126310745	126317249	6505	*
chr3	126337995	126341419	3425	*
chr3	126349773	126355539	5767	*
chr3	126361516	126365806	4291	*
chr3	126366165	126375548	9384	*
chr3	126376209	126379198	2990	*
chr3	126379824	126383355	3532	*
chr3	126390119	126403315	13197	*
chr3	126406694	126408578	1885	*
chr3	126409827	126414358	4532	*
chr3	126442727	126448502	5776	*
chr3	126482384	126491245	8862	*
chr3	126495256	126497342	2087	*
chr3	126505701	126515480	9780	*
chr3	126518237	126521331	3095	*
chr3	126526837	126541004	14168	*
chr3	126542953	126559925	16973	*
chr3	126565826	126569980	4155	*
chr3	126571102	126575339	4238	*
chr3	126578292	126581103	2812	*
chr3	126597424	126624801	27378	*
chr3	126634234	126637406	3173	*
chr3	126661948	126670624	8677	*
chr3	126676448	126679374	2927	*
chr3	126680986	126688633	7648	*
chr3	126690095	126693412	3318	*
chr3	126718397	126720807	2411	*
chr3	126746280	126748570	2291	*
chr3	126779177	126781649	2473	*
chr3	126782883	126785535	2653	*
chr3	126807629	126809736	2108	*
chr3	126819261	126821783	2523	*
chr3	126829240	126831136	1897	*
chr3	126845219	126856336	11118	*
chr3	126867446	126887369	19924	*
chr3	126890209	126905267	15059	*
chr3	126906697	126909719	3023	*
chr3	126916143	126918635	2493	*
chr3	126927271	126937688	10418	*
chr3	126939898	126943553	3656	*
chr3	126945920	126948020	2101	*
chr3	126952765	126968849	16085	*
chr3	127046691	127048875	2185	*
chr3	127063101	127072068	8968	*
chr3	127076157	127082909	6753	*
chr3	127085029	127090423	5395	*
chr3	127125895	127127927	2033	*
chr3	127130277	127134482	4206	*
chr3	127148649	127153492	4844	*
chr3	127173195	127176027	2833	*
chr3	127204905	127214529	9625	*
chr3	127230668	127235692	5025	*
chr3	127251823	127255243	3421	*
chr3	127257283	127262855	5573	*
chr3	127273706	127277999	4294	*
chr3	127304699	127307072	2374	*
chr3	127311860	127317574	5715	*
chr3	127321365	127323886	2522	*
chr3	127392227	127396167	3941	*
chr3	127401595	127404625	3031	*
chr3	127435755	127438465	2711	*
chr3	127440917	127443797	2881	*
chr3	127444672	127448126	3455	*
chr3	127451766	127453535	1770	*
chr3	127478634	127487784	9151	*
chr3	127489872	127492314	2443	*
chr3	127510520	127517201	6682	*
chr3	127524193	127530551	6359	*
chr3	127551431	127563630	12200	*
chr3	127605781	127615333	9553	*
chr3	127615728	127625704	9977	*
chr3	127631846	127636172	4327	*
chr3	127636473	127639569	3097	*
chr3	127711755	127713707	1953	*
chr3	127748252	127756369	8118	*
chr3	127851702	127854422	2721	*
chr3	127854823	127857896	3074	*
chr3	127860515	127863874	3360	*
chr3	127866873	127869182	2310	*
chr3	127874801	127891357	16557	*
chr3	127896267	127899201	2935	*
chr3	127903991	127906857	2867	*
chr3	127919949	127924244	4296	*
chr3	127924563	127931599	7037	*
chr3	127935492	127937329	1838	*
chr3	127946426	127952270	5845	*
chr3	127958304	127963247	4944	*
chr3	127965327	127976742	11416	*
chr3	127979405	127993953	14549	*
chr3	127999011	128005672	6662	*
chr3	128008353	128010174	1822	*
chr3	128013735	128016444	2710	*
chr3	128023080	128026500	3421	*
chr3	128088627	128093219	4593	*
chr3	128105031	128109666	4636	*
chr3	128142095	128145020	2926	*
chr3	128169245	128175245	6001	*
chr3	128236488	128241771	5284	*
chr3	128267742	128278827	11086	*
chr3	128301243	128303266	2024	*
chr3	128312070	128317770	5701	*
chr3	128326279	128327718	1440	*
chr3	128331717	128340323	8607	*
chr3	128344558	128347197	2640	*
chr3	128348775	128354107	5333	*
chr3	128357258	128371045	13788	*
chr3	128389778	128398114	8337	*
chr3	128402078	128411773	9696	*
chr3	128420670	128436354	15685	*
chr3	128438330	128443912	5583	*
chr3	128446571	128451117	4547	*
chr3	128451176	128477612	26437	*
chr3	128506588	128510073	3486	*
chr3	128516957	128525419	8463	*
chr3	128550101	128553060	2960	*
chr3	128556343	128564212	7870	*
chr3	128565959	128568755	2797	*
chr3	128569098	128578340	9243	*
chr3	128582365	128584467	2103	*
chr3	128593414	128596467	3054	*
chr3	128661984	128663958	1975	*
chr3	128700651	128706577	5927	*
chr3	128707598	128709626	2029	*
chr3	128719295	128722490	3196	*
chr3	128849153	128851579	2427	*
chr3	128932403	128940794	8392	*
chr3	128942957	128952767	9811	*
chr3	128957669	128979663	21995	*
chr3	128980069	128991961	11893	*
chr3	128995591	128999433	3843	*
chr3	129004252	129023950	19699	*
chr3	129028760	129039118	10359	*
chr3	129050130	129073083	22954	*
chr3	129074810	129078715	3906	*
chr3	129095743	129098136	2394	*
chr3	129101545	129105282	3738	*
chr3	129325104	129327329	2226	*
chr3	129332927	129335776	2850	*
chr3	129340575	129368759	28185	*
chr3	129371266	129375879	4614	*
chr3	129404882	129424882	20001	*
chr3	129492216	129495921	3706	*
chr3	129507361	129513650	6290	*
chr3	129517902	129528698	10797	*
chr3	129530331	129532390	2060	*
chr3	129532700	129535034	2335	*
chr3	129549700	129551719	2020	*
chr3	129617246	129624396	7151	*
chr3	129628367	129631721	3355	*
chr3	129710386	129714319	3934	*
chr3	129740022	129742970	2949	*
chr3	129749719	129752317	2599	*
chr3	129755488	129758079	2592	*
chr3	129796578	129799183	2606	*
chr3	129908173	129910911	2739	*
chr3	129939214	129942297	3084	*
chr3	129945077	129947504	2428	*
chr3	129950477	129953187	2711	*
chr3	129961029	129970593	9565	*
chr3	129975090	129993984	18895	*
chr3	130004103	130008993	4891	*
chr3	130011067	130014075	3009	*
chr3	130014380	130029778	15399	*
chr3	130035351	130037632	2282	*
chr3	130041308	130043037	1730	*
chr3	130135265	130137697	2433	*
chr3	130140268	130150096	9829	*
chr3	130163850	130166672	2823	*
chr3	130173855	130177243	3389	*
chr3	130195441	130199857	4417	*
chr3	130226362	130228466	2105	*
chr3	130229619	130233014	3396	*
chr3	130250150	130253170	3021	*
chr3	130268993	130271840	2848	*
chr3	130376907	130379948	3042	*
chr3	130442132	130444251	2120	*
chr3	130483301	130486116	2816	*
chr3	130491290	130494170	2881	*
chr3	130506914	130509953	3040	*
chr3	130514918	130516704	1787	*
chr3	130537208	130539723	2516	*
chr3	130545615	130549519	3905	*
chr3	130586043	130588143	2101	*
chr3	130603724	130606304	2581	*
chr3	130624321	130627415	3095	*
chr3	130642813	130644771	1959	*
chr3	130815685	130819030	3346	*
chr3	130822431	130825316	2886	*
chr3	131047628	131081353	33726	*
chr3	131083928	131096543	12616	*
chr3	131103207	131108544	5338	*
chr3	131109387	131112722	3336	*
chr3	131133011	131136763	3753	*
chr3	131141852	131146897	5046	*
chr3	131150794	131153327	2534	*
chr3	131154078	131156749	2672	*
chr3	131158246	131161670	3425	*
chr3	131165177	131168331	3155	*
chr3	131186663	131192302	5640	*
chr3	131197012	131201108	4097	*
chr3	131210810	131213376	2567	*
chr3	131218406	131220799	2394	*
chr3	131221450	131224656	3207	*
chr3	131226195	131233198	7004	*
chr3	131233334	131236768	3435	*
chr3	131268796	131272191	3396	*
chr3	131276903	131280545	3643	*
chr3	131282914	131288150	5237	*
chr3	131320043	131322927	2885	*
chr3	131385582	131398049	12468	*
chr3	131405464	131408130	2667	*
chr3	131417691	131426731	9041	*
chr3	131429805	131433968	4164	*
chr3	131434458	131446213	11756	*
chr3	131453553	131456008	2456	*
chr3	131479665	131482490	2826	*
chr3	131527540	131530294	2755	*
chr3	131532797	131534860	2064	*
chr3	131551449	131554297	2849	*
chr3	131566487	131569788	3302	*
chr3	131578864	131582749	3886	*
chr3	131596562	131608310	11749	*
chr3	131608702	131614133	5432	*
chr3	131619486	131626211	6726	*
chr3	131643920	131650387	6468	*
chr3	131657805	131660317	2513	*
chr3	131702905	131706999	4095	*
chr3	131707924	131724404	16481	*
chr3	131724599	131732578	7980	*
chr3	131739710	131746677	6968	*
chr3	131755271	131757087	1817	*
chr3	131761618	131777760	16143	*
chr3	131780877	131783866	2990	*
chr3	131786280	131788635	2356	*
chr3	131789105	131792391	3287	*
chr3	131796469	131801171	4703	*
chr3	131801917	131805952	4036	*
chr3	131865581	131868692	3112	*
chr3	131872958	131881979	9022	*
chr3	131885580	131890866	5287	*
chr3	131907545	131909989	2445	*
chr3	131910519	131914108	3590	*
chr3	131915079	131921509	6431	*
chr3	131939579	131944547	4969	*
chr3	131948702	131950971	2270	*
chr3	131968581	131978228	9648	*
chr3	131982857	131985948	3092	*
chr3	132001675	132003953	2279	*
chr3	132007754	132016437	8684	*
chr3	132018350	132023394	5045	*
chr3	132025197	132028429	3233	*
chr3	132036174	132044610	8437	*
chr3	132078871	132081302	2432	*
chr3	132084984	132087522	2539	*
chr3	132091075	132094388	3314	*
chr3	132144611	132158764	14154	*
chr3	132180258	132184496	4239	*
chr3	132189844	132195459	5616	*
chr3	132205619	132213782	8164	*
chr3	132216606	132229580	12975	*
chr3	132276677	132291620	14944	*
chr3	132294318	132301808	7491	*
chr3	132305346	132310458	5113	*
chr3	132313846	132318067	4222	*
chr3	132323023	132336645	13623	*
chr3	132337829	132352556	14728	*
chr3	132356170	132358700	2531	*
chr3	132359022	132365259	6238	*
chr3	132378425	132381882	3458	*
chr3	132382372	132384804	2433	*
chr3	132386420	132390397	3978	*
chr3	132403027	132406464	3438	*
chr3	132554759	132558190	3432	*
chr3	132704519	132711142	6624	*
chr3	132748010	132750785	2776	*
chr3	132779333	132781540	2208	*
chr3	132789629	132791520	1892	*
chr3	132797939	132806684	8746	*
chr3	132813953	132817221	3269	*
chr3	132817681	132820027	2347	*
chr3	132821213	132824046	2834	*
chr3	132826870	132831572	4703	*
chr3	132831725	132835220	3496	*
chr3	132855152	132858788	3637	*
chr3	132867844	132878503	10660	*
chr3	132883867	132886278	2412	*
chr3	132886355	132897655	11301	*
chr3	132918756	132923495	4740	*
chr3	132961264	132966500	5237	*
chr3	132972555	132975694	3140	*
chr3	133022743	133027974	5232	*
chr3	133029264	133031938	2675	*
chr3	133193023	133195612	2590	*
chr3	133210625	133213841	3217	*
chr3	133245169	133247520	2352	*
chr3	133297681	133300127	2447	*
chr3	133385885	133387777	1893	*
chr3	133402685	133406783	4099	*
chr3	133426126	133429331	3206	*
chr3	133432017	133442648	10632	*
chr3	133445685	133481880	36196	*
chr3	133490252	133497400	7149	*
chr3	133513832	133521756	7925	*
chr3	133525177	133529426	4250	*
chr3	133530674	133533420	2747	*
chr3	133539301	133541686	2386	*
chr3	133542421	133545025	2605	*
chr3	133766553	133771422	4870	*
chr3	133912459	133917681	5223	*
chr3	133923506	133926326	2821	*
chr3	133931593	133934413	2821	*
chr3	133934873	133940101	5229	*
chr3	133940418	133945054	4637	*
chr3	133954849	133972121	17273	*
chr3	133976858	133985133	8276	*
chr3	133990712	133993453	2742	*
chr3	133995066	134000320	5255	*
chr3	134000440	134003864	3425	*
chr3	134012001	134018518	6518	*
chr3	134022742	134029097	6356	*
chr3	134054906	134066949	12044	*
chr3	134070534	134073285	2752	*
chr3	134075840	134079590	3751	*
chr3	134091774	134094134	2361	*
chr3	134156081	134168478	12398	*
chr3	134185109	134188458	3350	*
chr3	134193387	134197201	3815	*
chr3	134214956	134220232	5277	*
chr3	134221308	134224854	3547	*
chr3	134255584	134258189	2606	*
chr3	134270241	134273124	2884	*
chr3	134277794	134288602	10809	*
chr3	134290000	134292168	2169	*
chr3	134301654	134307855	6202	*
chr3	134310854	134327932	17079	*
chr3	134331751	134336895	5145	*
chr3	134354369	134357252	2884	*
chr3	134379117	134381315	2199	*
chr3	134383076	134386212	3137	*
chr3	134391313	134409572	18260	*
chr3	134420444	134431324	10881	*
chr3	134440383	134442778	2396	*
chr3	134448364	134457306	8943	*
chr3	134468418	134470648	2231	*
chr3	134589862	134592382	2521	*
chr3	134594562	134597360	2799	*
chr3	134610352	134619486	9135	*
chr3	134637241	134638928	1688	*
chr3	134644307	134646300	1994	*
chr3	134651891	134655931	4041	*
chr3	134660622	134670596	9975	*
chr3	134676676	134686154	9479	*
chr3	134689161	134701934	12774	*
chr3	134731346	134735496	4151	*
chr3	134746051	134748795	2745	*
chr3	134755091	134764797	9707	*
chr3	134766160	134768783	2624	*
chr3	134775631	134778366	2736	*
chr3	134788695	134794190	5496	*
chr3	134798231	134813863	15633	*
chr3	134818249	134833809	15561	*
chr3	134837656	134840792	3137	*
chr3	134845019	134849209	4191	*
chr3	134856847	134888696	31850	*
chr3	134897113	134900210	3098	*
chr3	134900875	134908511	7637	*
chr3	134909371	134924910	15540	*
chr3	134938178	134942513	4336	*
chr3	134961515	134983435	21921	*
chr3	134984137	134987502	3366	*
chr3	134990507	135002114	11608	*
chr3	135005037	135024593	19557	*
chr3	135030178	135044684	14507	*
chr3	135048705	135052527	3823	*
chr3	135053184	135060920	7737	*
chr3	135068719	135070344	1626	*
chr3	135072459	135074695	2237	*
chr3	135087713	135091362	3650	*
chr3	135094580	135105238	10659	*
chr3	135111908	135114960	3053	*
chr3	135123781	135147365	23585	*
chr3	135149083	135161680	12598	*
chr3	135161687	135172020	10334	*
chr3	135172333	135180378	8046	*
chr3	135185859	135192808	6950	*
chr3	135196640	135198781	2142	*
chr3	135202727	135204663	1937	*
chr3	135205116	135208139	3024	*
chr3	135215554	135240960	25407	*
chr3	135247175	135251294	4120	*
chr3	135260162	135263024	2863	*
chr3	135268095	135270510	2416	*
chr3	135271028	135275222	4195	*
chr3	135277776	135280816	3041	*
chr3	135292388	135294757	2370	*
chr3	135303959	135306811	2853	*
chr3	135335121	135337320	2200	*
chr3	135379075	135381149	2075	*
chr3	135404351	135411936	7586	*
chr3	135423766	135426835	3070	*
chr3	135440917	135444147	3231	*
chr3	135447224	135449703	2480	*
chr3	135458507	135460939	2433	*
chr3	135463322	135467482	4161	*
chr3	135470393	135473616	3224	*
chr3	135485459	135493148	7690	*
chr3	135501416	135508631	7216	*
chr3	135516748	135520484	3737	*
chr3	135556362	135559686	3325	*
chr3	135564022	135567739	3718	*
chr3	135594700	135597801	3102	*
chr3	135602756	135605260	2505	*
chr3	135621579	135625232	3654	*
chr3	135628945	135631337	2393	*
chr3	135678050	135680034	1985	*
chr3	135705552	135708760	3209	*
chr3	135739190	135741772	2583	*
chr3	135751301	135757192	5892	*
chr3	135785885	135789870	3986	*
chr3	135791099	135793473	2375	*
chr3	135800088	135802254	2167	*
chr3	135827147	135829382	2236	*
chr3	135836816	135839614	2799	*
chr3	135843433	135845292	1860	*
chr3	135855794	135858244	2451	*
chr3	135887075	135901391	14317	*
chr3	135901796	135927095	25300	*
chr3	135934596	135937741	3146	*
chr3	135946669	135949623	2955	*
chr3	135974536	135977999	3464	*
chr3	135978657	135981021	2365	*
chr3	135994266	135998694	4429	*
chr3	136004486	136014188	9703	*
chr3	136017481	136020503	3023	*
chr3	136023813	136027378	3566	*
chr3	136039072	136041748	2677	*
chr3	136043339	136046187	2849	*
chr3	136057680	136060968	3289	*
chr3	136244203	136248791	4589	*
chr3	136357831	136361908	4078	*
chr3	136377647	136380921	3275	*
chr3	136383370	136396060	12691	*
chr3	136399922	136411959	12038	*
chr3	136413528	136415801	2274	*
chr3	136419652	136422956	3305	*
chr3	136428185	136430708	2524	*
chr3	136433577	136442718	9142	*
chr3	136471837	136474221	2385	*
chr3	136503124	136505691	2568	*
chr3	136509604	136512664	3061	*
chr3	136516277	136519805	3529	*
chr3	136534465	136537162	2698	*
chr3	136539539	136542945	3407	*
chr3	136553200	136564878	11679	*
chr3	136565276	136572278	7003	*
chr3	136582493	136587938	5446	*
chr3	136617166	136621599	4434	*
chr3	136642712	136645729	3018	*
chr3	136669487	136673156	3670	*
chr3	136674276	136677013	2738	*
chr3	136685372	136690572	5201	*
chr3	136699078	136702889	3812	*
chr3	136711424	136714548	3125	*
chr3	136715295	136718067	2773	*
chr3	136732196	136735066	2871	*
chr3	136739097	136742592	3496	*
chr3	136767322	136769926	2605	*
chr3	136771462	136775806	4345	*
chr3	136781714	136785836	4123	*
chr3	136788381	136791535	3155	*
chr3	136794093	136796862	2770	*
chr3	136814440	136816514	2075	*
chr3	136874365	136877381	3017	*
chr3	136884364	136898482	14119	*
chr3	136938962	136941418	2457	*
chr3	136950506	136953537	3032	*
chr3	136981815	136984237	2423	*
chr3	136987334	136993659	6326	*
chr3	136995108	136997505	2398	*
chr3	137007257	137009186	1930	*
chr3	137009592	137011027	1436	*
chr3	137014802	137017373	2572	*
chr3	137021099	137032156	11058	*
chr3	137044381	137050068	5688	*
chr3	137062167	137066603	4437	*
chr3	137069819	137072511	2693	*
chr3	137074207	137076646	2440	*
chr3	137085058	137087065	2008	*
chr3	137100932	137106035	5104	*
chr3	137111590	137114363	2774	*
chr3	137134465	137136460	1996	*
chr3	137147320	137149722	2403	*
chr3	137162517	137165335	2819	*
chr3	137170739	137176323	5585	*
chr3	137189058	137192032	2975	*
chr3	137194764	137197119	2356	*
chr3	137200011	137208369	8359	*
chr3	137222607	137224342	1736	*
chr3	137230252	137232944	2693	*
chr3	137258780	137260934	2155	*
chr3	137261389	137269543	8155	*
chr3	137347767	137350992	3226	*
chr3	137489497	137492780	3284	*
chr3	137587667	137592424	4758	*
chr3	137599890	137604194	4305	*
chr3	137775094	137778438	3345	*
chr3	137779054	137784624	5571	*
chr3	137829269	137833517	4249	*
chr3	137843149	137846363	3215	*
chr3	137853541	137855792	2252	*
chr3	137864744	137868317	3574	*
chr3	137917678	137920568	2891	*
chr3	137924411	137926451	2041	*
chr3	137931698	137934554	2857	*
chr3	137938918	137941078	2161	*
chr3	137942966	137945807	2842	*
chr3	137947630	137951274	3645	*
chr3	137959125	137962924	3800	*
chr3	137971817	137973703	1887	*
chr3	137986389	137991098	4710	*
chr3	137996516	137999632	3117	*
chr3	138000689	138003630	2942	*
chr3	138007335	138023208	15874	*
chr3	138024849	138027438	2590	*
chr3	138029271	138043197	13927	*
chr3	138047638	138050440	2803	*
chr3	138051405	138061480	10076	*
chr3	138062004	138073296	11293	*
chr3	138076869	138089090	12222	*
chr3	138096016	138105488	9473	*
chr3	138105823	138115154	9332	*
chr3	138115414	138118584	3171	*
chr3	138129121	138134809	5689	*
chr3	138149471	138152166	2696	*
chr3	138303312	138306052	2741	*
chr3	138312637	138321085	8449	*
chr3	138323865	138326880	3016	*
chr3	138333225	138345746	12522	*
chr3	138402966	138406881	3916	*
chr3	138413737	138416559	2823	*
chr3	138423575	138433140	9566	*
chr3	138435371	138457524	22154	*
chr3	138458583	138470933	12351	*
chr3	138507743	138510005	2263	*
chr3	138513054	138516260	3207	*
chr3	138568918	138571734	2817	*
chr3	138683949	138687723	3775	*
chr3	138690886	138692940	2055	*
chr3	138744793	138748238	3446	*
chr3	138769672	138772597	2926	*
chr3	138776418	138778034	1617	*
chr3	138780265	138784602	4338	*
chr3	138785678	138788830	3153	*
chr3	138803017	138805413	2397	*
chr3	138815521	138820031	4511	*
chr3	138851142	138855379	4238	*
chr3	138861906	138868593	6688	*
chr3	138870198	138871948	1751	*
chr3	138878546	138885053	6508	*
chr3	138888105	138890208	2104	*
chr3	138894732	138897407	2676	*
chr3	138899526	138915017	15492	*
chr3	138920029	138936101	16073	*
chr3	138950844	138955175	4332	*
chr3	138974125	138993424	19300	*
chr3	139099621	139102279	2659	*
chr3	139105322	139107447	2126	*
chr3	139108128	139111745	3618	*
chr3	139117754	139140450	22697	*
chr3	139153401	139164519	11119	*
chr3	139170559	139172443	1885	*
chr3	139181978	139189527	7550	*
chr3	139196858	139204182	7325	*
chr3	139220923	139227215	6293	*
chr3	139232129	139236031	3903	*
chr3	139253819	139269739	15921	*
chr3	139270839	139313538	42700	*
chr3	139315241	139334188	18948	*
chr3	139432474	139452590	20117	*
chr3	139463929	139466606	2678	*
chr3	139467944	139470104	2161	*
chr3	139490274	139492990	2717	*
chr3	139496145	139498490	2346	*
chr3	139503282	139590306	87025	*
chr3	139598542	139611705	13164	*
chr3	139614606	139625848	11243	*
chr3	139627264	139677655	50392	*
chr3	139678654	139697835	19182	*
chr3	139713674	139733765	20092	*
chr3	139735001	139746396	11396	*
chr3	139753578	139783994	30417	*
chr3	139784418	139786027	1610	*
chr3	139788609	139800136	11528	*
chr3	139800587	139817481	16895	*
chr3	139823198	139825346	2149	*
chr3	139829273	139849320	20048	*
chr3	139884384	139887087	2704	*
chr3	139890855	139903166	12312	*
chr3	139903490	139906430	2941	*
chr3	139908873	139926106	17234	*
chr3	139928212	139934154	5943	*
chr3	139938728	140028735	90008	*
chr3	140028971	140042475	13505	*
chr3	140044932	140101673	56742	*
chr3	140104168	140111734	7567	*
chr3	140111940	140124547	12608	*
chr3	140125431	140158445	33015	*
chr3	140160262	140168113	7852	*
chr3	140169237	140192663	23427	*
chr3	140194713	140225945	31233	*
chr3	140226691	140236067	9377	*
chr3	140242096	140261575	19480	*
chr3	140263388	140362978	99591	*
chr3	140363636	140386639	23004	*
chr3	140387355	140408559	21205	*
chr3	140412513	140482026	69514	*
chr3	140486038	140511927	25890	*
chr3	140518184	140525188	7005	*
chr3	140526056	140584705	58650	*
chr3	140587595	140606082	18488	*
chr3	140608101	140612835	4735	*
chr3	140624259	140639160	14902	*
chr3	140678105	140680503	2399	*
chr3	140704030	140706531	2502	*
chr3	140710517	140712741	2225	*
chr3	140723163	140731075	7913	*
chr3	140731831	140765173	33343	*
chr3	140779720	140782363	2644	*
chr3	140815949	140826351	10403	*
chr3	140828792	140833309	4518	*
chr3	140835470	140864428	28959	*
chr3	140867032	140872527	5496	*
chr3	140905102	140908881	3780	*
chr3	140914202	140927035	12834	*
chr3	141002518	141005180	2663	*
chr3	141034941	141046019	11079	*
chr3	141048075	141049415	1341	*
chr3	141058683	141060592	1910	*
chr3	141066729	141068543	1815	*
chr3	141070251	141073949	3699	*
chr3	141080217	141099301	19085	*
chr3	141104917	141112278	7362	*
chr3	141114127	141117303	3177	*
chr3	141125972	141132215	6244	*
chr3	141143829	141157653	13825	*
chr3	141169742	141172438	2697	*
chr3	141172562	141179933	7372	*
chr3	141185463	141187886	2424	*
chr3	141188303	141191064	2762	*
chr3	141208919	141214451	5533	*
chr3	141226991	141229924	2934	*
chr3	141252760	141255623	2864	*
chr3	141345386	141348730	3345	*
chr3	141358196	141360682	2487	*
chr3	141460490	141463758	3269	*
chr3	141473421	141475534	2114	*
chr3	141480963	141483907	2945	*
chr3	141636655	141640387	3733	*
chr3	141646471	141655548	9078	*
chr3	141661422	141665124	3703	*
chr3	141682387	141690250	7864	*
chr3	141710092	141712570	2479	*
chr3	141773258	141776923	3666	*
chr3	141781675	141799930	18256	*
chr3	141802083	141834162	32080	*
chr3	141837273	141841701	4429	*
chr3	141842068	141855188	13121	*
chr3	141855941	141862672	6732	*
chr3	141863758	141873459	9702	*
chr3	141945920	141949201	3282	*
chr3	141961473	141972844	11372	*
chr3	141973344	141976014	2671	*
chr3	141976706	141998875	22170	*
chr3	141999131	142010514	11384	*
chr3	142012198	142014452	2255	*
chr3	142018501	142028555	10055	*
chr3	142033438	142035793	2356	*
chr3	142038285	142041743	3459	*
chr3	142048539	142051910	3372	*
chr3	142054249	142065375	11127	*
chr3	142065673	142070769	5097	*
chr3	142071463	142073232	1770	*
chr3	142076607	142079091	2485	*
chr3	142088876	142111187	22312	*
chr3	142117008	142119258	2251	*
chr3	142123399	142126498	3100	*
chr3	142232144	142234702	2559	*
chr3	142240124	142243600	3477	*
chr3	142265030	142267907	2878	*
chr3	142270180	142278696	8517	*
chr3	142281190	142284916	3727	*
chr3	142586283	142588213	1931	*
chr3	142688255	142691176	2922	*
chr3	142818965	142822689	3725	*
chr3	142824015	142825971	1957	*
chr3	142851050	142859712	8663	*
chr3	142866590	142870250	3661	*
chr3	142871070	142878801	7732	*
chr3	142880268	142887535	7268	*
chr3	142891288	142894543	3256	*
chr3	142905597	142916898	11302	*
chr3	142929790	142933782	3993	*
chr3	142934610	142941686	7077	*
chr3	142947935	142950303	2369	*
chr3	142972291	142976065	3775	*
chr3	142978382	142981938	3557	*
chr3	142990223	142992115	1893	*
chr3	143077020	143079867	2848	*
chr3	143089432	143097752	8321	*
chr3	143098997	143102646	3650	*
chr3	143108645	143112300	3656	*
chr3	143143462	143148463	5002	*
chr3	143150402	143154404	4003	*
chr3	143157015	143159603	2589	*
chr3	143163208	143166853	3646	*
chr3	143228001	143230754	2754	*
chr3	143236832	143239119	2288	*
chr3	143241821	143244626	2806	*
chr3	143247735	143255091	7357	*
chr3	143257716	143263922	6207	*
chr3	143265073	143268623	3551	*
chr3	143277811	143282782	4972	*
chr3	143286276	143295611	9336	*
chr3	143301981	143316921	14941	*
chr3	143322510	143325497	2988	*
chr3	143338671	143341494	2824	*
chr3	143367998	143373263	5266	*
chr3	143409434	143413918	4485	*
chr3	143417666	143438233	20568	*
chr3	143438586	143442394	3809	*
chr3	143462590	143467394	4805	*
chr3	143471668	143473860	2193	*
chr3	143478467	143481330	2864	*
chr3	143490698	143496497	5800	*
chr3	143501289	143509520	8232	*
chr3	143511725	143519110	7386	*
chr3	143520344	143523801	3458	*
chr3	143524208	143541846	17639	*
chr3	143547629	143549789	2161	*
chr3	143550151	143553109	2959	*
chr3	143554675	143556937	2263	*
chr3	143559019	143579736	20718	*
chr3	143584061	143593562	9502	*
chr3	143594737	143596928	2192	*
chr3	143599523	143603007	3485	*
chr3	143603720	143606271	2552	*
chr3	143608084	143620179	12096	*
chr3	143650628	143660297	9670	*
chr3	143663353	143667337	3985	*
chr3	143670185	143673363	3179	*
chr3	143674207	143677676	3470	*
chr3	143687264	143689710	2447	*
chr3	143691352	143695557	4206	*
chr3	143708913	143717137	8225	*
chr3	143717220	143721886	4667	*
chr3	143722632	143725509	2878	*
chr3	143728912	143733263	4352	*
chr3	143734314	143738934	4621	*
chr3	143741950	143758483	16534	*
chr3	143764327	143766134	1808	*
chr3	143781539	143785588	4050	*
chr3	143786652	143788872	2221	*
chr3	143792143	143794424	2282	*
chr3	143808084	143811185	3102	*
chr3	143821070	143825432	4363	*
chr3	143837734	143841549	3816	*
chr3	143855390	143857968	2579	*
chr3	143876881	143881302	4422	*
chr3	143883579	143894795	11217	*
chr3	143899421	143903178	3758	*
chr3	144187279	144190227	2949	*
chr3	144384147	144387058	2912	*
chr3	144473368	144478070	4703	*
chr3	144495462	144497388	1927	*
chr3	144633215	144636318	3104	*
chr3	144706792	144710208	3417	*
chr3	144816767	144819077	2311	*
chr3	144913998	144916398	2401	*
chr3	144920520	144922815	2296	*
chr3	144925379	144927847	2469	*
chr3	144983803	144986728	2926	*
chr3	145139867	145143081	3215	*
chr3	145187945	145190062	2118	*
chr3	145373439	145375858	2420	*
chr3	145438131	145441431	3301	*
chr3	145491212	145493841	2630	*
chr3	145507247	145510154	2908	*
chr3	145734382	145739786	5405	*
chr3	145861573	145873392	11820	*
chr3	145883337	145887864	4528	*
chr3	145891694	145894963	3270	*
chr3	145899017	145902407	3391	*
chr3	145903156	145905456	2301	*
chr3	145932967	145935936	2970	*
chr3	145959750	145964691	4942	*
chr3	145967478	145969709	2232	*
chr3	145999532	146004086	4555	*
chr3	146021990	146024795	2806	*
chr3	146039766	146041701	1936	*
chr3	146068480	146072302	3823	*
chr3	146122576	146126090	3515	*
chr3	146140996	146150802	9807	*
chr3	146152185	146155243	3059	*
chr3	146165824	146168670	2847	*
chr3	146174279	146179014	4736	*
chr3	146246775	146250816	4042	*
chr3	146455877	146458360	2484	*
chr3	146467957	146470599	2643	*
chr3	146546018	146547718	1701	*
chr3	146596135	146600523	4389	*
chr3	146606470	146609656	3187	*
chr3	146631302	146634332	3031	*
chr3	146654008	146656213	2206	*
chr3	146684439	146688078	3640	*
chr3	146699774	146702290	2517	*
chr3	146711350	146713921	2572	*
chr3	146743434	146745672	2239	*
chr3	146807429	146810808	3380	*
chr3	146831746	146834512	2767	*
chr3	146882310	146885653	3344	*
chr3	146903765	146906321	2557	*
chr3	146924561	146928637	4077	*
chr3	146979696	146982713	3018	*
chr3	147042358	147044948	2591	*
chr3	147239038	147241469	2432	*
chr3	147318375	147321114	2740	*
chr3	147867876	147870192	2317	*
chr3	147872625	147877185	4561	*
chr3	147917485	147923019	5535	*
chr3	147934446	147936005	1560	*
chr3	147983829	147986143	2315	*
chr3	148088185	148090646	2462	*
chr3	148130135	148132835	2701	*
chr3	148144994	148148669	3676	*
chr3	148167277	148169013	1737	*
chr3	148191441	148194583	3143	*
chr3	148205625	148208386	2762	*
chr3	148208928	148212521	3594	*
chr3	148222381	148224963	2583	*
chr3	148270637	148276234	5598	*
chr3	148284678	148289667	4990	*
chr3	148326765	148339107	12343	*
chr3	148342914	148345850	2937	*
chr3	148362793	148365499	2707	*
chr3	148371771	148374188	2418	*
chr3	148380233	148382544	2312	*
chr3	148445671	148448034	2364	*
chr3	148493249	148496051	2803	*
chr3	148577057	148580495	3439	*
chr3	148600252	148602990	2739	*
chr3	148663935	148668324	4390	*
chr3	148692340	148695503	3164	*
chr3	148727235	148730013	2779	*
chr3	148748760	148751877	3118	*
chr3	148790686	148794333	3648	*
chr3	148812174	148819350	7177	*
chr3	148905692	148908073	2382	*
chr3	148943958	148946845	2888	*
chr3	148952565	148956153	3589	*
chr3	148963223	148965800	2578	*
chr3	148975328	148978247	2920	*
chr3	148999186	149016436	17251	*
chr3	149091772	149096826	5055	*
chr3	149196249	149197873	1625	*
chr3	149203711	149207979	4269	*
chr3	149221038	149224104	3067	*
chr3	149241043	149243401	2359	*
chr3	149261072	149265035	3964	*
chr3	149284368	149286258	1891	*
chr3	149286890	149289182	2293	*
chr3	149304117	149306072	1956	*
chr3	149309237	149314312	5076	*
chr3	149322609	149325772	3164	*
chr3	149375801	149378210	2410	*
chr3	149383761	149387514	3754	*
chr3	149399071	149403978	4908	*
chr3	149410825	149414025	3201	*
chr3	149423308	149425481	2174	*
chr3	149434418	149438807	4390	*
chr3	149440713	149444233	3521	*
chr3	149445878	149450102	4225	*
chr3	149462909	149465728	2820	*
chr3	149483697	149486035	2339	*
chr3	149501827	149504962	3136	*
chr3	149518740	149520898	2159	*
chr3	149579949	149583451	3503	*
chr3	149611573	149615975	4403	*
chr3	149625158	149627575	2418	*
chr3	149737252	149739844	2593	*
chr3	149774871	149777728	2858	*
chr3	149975573	149978148	2576	*
chr3	149989818	149992192	2375	*
chr3	150007273	150016609	9337	*
chr3	150018433	150021384	2952	*
chr3	150029610	150039941	10332	*
chr3	150044001	150074989	30989	*
chr3	150076838	150082127	5290	*
chr3	150085063	150099409	14347	*
chr3	150103155	150113361	10207	*
chr3	150115259	150119635	4377	*
chr3	150120976	150130586	9611	*
chr3	150135490	150138248	2759	*
chr3	150143615	150148527	4913	*
chr3	150150226	150153678	3453	*
chr3	150163975	150171179	7205	*
chr3	150200045	150205406	5362	*
chr3	150211748	150223800	12053	*
chr3	150231234	150234369	3136	*
chr3	150247088	150251298	4211	*
chr3	150251621	150257030	5410	*
chr3	150314367	150317000	2634	*
chr3	150517669	150521795	4127	*
chr3	150656741	150663941	7201	*
chr3	150677923	150680831	2909	*
chr3	150725427	150728000	2574	*
chr3	150728355	150733113	4759	*
chr3	150765023	150769287	4265	*
chr3	150772809	150774489	1681	*
chr3	150789347	150794122	4776	*
chr3	150795473	150813557	18085	*
chr3	150822806	150835100	12295	*
chr3	150838780	150840705	1926	*
chr3	150852766	150864447	11682	*
chr3	150878697	150882807	4111	*
chr3	150884206	150886819	2614	*
chr3	150889163	150928242	39080	*
chr3	150928934	150935617	6684	*
chr3	150937531	150946533	9003	*
chr3	150959093	150967810	8718	*
chr3	150974220	150977709	3490	*
chr3	150977789	150980075	2287	*
chr3	151007080	151010909	3830	*
chr3	151012423	151018279	5857	*
chr3	151022340	151025329	2990	*
chr3	151036356	151038824	2469	*
chr3	151042358	151045466	3109	*
chr3	151046783	151051015	4233	*
chr3	151056761	151071671	14911	*
chr3	151072875	151075353	2479	*
chr3	151078985	151081250	2266	*
chr3	151081571	151083245	1675	*
chr3	151162852	151181447	18596	*
chr3	151194936	151199417	4482	*
chr3	151200048	151203106	3059	*
chr3	151229769	151235242	5474	*
chr3	151248348	151276875	28528	*
chr3	151283992	151300774	16783	*
chr3	151345958	151348779	2822	*
chr3	151388582	151391838	3257	*
chr3	151403537	151406428	2892	*
chr3	151422107	151431706	9600	*
chr3	151435136	151437907	2772	*
chr3	151440896	151473433	32538	*
chr3	151474093	151477344	3252	*
chr3	151523482	151525844	2363	*
chr3	151537206	151540771	3566	*
chr3	151542405	151547400	4996	*
chr3	151555564	151558163	2600	*
chr3	151564708	151570223	5516	*
chr3	151571440	151573699	2260	*
chr3	151600639	151603687	3049	*
chr3	151632735	151634246	1512	*
chr3	151636817	151637738	922	*
chr3	151638171	151642811	4641	*
chr3	151644103	151647332	3230	*
chr3	151650003	151652529	2527	*
chr3	151654292	151656915	2624	*
chr3	151660210	151663486	3277	*
chr3	151665775	151667903	2129	*
chr3	151684998	151688058	3061	*
chr3	151693113	151696632	3520	*
chr3	151700979	151703270	2292	*
chr3	151741725	151744392	2668	*
chr3	151767370	151771430	4061	*
chr3	151785981	151790351	4371	*
chr3	151832028	151835069	3042	*
chr3	151835802	151838000	2199	*
chr3	151888220	151892854	4635	*
chr3	151895697	151898213	2517	*
chr3	151900998	151905049	4052	*
chr3	151907542	151916019	8478	*
chr3	151919897	151934147	14251	*
chr3	151943560	151947993	4434	*
chr3	151952032	151958483	6452	*
chr3	151971207	152028022	56816	*
chr3	152028410	152031024	2615	*
chr3	152039382	152042266	2885	*
chr3	152046818	152049888	3071	*
chr3	152050379	152054279	3901	*
chr3	152055007	152058503	3497	*
chr3	152059469	152063671	4203	*
chr3	152071513	152075304	3792	*
chr3	152079022	152083744	4723	*
chr3	152087593	152092083	4491	*
chr3	152094521	152104215	9695	*
chr3	152106933	152109574	2642	*
chr3	152111160	152113853	2694	*
chr3	152134980	152147986	13007	*
chr3	152152793	152155325	2533	*
chr3	152182510	152194212	11703	*
chr3	152197006	152199963	2958	*
chr3	152200415	152203815	3401	*
chr3	152217638	152220384	2747	*
chr3	152380724	152383801	3078	*
chr3	152408847	152411483	2637	*
chr3	152448088	152451907	3820	*
chr3	152456069	152468394	12326	*
chr3	152495380	152498135	2756	*
chr3	152511920	152515497	3578	*
chr3	152519226	152522723	3498	*
chr3	152527810	152532207	4398	*
chr3	152553204	152559145	5942	*
chr3	152560531	152562732	2202	*
chr3	152569463	152572573	3111	*
chr3	152575027	152579551	4525	*
chr3	152582503	152586092	3590	*
chr3	152592110	152610831	18722	*
chr3	152613267	152616251	2985	*
chr3	152626853	152630127	3275	*
chr3	152631868	152634001	2134	*
chr3	152641751	152644291	2541	*
chr3	152668992	152671662	2671	*
chr3	152672359	152674734	2376	*
chr3	152680977	152683668	2692	*
chr3	152708338	152719705	11368	*
chr3	152726505	152728899	2395	*
chr3	152731645	152734179	2535	*
chr3	152736711	152744773	8063	*
chr3	152756904	152760943	4040	*
chr3	152767368	152769923	2556	*
chr3	152771292	152773991	2700	*
chr3	152776941	152781072	4132	*
chr3	152809557	152811470	1914	*
chr3	152824752	152827886	3135	*
chr3	152878942	152881850	2909	*
chr3	152884854	152887748	2895	*
chr3	152906301	152914083	7783	*
chr3	152925944	152928679	2736	*
chr3	152932358	152937044	4687	*
chr3	152951002	152957215	6214	*
chr3	152967955	152972956	5002	*
chr3	152978259	152981261	3003	*
chr3	152984810	152990210	5401	*
chr3	152996490	153000693	4204	*
chr3	153011126	153025404	14279	*
chr3	153026948	153037069	10122	*
chr3	153040036	153042891	2856	*
chr3	153044155	153068927	24773	*
chr3	153071370	153098970	27601	*
chr3	153133002	153144015	11014	*
chr3	153145274	153155999	10726	*
chr3	153177301	153211530	34230	*
chr3	153215369	153230078	14710	*
chr3	153245983	153263721	17739	*
chr3	153269929	153325357	55429	*
chr3	153330489	153344635	14147	*
chr3	153348271	153362022	13752	*
chr3	153364758	153391117	26360	*
chr3	153396441	153407966	11526	*
chr3	153409781	153413495	3715	*
chr3	153425636	153442725	17090	*
chr3	153443055	153444747	1693	*
chr3	153451699	153456272	4574	*
chr3	153458972	153462083	3112	*
chr3	153470155	153472652	2498	*
chr3	153489555	153493120	3566	*
chr3	153503737	153506538	2802	*
chr3	153546964	153549777	2814	*
chr3	153569276	153585701	16426	*
chr3	153591655	153593736	2082	*
chr3	153605135	153607835	2701	*
chr3	153611416	153615237	3822	*
chr3	153615272	153620336	5065	*
chr3	153623416	153630418	7003	*
chr3	153630956	153638200	7245	*
chr3	153646960	153653802	6843	*
chr3	153673180	153676271	3092	*
chr3	153676818	153699443	22626	*
chr3	153700446	153704831	4386	*
chr3	153715330	153727084	11755	*
chr3	153734272	153736463	2192	*
chr3	153738438	153768748	30311	*
chr3	153770949	153797488	26540	*
chr3	153804249	153809781	5533	*
chr3	153814107	153818295	4189	*
chr3	153819438	153822276	2839	*
chr3	153822619	153825586	2968	*
chr3	153828305	153868494	40190	*
chr3	153874764	153876793	2030	*
chr3	153882109	153884873	2765	*
chr3	153889966	153893119	3154	*
chr3	153896364	153899604	3241	*
chr3	153908096	153912658	4563	*
chr3	153913792	153917198	3407	*
chr3	153917825	153932325	14501	*
chr3	153934576	153939919	5344	*
chr3	153942509	153946567	4059	*
chr3	153947791	153956633	8843	*
chr3	153959843	153963807	3965	*
chr3	153967218	153981870	14653	*
chr3	154000384	154005626	5243	*
chr3	154010958	154015596	4639	*
chr3	154020484	154036831	16348	*
chr3	154043403	154052622	9220	*
chr3	154054750	154072410	17661	*
chr3	154074119	154095106	20988	*
chr3	154097351	154099458	2108	*
chr3	154112115	154116417	4303	*
chr3	154123235	154136193	12959	*
chr3	154136886	154146391	9506	*
chr3	154147402	154150137	2736	*
chr3	154151648	154159923	8276	*
chr3	154162502	154165051	2550	*
chr3	154170143	154173410	3268	*
chr3	154175088	154191471	16384	*
chr3	154195313	154198192	2880	*
chr3	154210518	154214301	3784	*
chr3	154217442	154221544	4103	*
chr3	154230065	154235736	5672	*
chr3	154430480	154433290	2811	*
chr3	154463609	154466194	2586	*
chr3	154560468	154563678	3211	*
chr3	154591284	154593603	2320	*
chr3	154654035	154657968	3934	*
chr3	154887230	154889576	2347	*
chr3	154893825	154896227	2403	*
chr3	155052498	155054813	2316	*
chr3	155063839	155066037	2199	*
chr3	155069720	155072543	2824	*
chr3	155082754	155086003	3250	*
chr3	155092118	155095736	3619	*
chr3	155153577	155156194	2618	*
chr3	155210535	155213311	2777	*
chr3	155328771	155332005	3235	*
chr3	155377200	155379449	2250	*
chr3	155386245	155387852	1608	*
chr3	155418564	155422360	3797	*
chr3	155554991	155558584	3594	*
chr3	155577608	155580133	2526	*
chr3	155582561	155589686	7126	*
chr3	155740653	155743339	2687	*
chr3	155746562	155748842	2281	*
chr3	155751191	155755126	3936	*
chr3	155757688	155760165	2478	*
chr3	155831025	155834220	3196	*
chr3	155966919	155977961	11043	*
chr3	155983096	155987086	3991	*
chr3	156005424	156029088	23665	*
chr3	156031534	156034411	2878	*
chr3	156035725	156044319	8595	*
chr3	156055788	156060756	4969	*
chr3	156068254	156080045	11792	*
chr3	156084457	156088072	3616	*
chr3	156096724	156106152	9429	*
chr3	156117895	156122665	4771	*
chr3	156129417	156132682	3266	*
chr3	156133950	156136441	2492	*
chr3	156146414	156153643	7230	*
chr3	156158263	156160971	2709	*
chr3	156161568	156163760	2193	*
chr3	156166678	156169225	2548	*
chr3	156169558	156172975	3418	*
chr3	156174904	156177116	2213	*
chr3	156181417	156184381	2965	*
chr3	156211281	156213679	2399	*
chr3	156241090	156243003	1914	*
chr3	156248830	156258782	9953	*
chr3	156562650	156580320	17671	*
chr3	156581952	156585612	3661	*
chr3	156597349	156600414	3066	*
chr3	156600817	156605417	4601	*
chr3	156608574	156611525	2952	*
chr3	156647969	156650392	2424	*
chr3	156676659	156689488	12830	*
chr3	156722404	156724432	2029	*
chr3	156728628	156736918	8291	*
chr3	156740447	156743024	2578	*
chr3	156749608	156753412	3805	*
chr3	156772608	156780077	7470	*
chr3	156782937	156786069	3133	*
chr3	156787375	156791924	4550	*
chr3	156807948	156815124	7177	*
chr3	156818142	156822695	4554	*
chr3	156836066	156841183	5118	*
chr3	156888832	156891460	2629	*
chr3	156933577	156937298	3722	*
chr3	156956666	156959032	2367	*
chr3	156961687	156964010	2324	*
chr3	156973991	156976993	3003	*
chr3	156983355	156986251	2897	*
chr3	156999387	157009048	9662	*
chr3	157026490	157030848	4359	*
chr3	157050481	157052744	2264	*
chr3	157062943	157068558	5616	*
chr3	157068862	157071634	2773	*
chr3	157072288	157080937	8650	*
chr3	157081348	157083669	2322	*
chr3	157092175	157118445	26271	*
chr3	157118765	157134107	15343	*
chr3	157134873	157136830	1958	*
chr3	157218837	157220416	1580	*
chr3	157229721	157231768	2048	*
chr3	157233128	157282424	49297	*
chr3	157283130	157305882	22753	*
chr3	157307723	157313732	6010	*
chr3	157323171	157325147	1977	*
chr3	157328815	157335372	6558	*
chr3	157355513	157357642	2130	*
chr3	157358472	157361478	3007	*
chr3	157363714	157365707	1994	*
chr3	157374838	157377018	2181	*
chr3	157383325	157386721	3397	*
chr3	157387042	157393073	6032	*
chr3	157411765	157416696	4932	*
chr3	157424393	157426746	2354	*
chr3	157434253	157436434	2182	*
chr3	157439787	157442547	2761	*
chr3	157442985	157446339	3355	*
chr3	157453611	157455844	2234	*
chr3	157491616	157496686	5071	*
chr3	157497008	157499011	2004	*
chr3	157502908	157505742	2835	*
chr3	157520755	157523873	3119	*
chr3	157525154	157528986	3833	*
chr3	157628973	157635257	6285	*
chr3	157640415	157642997	2583	*
chr3	157647698	157651993	4296	*
chr3	157666461	157669168	2708	*
chr3	157701125	157703693	2569	*
chr3	157751693	157760223	8531	*
chr3	157841338	157844211	2874	*
chr3	157856435	157859118	2684	*
chr3	157875771	157877934	2164	*
chr3	157920177	157922483	2307	*
chr3	157945244	157952538	7295	*
chr3	157977261	157981390	4130	*
chr3	158134307	158137248	2942	*
chr3	158169270	158172716	3447	*
chr3	158222125	158225195	3071	*
chr3	158230125	158234231	4107	*
chr3	158257131	158259354	2224	*
chr3	158270031	158272820	2790	*
chr3	158377384	158380080	2697	*
chr3	158387285	158390195	2911	*
chr3	158446950	158454548	7599	*
chr3	158460205	158464776	4572	*
chr3	158473889	158486134	12246	*
chr3	158494252	158496725	2474	*
chr3	158518971	158521642	2672	*
chr3	158546109	158549375	3267	*
chr3	158562010	158564124	2115	*
chr3	158576542	158578264	1723	*
chr3	158737294	158741839	4546	*
chr3	158744631	158746629	1999	*
chr3	158748973	158754279	5307	*
chr3	158757907	158761994	4088	*
chr3	158768774	158773344	4571	*
chr3	158818015	158821327	3313	*
chr3	158838851	158841196	2346	*
chr3	158843748	158846032	2285	*
chr3	158861363	158863352	1990	*
chr3	158868162	158873080	4919	*
chr3	158899097	158912811	13715	*
chr3	158912991	158922833	9843	*
chr3	158925585	158929020	3436	*
chr3	158943556	158946903	3348	*
chr3	158948906	158955807	6902	*
chr3	158958752	158960985	2234	*
chr3	158965911	158985250	19340	*
chr3	158997122	158999944	2823	*
chr3	159001182	159004823	3642	*
chr3	159012501	159016009	3509	*
chr3	159026484	159028751	2268	*
chr3	159035615	159040357	4743	*
chr3	159042518	159057036	14519	*
chr3	159058078	159061414	3337	*
chr3	159912382	159916388	4007	*
chr3	159916740	159920659	3920	*
chr3	159926534	159930012	3479	*
chr3	159968986	159974206	5221	*
chr3	160002422	160007290	4869	*
chr3	160009152	160012076	2925	*
chr3	160020417	160026662	6246	*
chr3	160044597	160049329	4733	*
chr3	160049785	160054254	4470	*
chr3	160066790	160070549	3760	*
chr3	160072218	160081454	9237	*
chr3	160102314	160109156	6843	*
chr3	160132601	160136892	4292	*
chr3	160140581	160142906	2326	*
chr3	160149882	160161567	11686	*
chr3	160174903	160177028	2126	*
chr3	160199221	160203428	4208	*
chr3	160204101	160206344	2244	*
chr3	160215559	160221007	5449	*
chr3	160254023	160256795	2773	*
chr3	160257430	160261366	3937	*
chr3	160263396	160266016	2621	*
chr3	160273177	160275573	2397	*
chr3	160330823	160334170	3348	*
chr3	160338718	160342882	4165	*
chr3	160344471	160348734	4264	*
chr3	160349056	160352128	3073	*
chr3	160354905	160357233	2329	*
chr3	160378916	160381994	3079	*
chr3	160383206	160386815	3610	*
chr3	160401680	160413067	11388	*
chr3	160418044	160421816	3773	*
chr3	160428595	160444129	15535	*
chr3	160444277	160446963	2687	*
chr3	160456244	160468306	12063	*
chr3	160475290	160483990	8701	*
chr3	160568781	160574205	5425	*
chr3	160596949	160599325	2377	*
chr3	160607163	160609477	2315	*
chr3	160615163	160619839	4677	*
chr3	160631155	160634172	3018	*
chr3	160679599	160683542	3944	*
chr3	160696313	160699872	3560	*
chr3	160710703	160713498	2796	*
chr3	160794399	160796415	2017	*
chr3	161208072	161211229	3158	*
chr3	161211536	161213684	2149	*
chr3	161289522	161292297	2776	*
chr3	161398479	161401637	3159	*
chr3	161481068	161483878	2811	*
chr3	161555863	161559299	3437	*
chr3	161562664	161566997	4334	*
chr3	161567677	161570119	2443	*
chr3	161575086	161587403	12318	*
chr3	161630424	161632171	1748	*
chr3	161638468	161640642	2175	*
chr3	161649573	161654650	5078	*
chr3	161672416	161675442	3027	*
chr3	161677108	161679975	2868	*
chr3	161696598	161699816	3219	*
chr3	161711071	161715086	4016	*
chr3	161719233	161721997	2765	*
chr3	161733548	161735796	2249	*
chr3	161751306	161754308	3003	*
chr3	161766034	161770418	4385	*
chr3	161794497	161796901	2405	*
chr3	161810311	161812542	2232	*
chr3	161812872	161814564	1693	*
chr3	161816677	161820064	3388	*
chr3	161826361	161828589	2229	*
chr3	161829354	161832476	3123	*
chr3	161843873	161846418	2546	*
chr3	161850617	161853494	2878	*
chr3	161856566	161870421	13856	*
chr3	161878141	161880175	2035	*
chr3	161882329	161884572	2244	*
chr3	161894700	161901899	7200	*
chr3	161902341	161904128	1788	*
chr3	161905674	161907499	1826	*
chr3	161909041	161917364	8324	*
chr3	161938937	161941858	2922	*
chr3	161991405	161993474	2070	*
chr3	162012530	162015796	3267	*
chr3	162017755	162020440	2686	*
chr3	162041241	162044101	2861	*
chr3	162126343	162128631	2289	*
chr3	162129411	162141905	12495	*
chr3	162141942	162145498	3557	*
chr3	162200155	162203731	3577	*
chr3	162224079	162226977	2899	*
chr3	162230693	162232997	2305	*
chr3	162236318	162238886	2569	*
chr3	162259304	162262133	2830	*
chr3	162286906	162292050	5145	*
chr3	162293865	162296366	2502	*
chr3	162297616	162300136	2521	*
chr3	162322383	162328540	6158	*
chr3	162347644	162350914	3271	*
chr3	162357417	162360922	3506	*
chr3	162365798	162369640	3843	*
chr3	162384814	162387919	3106	*
chr3	162402202	162404699	2498	*
chr3	162441537	162444167	2631	*
chr3	162452172	162454774	2603	*
chr3	162458120	162462344	4225	*
chr3	162481148	162483407	2260	*
chr3	162485100	162488190	3091	*
chr3	162488808	162491149	2342	*
chr3	162494684	162498051	3368	*
chr3	162516399	162525606	9208	*
chr3	162578942	162581735	2794	*
chr3	162596210	162598779	2570	*
chr3	162648602	162651784	3183	*
chr3	162664770	162677258	12489	*
chr3	162678998	162690675	11678	*
chr3	162695081	162698925	3845	*
chr3	162708189	162712047	3859	*
chr3	162757221	162766354	9134	*
chr3	162768329	162782318	13990	*
chr3	162783800	162787236	3437	*
chr3	163053393	163056800	3408	*
chr3	163057242	163059634	2393	*
chr3	163061563	163066189	4627	*
chr3	163096172	163106430	10259	*
chr3	163117742	163120598	2857	*
chr3	163214884	163229180	14297	*
chr3	163232912	163236371	3460	*
chr3	163258994	163262838	3845	*
chr3	163368820	163380829	12010	*
chr3	163405863	163410755	4893	*
chr3	163449573	163453283	3711	*
chr3	163490979	163493683	2705	*
chr3	163512133	163514822	2690	*
chr3	163519746	163522439	2694	*
chr3	163546525	163549203	2679	*
chr3	163560856	163565705	4850	*
chr3	163570384	163572703	2320	*
chr3	163590633	163593255	2623	*
chr3	163596254	163598744	2491	*
chr3	163625308	163628832	3525	*
chr3	163660527	163663747	3221	*
chr3	163702350	163705589	3240	*
chr3	163730645	163734380	3736	*
chr3	163764474	163766519	2046	*
chr3	163801643	163804396	2754	*
chr3	163862933	163865920	2988	*
chr3	163881414	163884364	2951	*
chr3	163897438	163900385	2948	*
chr3	163918170	163920660	2491	*
chr3	163924817	163926887	2071	*
chr3	163927258	163931900	4643	*
chr3	163955143	163957614	2472	*
chr3	163960548	163968106	7559	*
chr3	164115993	164119809	3817	*
chr3	164165925	164169676	3752	*
chr3	164191500	164194868	3369	*
chr3	164206363	164209122	2760	*
chr3	164221271	164224002	2732	*
chr3	164239220	164241262	2043	*
chr3	164253885	164257454	3570	*
chr3	164269881	164273431	3551	*
chr3	164278821	164281750	2930	*
chr3	164301183	164309631	8449	*
chr3	164328162	164330473	2312	*
chr3	164331407	164334395	2989	*
chr3	164352906	164356151	3246	*
chr3	164359725	164361832	2108	*
chr3	164369674	164372833	3160	*
chr3	164485284	164487946	2663	*
chr3	164490195	164494802	4608	*
chr3	164548752	164551675	2924	*
chr3	164552040	164555354	3315	*
chr3	164579283	164583148	3866	*
chr3	164603965	164606016	2052	*
chr3	164625806	164628721	2916	*
chr3	164670632	164674267	3636	*
chr3	164684672	164687601	2930	*
chr3	164689544	164692761	3218	*
chr3	164713521	164717179	3659	*
chr3	164722807	164730826	8020	*
chr3	164731621	164744748	13128	*
chr3	164750252	164753790	3539	*
chr3	164769172	164771021	1850	*
chr3	164781572	164783712	2141	*
chr3	164791087	164793306	2220	*
chr3	164808123	164810388	2266	*
chr3	164821375	164826560	5186	*
chr3	164826881	164830322	3442	*
chr3	164830685	164833272	2588	*
chr3	164868725	164885997	17273	*
chr3	164897413	164907949	10537	*
chr3	164914876	164919673	4798	*
chr3	164932488	164937469	4982	*
chr3	164942388	164944825	2438	*
chr3	164981173	164984366	3194	*
chr3	165085611	165089003	3393	*
chr3	165094922	165097450	2529	*
chr3	165141547	165163006	21460	*
chr3	165175401	165179792	4392	*
chr3	165200576	165201988	1413	*
chr3	165209131	165229504	20374	*
chr3	165231296	165289868	58573	*
chr3	165292658	165306092	13435	*
chr3	165308267	165312547	4281	*
chr3	165318792	165386921	68130	*
chr3	165388883	165418887	30005	*
chr3	165434352	165445647	11296	*
chr3	165464385	165469823	5439	*
chr3	165477924	165481903	3980	*
chr3	165482315	165497018	14704	*
chr3	165498168	165529944	31777	*
chr3	165533907	165550696	16790	*
chr3	165553253	165564055	10803	*
chr3	165640810	165644714	3905	*
chr3	165645169	165646259	1091	*
chr3	165646593	165649310	2718	*
chr3	165682800	165686144	3345	*
chr3	165725825	165729493	3669	*
chr3	165733787	165738266	4480	*
chr3	165739846	165762142	22297	*
chr3	165769595	165772100	2506	*
chr3	165777538	165780514	2977	*
chr3	165792704	165795357	2654	*
chr3	165810009	165813573	3565	*
chr3	165828886	165831019	2134	*
chr3	165834827	165838702	3876	*
chr3	165844864	165847578	2715	*
chr3	165852166	165857780	5615	*
chr3	165892806	165897945	5140	*
chr3	165915902	165918434	2533	*
chr3	165938366	165941312	2947	*
chr3	165975765	165978387	2623	*
chr3	166030796	166042778	11983	*
chr3	166063402	166076898	13497	*
chr3	166101861	166105587	3727	*
chr3	166140788	166158995	18208	*
chr3	166171582	166175518	3937	*
chr3	166177135	166182200	5066	*
chr3	166182350	166184581	2232	*
chr3	166186063	166194484	8422	*
chr3	166194903	166197720	2818	*
chr3	166200827	166203734	2908	*
chr3	166204108	166205793	1686	*
chr3	166217879	166221298	3420	*
chr3	166235959	166244952	8994	*
chr3	166261496	166274604	13109	*
chr3	166276709	166293285	16577	*
chr3	166318363	166321655	3293	*
chr3	166326189	166328235	2047	*
chr3	166331878	166335745	3868	*
chr3	166341247	166343189	1943	*
chr3	166350784	166353315	2532	*
chr3	166433956	166438346	4391	*
chr3	166439675	166442318	2644	*
chr3	166443052	166454472	11421	*
chr3	166461310	166466366	5057	*
chr3	166468483	166472045	3563	*
chr3	166482104	166484367	2264	*
chr3	166492171	166496105	3935	*
chr3	166508851	166511473	2623	*
chr3	166572971	166582476	9506	*
chr3	166676109	166687018	10910	*
chr3	166687081	166689490	2410	*
chr3	166758745	166761700	2956	*
chr3	166766744	166768787	2044	*
chr3	166769399	166773583	4185	*
chr3	166813830	166816639	2810	*
chr3	166888905	166890918	2014	*
chr3	166956656	166959059	2404	*
chr3	166979999	166982381	2383	*
chr3	166987108	166990542	3435	*
chr3	166990914	166993872	2959	*
chr3	167007177	167010759	3583	*
chr3	167066627	167071288	4662	*
chr3	167084064	167088225	4162	*
chr3	167089634	167093577	3944	*
chr3	167105076	167108510	3435	*
chr3	167110529	167122995	12467	*
chr3	167125962	167127887	1926	*
chr3	167135569	167138685	3117	*
chr3	167143683	167149972	6290	*
chr3	167152109	167155231	3123	*
chr3	167156614	167181271	24658	*
chr3	167248006	167253673	5668	*
chr3	167431298	167434319	3022	*
chr3	167440858	167444047	3190	*
chr3	167603237	167605758	2522	*
chr3	167606533	167609840	3308	*
chr3	167626998	167630820	3823	*
chr3	167650390	167652816	2427	*
chr3	167655707	167660974	5268	*
chr3	167872709	167875827	3119	*
chr3	167883344	167887940	4597	*
chr3	167911314	167915526	4213	*
chr3	167921872	167924935	3064	*
chr3	167930142	167936647	6506	*
chr3	167939868	167948637	8770	*
chr3	167964024	167967881	3858	*
chr3	167970172	167973266	3095	*
chr3	167977670	167981984	4315	*
chr3	167986840	167989536	2697	*
chr3	167990704	168001413	10710	*
chr3	168016976	168018905	1930	*
chr3	168019745	168025136	5392	*
chr3	168107803	168112574	4772	*
chr3	168120251	168122498	2248	*
chr3	168142690	168145353	2664	*
chr3	168155071	168157804	2734	*
chr3	168174013	168177104	3092	*
chr3	168185476	168188296	2821	*
chr3	168201639	168205976	4338	*
chr3	168206177	168209018	2842	*
chr3	168216372	168219056	2685	*
chr3	168232500	168235534	3035	*
chr3	168235868	168238805	2938	*
chr3	168268529	168272222	3694	*
chr3	168311105	168313354	2250	*
chr3	168329809	168340287	10479	*
chr3	168442744	168444729	1986	*
chr3	168445288	168449499	4212	*
chr3	168465689	168468434	2746	*
chr3	168478044	168480856	2813	*
chr3	168519409	168521406	1998	*
chr3	168540563	168561768	21206	*
chr3	168597352	168599764	2413	*
chr3	168626766	168630959	4194	*
chr3	168641345	168649524	8180	*
chr3	168670924	168674045	3122	*
chr3	168788627	168790736	2110	*
chr3	168805514	168808071	2558	*
chr3	168819125	168821957	2833	*
chr3	168954766	168957317	2552	*
chr3	169081657	169083558	1902	*
chr3	169173005	169177171	4167	*
chr3	169180326	169183666	3341	*
chr3	169242126	169245170	3045	*
chr3	169278876	169281629	2754	*
chr3	169322656	169325071	2416	*
chr3	169352762	169356985	4224	*
chr3	169362066	169364348	2283	*
chr3	169382080	169385431	3352	*
chr3	169441979	169444896	2918	*
chr3	169445981	169449712	3732	*
chr3	169452599	169455460	2862	*
chr3	169460346	169463173	2828	*
chr3	169466242	169470750	4509	*
chr3	169508935	169515465	6531	*
chr3	169574203	169577946	3744	*
chr3	169591200	169593641	2442	*
chr3	169619081	169625218	6138	*
chr3	169639819	169643546	3728	*
chr3	169677123	169679677	2555	*
chr3	169698944	169701680	2737	*
chr3	169742239	169744313	2075	*
chr3	169821843	169824050	2208	*
chr3	169832325	169835002	2678	*
chr3	169847511	169852157	4647	*
chr3	169854284	169857125	2842	*
chr3	169861494	169862753	1260	*
chr3	169868017	169876640	8624	*
chr3	169878394	169884049	5656	*
chr3	169903490	169904901	1412	*
chr3	169912334	169921164	8831	*
chr3	169928504	169933799	5296	*
chr3	169942939	169946413	3475	*
chr3	169958986	169963855	4870	*
chr3	170007857	170012098	4242	*
chr3	170056051	170059767	3717	*
chr3	170183873	170187259	3387	*
chr3	170193493	170197776	4284	*
chr3	170203585	170206763	3179	*
chr3	170313419	170315650	2232	*
chr3	170315972	170319713	3742	*
chr3	170327221	170330669	3449	*
chr3	170410289	170414284	3996	*
chr3	170425627	170427775	2149	*
chr3	170442162	170457004	14843	*
chr3	170458611	170470098	11488	*
chr3	170473020	170477602	4583	*
chr3	170486020	170490199	4180	*
chr3	170492534	170494308	1775	*
chr3	170494616	170496589	1974	*
chr3	170497402	170500763	3362	*
chr3	170502352	170504576	2225	*
chr3	170506133	170509338	3206	*
chr3	170511351	170523679	12329	*
chr3	170524672	170540269	15598	*
chr3	170542868	170554413	11546	*
chr3	170558033	170564895	6863	*
chr3	170575180	170577286	2107	*
chr3	170577694	170581165	3472	*
chr3	170587853	170601794	13942	*
chr3	170603393	170607612	4220	*
chr3	170611087	170613230	2144	*
chr3	170620582	170643436	22855	*
chr3	170651611	170661944	10334	*
chr3	170666096	170672181	6086	*
chr3	170691403	170694530	3128	*
chr3	170696596	170700463	3868	*
chr3	170721754	170726613	4860	*
chr3	170731298	170734035	2738	*
chr3	170742339	170747022	4684	*
chr3	170750554	170775802	25249	*
chr3	170778388	170796054	17667	*
chr3	170796868	170805434	8567	*
chr3	170806293	170817966	11674	*
chr3	170827138	170831119	3982	*
chr3	170831509	170833134	1626	*
chr3	170838532	170840821	2290	*
chr3	170841588	170845015	3428	*
chr3	170848429	170851032	2604	*
chr3	170884778	170907490	22713	*
chr3	170947456	170950548	3093	*
chr3	170951439	170954460	3022	*
chr3	170957264	170970251	12988	*
chr3	170971798	170975370	3573	*
chr3	170985116	170987449	2334	*
chr3	170996394	171018918	22525	*
chr3	171023736	171028732	4997	*
chr3	171034658	171048614	13957	*
chr3	171059838	171062519	2682	*
chr3	171140628	171143341	2714	*
chr3	171184580	171187542	2963	*
chr3	171201300	171204935	3636	*
chr3	171266462	171269620	3159	*
chr3	171291263	171294622	3360	*
chr3	171313506	171316263	2758	*
chr3	171325273	171328447	3175	*
chr3	171374672	171378845	4174	*
chr3	171386685	171389652	2968	*
chr3	171395731	171400010	4280	*
chr3	171414856	171417697	2842	*
chr3	171431162	171433827	2666	*
chr3	171437539	171442161	4623	*
chr3	171463306	171465224	1919	*
chr3	171467443	171469568	2126	*
chr3	171472446	171475367	2922	*
chr3	171482198	171485300	3103	*
chr3	171490516	171500586	10071	*
chr3	171514696	171520980	6285	*
chr3	171521372	171552625	31254	*
chr3	171562670	171567792	5123	*
chr3	171568251	171570077	1827	*
chr3	171583525	171623803	40279	*
chr3	171631427	171698138	66712	*
chr3	171698689	171701817	3129	*
chr3	171705953	171714338	8386	*
chr3	171717567	171782937	65371	*
chr3	171783691	171808729	25039	*
chr3	171810831	171830093	19263	*
chr3	171831229	171852773	21545	*
chr3	171860390	171877137	16748	*
chr3	171880121	171900651	20531	*
chr3	171901613	171918718	17106	*
chr3	171930894	171934518	3625	*
chr3	171937819	171940138	2320	*
chr3	171943428	171945757	2330	*
chr3	171952371	171960617	8247	*
chr3	171960962	171962676	1715	*
chr3	171971429	171974859	3431	*
chr3	171977353	171982478	5126	*
chr3	171982973	171997631	14659	*
chr3	172000944	172018419	17476	*
chr3	172020723	172033026	12304	*
chr3	172033619	172036720	3102	*
chr3	172041275	172173434	132160	*
chr3	172174603	172210157	35555	*
chr3	172211675	172390377	178703	*
chr3	172393790	172413866	20077	*
chr3	172423809	172431771	7963	*
chr3	172433971	172447255	13285	*
chr3	172450929	172461945	11017	*
chr3	172473838	172477422	3585	*
chr3	172477736	172480038	2303	*
chr3	172512083	172517050	4968	*
chr3	172521465	172523661	2197	*
chr3	172529528	172531061	1534	*
chr3	172535302	172538403	3102	*
chr3	172540305	172561679	21375	*
chr3	172576027	172580327	4301	*
chr3	172588633	172591731	3099	*
chr3	172606995	172609935	2941	*
chr3	172613920	172623412	9493	*
chr3	172720563	172724801	4239	*
chr3	172814614	172817577	2964	*
chr3	172842923	172846903	3981	*
chr3	172866891	172868766	1876	*
chr3	172868995	172871120	2126	*
chr3	172902794	172904619	1826	*
chr3	172917357	172920968	3612	*
chr3	172926978	172929704	2727	*
chr3	172942159	172944723	2565	*
chr3	172983658	172985783	2126	*
chr3	173017425	173019876	2452	*
chr3	173064871	173067338	2468	*
chr3	173096994	173099175	2182	*
chr3	173137697	173142028	4332	*
chr3	173255424	173261090	5667	*
chr3	173312535	173314534	2000	*
chr3	173391727	173394257	2531	*
chr3	173533888	173536139	2252	*
chr3	173548288	173552021	3734	*
chr3	173574426	173578137	3712	*
chr3	173588326	173590828	2503	*
chr3	173595169	173617257	22089	*
chr3	173646409	173649609	3201	*
chr3	173669263	173671860	2598	*
chr3	173686084	173688558	2475	*
chr3	173748621	173750406	1786	*
chr3	173757650	173761290	3641	*
chr3	173781858	173790842	8985	*
chr3	173800469	173804264	3796	*
chr3	173870754	173872713	1960	*
chr3	173884287	173913227	28941	*
chr3	173916550	173921070	4521	*
chr3	173934659	173937628	2970	*
chr3	173938613	173941977	3365	*
chr3	173944912	173947678	2767	*
chr3	173950435	173953961	3527	*
chr3	173959135	173977282	18148	*
chr3	173980838	173998929	18092	*
chr3	174002090	174016742	14653	*
chr3	174035205	174039121	3917	*
chr3	174051069	174054376	3308	*
chr3	174055555	174057740	2186	*
chr3	174074439	174080741	6303	*
chr3	174081621	174092544	10924	*
chr3	174092927	174113039	20113	*
chr3	174126990	174140418	13429	*
chr3	174176686	174186918	10233	*
chr3	174195550	174200561	5012	*
chr3	174204332	174209710	5379	*
chr3	174212376	174214851	2476	*
chr3	174218936	174222045	3110	*
chr3	174227317	174230622	3306	*
chr3	174236437	174246880	10444	*
chr3	174250749	174254680	3932	*
chr3	174303616	174327261	23646	*
chr3	174335154	174338786	3633	*
chr3	174342769	174344997	2229	*
chr3	174356281	174358967	2687	*
chr3	174379132	174385836	6705	*
chr3	174402118	174405295	3178	*
chr3	174410142	174413108	2967	*
chr3	174423264	174425591	2328	*
chr3	174426317	174429446	3130	*
chr3	174429722	174437579	7858	*
chr3	174444500	174447268	2769	*
chr3	174455770	174485639	29870	*
chr3	174489863	174493685	3823	*
chr3	174495226	174497670	2445	*
chr3	174500166	174525102	24937	*
chr3	174527623	174532811	5189	*
chr3	174534962	174539369	4408	*
chr3	174544794	174547013	2220	*
chr3	174551151	174590853	39703	*
chr3	174593142	174600308	7167	*
chr3	174610707	174627756	17050	*
chr3	174641115	174645136	4022	*
chr3	174649210	174666691	17482	*
chr3	174689099	174692301	3203	*
chr3	174703725	174707513	3789	*
chr3	174709701	174711754	2054	*
chr3	174717538	174731463	13926	*
chr3	174738756	174741418	2663	*
chr3	174748407	174751019	2613	*
chr3	174754501	174758262	3762	*
chr3	174758789	174763157	4369	*
chr3	174765811	174780104	14294	*
chr3	174784479	174786209	1731	*
chr3	174788065	174791808	3744	*
chr3	174806169	174808109	1941	*
chr3	174816602	174828644	12043	*
chr3	174866895	174882329	15435	*
chr3	174883113	174885475	2363	*
chr3	174887566	174890196	2631	*
chr3	174899474	174903392	3919	*
chr3	174903868	174910420	6553	*
chr3	174910726	174912645	1920	*
chr3	174919751	174922283	2533	*
chr3	174931608	174935832	4225	*
chr3	174948379	174950510	2132	*
chr3	174953447	174957431	3985	*
chr3	174966935	174970138	3204	*
chr3	174980784	174984700	3917	*
chr3	174993774	174996922	3149	*
chr3	174997305	175003323	6019	*
chr3	175004846	175007126	2281	*
chr3	175017965	175024891	6927	*
chr3	175037171	175041512	4342	*
chr3	175057864	175060786	2923	*
chr3	175073327	175088908	15582	*
chr3	175094437	175097131	2695	*
chr3	175098674	175101565	2892	*
chr3	175107884	175110518	2635	*
chr3	175117097	175119049	1953	*
chr3	175141735	175146476	4742	*
chr3	175150829	175155421	4593	*
chr3	175175124	175190784	15661	*
chr3	175196831	175199595	2765	*
chr3	175207135	175209682	2548	*
chr3	175224232	175226575	2344	*
chr3	175242064	175245075	3012	*
chr3	175247033	175249015	1983	*
chr3	175251658	175253607	1950	*
chr3	175258854	175261756	2903	*
chr3	175262200	175264326	2127	*
chr3	175266952	175293830	26879	*
chr3	175300368	175310308	9941	*
chr3	175318256	175321174	2919	*
chr3	175324259	175333214	8956	*
chr3	175334056	175354798	20743	*
chr3	175356958	175359489	2532	*
chr3	175368441	175374325	5885	*
chr3	175375030	175381371	6342	*
chr3	175382259	175385310	3052	*
chr3	175386001	175393939	7939	*
chr3	175396738	175409416	12679	*
chr3	175411571	175415097	3527	*
chr3	175418830	175422661	3832	*
chr3	175429236	175433182	3947	*
chr3	175442173	175466633	24461	*
chr3	175478250	175489703	11454	*
chr3	175491984	175496116	4133	*
chr3	175498468	175503039	4572	*
chr3	175505027	175507500	2474	*
chr3	175510720	175525014	14295	*
chr3	175531426	175537281	5856	*
chr3	175540991	175543756	2766	*
chr3	175563066	175565728	2663	*
chr3	175573597	175580714	7118	*
chr3	175581090	175585509	4420	*
chr3	175597265	175599990	2726	*
chr3	175612323	175631633	19311	*
chr3	175633729	175652185	18457	*
chr3	175652694	175654907	2214	*
chr3	175674910	175678419	3510	*
chr3	175687142	175713528	26387	*
chr3	175720539	175724409	3871	*
chr3	175725942	175730105	4164	*
chr3	175736438	175739344	2907	*
chr3	175745340	175747445	2106	*
chr3	175749352	175754315	4964	*
chr3	175758814	175761650	2837	*
chr3	175762950	175766063	3114	*
chr3	175766734	175779425	12692	*
chr3	175793597	175797184	3588	*
chr3	175799919	175803051	3133	*
chr3	175833670	175842557	8888	*
chr3	175849529	175852699	3171	*
chr3	175867249	175883007	15759	*
chr3	175884033	175887203	3171	*
chr3	175894567	175904080	9514	*
chr3	175915388	175918342	2955	*
chr3	175951996	175955423	3428	*
chr3	175990101	175994943	4843	*
chr3	175996721	176001703	4983	*
chr3	176005334	176007773	2440	*
chr3	176026332	176030883	4552	*
chr3	176037601	176040862	3262	*
chr3	176044997	176068910	23914	*
chr3	176071868	176077685	5818	*
chr3	176080119	176082490	2372	*
chr3	176090415	176092323	1909	*
chr3	176096467	176098875	2409	*
chr3	176100054	176102088	2035	*
chr3	176102528	176115863	13336	*
chr3	176116257	176119420	3164	*
chr3	176128621	176132969	4349	*
chr3	176150432	176154846	4415	*
chr3	176169587	176181362	11776	*
chr3	176185093	176194933	9841	*
chr3	176201872	176220439	18568	*
chr3	176229134	176231429	2296	*
chr3	176233244	176237448	4205	*
chr3	176237938	176241539	3602	*
chr3	176241862	176247755	5894	*
chr3	176257915	176260538	2624	*
chr3	176292840	176304500	11661	*
chr3	176307915	176311183	3269	*
chr3	176345153	176348100	2948	*
chr3	176350078	176352674	2597	*
chr3	176354071	176357285	3215	*
chr3	176375471	176379017	3547	*
chr3	176382071	176385693	3623	*
chr3	176403362	176406781	3420	*
chr3	176410917	176415399	4483	*
chr3	176415518	176417935	2418	*
chr3	176425512	176429500	3989	*
chr3	176430658	176433240	2583	*
chr3	176434235	176447084	12850	*
chr3	176457183	176464066	6884	*
chr3	176476043	176479677	3635	*
chr3	176484232	176487314	3083	*
chr3	176490302	176495763	5462	*
chr3	176496325	176498834	2510	*
chr3	176519995	176523037	3043	*
chr3	176525317	176528510	3194	*
chr3	176532092	176541591	9500	*
chr3	176548052	176570939	22888	*
chr3	176571650	176586511	14862	*
chr3	176588581	176593395	4815	*
chr3	176597814	176600041	2228	*
chr3	176603730	176615072	11343	*
chr3	176621640	176624518	2879	*
chr3	176628671	176637212	8542	*
chr3	176644392	176649298	4907	*
chr3	176654271	176663481	9211	*
chr3	176669309	176672606	3298	*
chr3	176684949	176687592	2644	*
chr3	176688968	176697179	8212	*
chr3	176697480	176701414	3935	*
chr3	176711807	176714481	2675	*
chr3	176716486	176719284	2799	*
chr3	176719894	176726376	6483	*
chr3	176734796	176737441	2646	*
chr3	176762146	176765076	2931	*
chr3	176776360	176778444	2085	*
chr3	176792848	176795675	2828	*
chr3	176797720	176801180	3461	*
chr3	176807929	176827531	19603	*
chr3	176833580	176843741	10162	*
chr3	176853381	176864143	10763	*
chr3	176866639	176868784	2146	*
chr3	176895477	176897469	1993	*
chr3	176905806	176920733	14928	*
chr3	176931365	176937019	5655	*
chr3	176949909	176972291	22383	*
chr3	176974832	176977555	2724	*
chr3	176978743	176981552	2810	*
chr3	177199889	177202702	2814	*
chr3	177209567	177213662	4096	*
chr3	177219386	177221593	2208	*
chr3	177227135	177236031	8897	*
chr3	177237741	177245381	7641	*
chr3	177259452	177262864	3413	*
chr3	177269998	177280715	10718	*
chr3	177285036	177290005	4970	*
chr3	177293319	177296597	3279	*
chr3	177314626	177319144	4519	*
chr3	177322251	177336499	14249	*
chr3	177343663	177353702	10040	*
chr3	177404877	177408777	3901	*
chr3	177409318	177412482	3165	*
chr3	177417104	177419345	2242	*
chr3	177423527	177427347	3821	*
chr3	177430893	177433552	2660	*
chr3	177438383	177443211	4829	*
chr3	177473402	177485668	12267	*
chr3	177522494	177526145	3652	*
chr3	177551844	177554044	2201	*
chr3	177554378	177556254	1877	*
chr3	177561471	177563899	2429	*
chr3	177565627	177572315	6689	*
chr3	177596590	177599661	3072	*
chr3	177606961	177613852	6892	*
chr3	177619398	177623281	3884	*
chr3	177762713	177764946	2234	*
chr3	177790887	177793763	2877	*
chr3	177894840	177897116	2277	*
chr3	177915114	177917454	2341	*
chr3	178087071	178090831	3761	*
chr3	178292510	178295566	3057	*
chr3	178360166	178362534	2369	*
chr3	178402015	178407109	5095	*
chr3	178408947	178419526	10580	*
chr3	178428249	178431419	3171	*
chr3	178436635	178458922	22288	*
chr3	178468485	178471203	2719	*
chr3	178473595	178493583	19989	*
chr3	178504502	178507410	2909	*
chr3	178507416	178509926	2511	*
chr3	178515317	178517812	2496	*
chr3	178538798	178541410	2613	*
chr3	178542156	178544971	2816	*
chr3	178560242	178567573	7332	*
chr3	178580815	178593370	12556	*
chr3	178599110	178602520	3411	*
chr3	178615942	178624994	9053	*
chr3	178629278	178632315	3038	*
chr3	178645252	178648076	2825	*
chr3	178710306	178716065	5760	*
chr3	178734846	178738809	3964	*
chr3	178764183	178766355	2173	*
chr3	178770088	178779665	9578	*
chr3	178786918	178789403	2486	*
chr3	178802029	178806306	4278	*
chr3	178816665	178819623	2959	*
chr3	178825510	178830124	4615	*
chr3	178842153	178845026	2874	*
chr3	178845484	178849629	4146	*
chr3	178869975	178875307	5333	*
chr3	178896442	178901034	4593	*
chr3	178943752	178946218	2467	*
chr3	178950245	178960238	9994	*
chr3	178960257	178968229	7973	*
chr3	178969277	178973378	4102	*
chr3	179075149	179078380	3232	*
chr3	179107340	179109828	2489	*
chr3	179151265	179166594	15330	*
chr3	179174898	179179895	4998	*
chr3	179181921	179196844	14924	*
chr3	179247159	179252370	5212	*
chr3	179253158	179257628	4471	*
chr3	179264008	179266173	2166	*
chr3	179267853	179272097	4245	*
chr3	179284460	179287768	3309	*
chr3	179303841	179315243	11403	*
chr3	179318379	179320854	2476	*
chr3	179454656	179460312	5657	*
chr3	179462296	179465740	3445	*
chr3	179475151	179481422	6272	*
chr3	179572677	179585361	12685	*
chr3	179632650	179635454	2805	*
chr3	179642753	179644936	2184	*
chr3	179645308	179647659	2352	*
chr3	179699834	179702502	2669	*
chr3	179773437	179775449	2013	*
chr3	179925762	179928635	2874	*
chr3	180137829	180140873	3045	*
chr3	180164912	180166933	2022	*
chr3	180170515	180182730	12216	*
chr3	180197542	180201636	4095	*
chr3	180213355	180216495	3141	*
chr3	180297820	180301087	3268	*
chr3	180387802	180407036	19235	*
chr3	180407459	180410786	3328	*
chr3	180453565	180457873	4309	*
chr3	180470777	180473936	3160	*
chr3	180493922	180497107	3186	*
chr3	180505751	180511141	5391	*
chr3	180545357	180549427	4071	*
chr3	180630058	180634256	4199	*
chr3	180664339	180668483	4145	*
chr3	180719159	180724786	5628	*
chr3	180725387	180737893	12507	*
chr3	180739847	180743685	3839	*
chr3	180746788	180749513	2726	*
chr3	180759181	180763904	4724	*
chr3	180764446	180770910	6465	*
chr3	180771312	180773875	2564	*
chr3	180788830	180792887	4058	*
chr3	180825520	180828549	3030	*
chr3	180830270	180834717	4448	*
chr3	180867829	180871268	3440	*
chr3	180900051	180903688	3638	*
chr3	181004524	181007138	2615	*
chr3	181009137	181011898	2762	*
chr3	181015691	181021850	6160	*
chr3	181032221	181037975	5755	*
chr3	181046894	181071037	24144	*
chr3	181075002	181083788	8787	*
chr3	181083959	181087939	3981	*
chr3	181094458	181098236	3779	*
chr3	181110726	181115504	4779	*
chr3	181115814	181118648	2835	*
chr3	181124661	181138072	13412	*
chr3	181153961	181156888	2928	*
chr3	181169043	181183168	14126	*
chr3	181245726	181258131	12406	*
chr3	181271813	181275831	4019	*
chr3	181278638	181282253	3616	*
chr3	181286262	181305226	18965	*
chr3	181308568	181310784	2217	*
chr3	181311362	181314983	3622	*
chr3	181316018	181317747	1730	*
chr3	181403675	181405599	1925	*
chr3	181449540	181454012	4473	*
chr3	181466334	181468732	2399	*
chr3	181481144	181490760	9617	*
chr3	181501926	181504464	2539	*
chr3	181541915	181557988	16074	*
chr3	181559567	181562771	3205	*
chr3	181602908	181605631	2724	*
chr3	181615785	181620890	5106	*
chr3	181634571	181637388	2818	*
chr3	181650059	181661996	11938	*
chr3	181674201	181676539	2339	*
chr3	181690375	181692500	2126	*
chr3	181707096	181709236	2141	*
chr3	181809425	181818882	9458	*
chr3	181825120	181827427	2308	*
chr3	181832698	181834331	1634	*
chr3	181854438	181859641	5204	*
chr3	181879158	181883546	4389	*
chr3	181888528	181900699	12172	*
chr3	181915504	181918499	2996	*
chr3	181950339	181952910	2572	*
chr3	181993183	181996381	3199	*
chr3	181997939	182002893	4955	*
chr3	182033225	182043291	10067	*
chr3	182124064	182126869	2806	*
chr3	182143686	182147211	3526	*
chr3	182178731	182181388	2658	*
chr3	182187334	182191068	3735	*
chr3	182200794	182206522	5729	*
chr3	182211058	182219747	8690	*
chr3	182229223	182231868	2646	*
chr3	182234261	182238911	4651	*
chr3	182241482	182246407	4926	*
chr3	182253703	182256686	2984	*
chr3	182280418	182283371	2954	*
chr3	182322467	182325918	3452	*
chr3	182326909	182330357	3449	*
chr3	182413993	182416584	2592	*
chr3	182448709	182452108	3400	*
chr3	182483233	182488216	4984	*
chr3	182509558	182511607	2050	*
chr3	182513489	182515382	1894	*
chr3	182522853	182526400	3548	*
chr3	182536908	182539297	2390	*
chr3	182594491	182604709	10219	*
chr3	182610508	182613105	2598	*
chr3	182617531	182624265	6735	*
chr3	182630645	182633686	3042	*
chr3	182641082	182645405	4324	*
chr3	182648405	182651764	3360	*
chr3	182658982	182663027	4046	*
chr3	182676561	182681838	5278	*
chr3	182687983	182692873	4891	*
chr3	182706291	182714481	8191	*
chr3	182714993	182719299	4307	*
chr3	182721681	182738612	16932	*
chr3	182746091	182747941	1851	*
chr3	182754635	182758141	3507	*
chr3	182760707	182763427	2721	*
chr3	182781574	182788138	6565	*
chr3	183006883	183010764	3882	*
chr3	183058261	183060536	2276	*
chr3	183117321	183121848	4528	*
chr3	183123522	183127693	4172	*
chr3	183131371	183135750	4380	*
chr3	183138270	183161503	23234	*
chr3	183180981	183188304	7324	*
chr3	183194737	183198363	3627	*
chr3	183217535	183220036	2502	*
chr3	183222680	183225550	2871	*
chr3	183244546	183254039	9494	*
chr3	183255033	183275627	20595	*
chr3	183311382	183324702	13321	*
chr3	183325797	183341964	16168	*
chr3	183361264	183365838	4575	*
chr3	183372201	183374436	2236	*
chr3	183374777	183377711	2935	*
chr3	183391689	183395325	3637	*
chr3	183409770	183412130	2361	*
chr3	183434407	183439361	4955	*
chr3	183461762	183468985	7224	*
chr3	183473171	183477098	3928	*
chr3	183477498	183484941	7444	*
chr3	183488278	183490780	2503	*
chr3	183493309	183495182	1874	*
chr3	183498433	183503067	4635	*
chr3	183509755	183512572	2818	*
chr3	183512946	183514479	1534	*
chr3	183517598	183525139	7542	*
chr3	183533751	183554523	20773	*
chr3	183557435	183561605	4171	*
chr3	183562729	183565454	2726	*
chr3	183565871	183568936	3066	*
chr3	183571552	183574072	2521	*
chr3	183574466	183578897	4432	*
chr3	183581797	183587258	5462	*
chr3	183588261	183591473	3213	*
chr3	183612946	183615356	2411	*
chr3	183618082	183621850	3769	*
chr3	183624962	183628598	3637	*
chr3	183848024	183851723	3700	*
chr3	183895547	183899615	4069	*
chr3	183901989	183919050	17062	*
chr3	184021247	184024579	3333	*
chr3	184025368	184027286	1919	*
chr3	184039494	184041991	2498	*
chr3	184050708	184054917	4210	*
chr3	184055742	184059625	3884	*
chr3	184075727	184079767	4041	*
chr3	184080462	184083593	3132	*
chr3	184100294	184102350	2057	*
chr3	184106911	184110077	3167	*
chr3	184112274	184122376	10103	*
chr3	184125471	184127538	2068	*
chr3	184201359	184206663	5305	*
chr3	184215363	184219143	3781	*
chr3	184219464	184222984	3521	*
chr3	184224823	184227319	2497	*
chr3	184293472	184296300	2829	*
chr3	184388920	184391003	2084	*
chr3	184391416	184393917	2502	*
chr3	184404038	184406957	2920	*
chr3	184454180	184457516	3337	*
chr3	184487374	184489894	2521	*
chr3	184506178	184509451	3274	*
chr3	184515470	184519692	4223	*
chr3	184534140	184536649	2510	*
chr3	184545045	184560172	15128	*
chr3	184590459	184593016	2558	*
chr3	184597963	184601137	3175	*
chr3	184605642	184608360	2719	*
chr3	184610318	184634428	24111	*
chr3	184636119	184638409	2291	*
chr3	184640652	184643762	3111	*
chr3	184644160	184646095	1936	*
chr3	184655476	184660513	5038	*
chr3	184664097	184667151	3055	*
chr3	184672480	184686518	14039	*
chr3	184688741	184691371	2631	*
chr3	184741410	184750743	9334	*
chr3	184762571	184777098	14528	*
chr3	184780833	184783088	2256	*
chr3	184789542	184797778	8237	*
chr3	184805898	184809590	3693	*
chr3	184884823	184894821	9999	*
chr3	184980292	184982159	1868	*
chr3	184984284	184994806	10523	*
chr3	185039624	185051457	11834	*
chr3	185108098	185110630	2533	*
chr3	185127705	185130323	2619	*
chr3	185132831	185136720	3890	*
chr3	185154659	185157830	3172	*
chr3	185159025	185167602	8578	*
chr3	185171696	185176517	4822	*
chr3	185190515	185211565	21051	*
chr3	185218830	185221328	2499	*
chr3	185221736	185227913	6178	*
chr3	185247830	185249924	2095	*
chr3	185250265	185252718	2454	*
chr3	185264027	185267053	3027	*
chr3	185269652	185273712	4061	*
chr3	185517222	185519643	2422	*
chr3	185530141	185534031	3891	*
chr3	185639165	185643588	4424	*
chr3	185646766	185661421	14656	*
chr3	185662706	185665112	2407	*
chr3	185665631	185668385	2755	*
chr3	185668774	185670731	1958	*
chr3	185671840	185674598	2759	*
chr3	185681392	185686066	4675	*
chr3	185689873	185733915	44043	*
chr3	185734826	185768488	33663	*
chr3	185769280	185780655	11376	*
chr3	185782915	185819559	36645	*
chr3	185826698	185852127	25430	*
chr3	185858262	185867687	9426	*
chr3	185871632	185874955	3324	*
chr3	185891577	185901863	10287	*
chr3	185949473	185962271	12799	*
chr3	185965124	185969316	4193	*
chr3	185969830	185972352	2523	*
chr3	185978911	185980908	1998	*
chr3	185985087	185987842	2756	*
chr3	186007515	186010308	2794	*
chr3	186111874	186125395	13522	*
chr3	186126703	186130845	4143	*
chr3	186132331	186141565	9235	*
chr3	186149623	186167142	17520	*
chr3	186168007	186214862	46856	*
chr3	186225137	186236416	11280	*
chr3	186243614	186250280	6667	*
chr3	186256251	186298633	42383	*
chr3	186298749	186308871	10123	*
chr3	186310580	186313023	2444	*
chr3	186317260	186340385	23126	*
chr3	186342212	186350271	8060	*
chr3	186351338	186359250	7913	*
chr3	186367422	186378336	10915	*
chr3	186380967	186392413	11447	*
chr3	186395053	186397912	2860	*
chr3	186402885	186413563	10679	*
chr3	186415395	186443715	28321	*
chr3	186444775	186448437	3663	*
chr3	186450652	186493145	42494	*
chr3	186495382	186497502	2121	*
chr3	186502431	186513812	11382	*
chr3	186514436	186528829	14394	*
chr3	186529516	186539887	10372	*
chr3	186638842	186644551	5710	*
chr3	186651026	186653574	2549	*
chr3	186682713	186686047	3335	*
chr3	186712011	186715211	3201	*
chr3	186719874	186732097	12224	*
chr3	186734990	186737395	2406	*
chr3	186737742	186741326	3585	*
chr3	186745549	186748796	3248	*
chr3	186763475	186766213	2739	*
chr3	186880900	186884813	3914	*
chr3	186893159	186898019	4861	*
chr3	186909572	186912414	2843	*
chr3	186920194	186923644	3451	*
chr3	186964565	186967020	2456	*
chr3	186976432	186978772	2341	*
chr3	186996908	187001380	4473	*
chr3	187063714	187066220	2507	*
chr3	187126295	187131589	5295	*
chr3	187160939	187163640	2702	*
chr3	187182407	187185267	2861	*
chr3	187214112	187216396	2285	*
chr3	187220700	187225385	4686	*
chr3	187232752	187237309	4558	*
chr3	187238882	187245771	6890	*
chr3	187247628	187253957	6330	*
chr3	187254775	187259163	4389	*
chr3	187272550	187278087	5538	*
chr3	187280156	187282180	2025	*
chr3	187284487	187303156	18670	*
chr3	187315458	187317765	2308	*
chr3	187320736	187324123	3388	*
chr3	187332673	187334294	1622	*
chr3	187336737	187338828	2092	*
chr3	187365951	187367544	1594	*
chr3	187367926	187371743	3818	*
chr3	187433740	187436984	3245	*
chr3	187446686	187449226	2541	*
chr3	187554421	187556914	2494	*
chr3	187609393	187613859	4467	*
chr3	187616303	187619888	3586	*
chr3	187625571	187627930	2360	*
chr3	187637637	187643484	5848	*
chr3	187670226	187673015	2790	*
chr3	187680562	187682946	2385	*
chr3	187688199	187692118	3920	*
chr3	187696015	187698624	2610	*
chr3	187700933	187704277	3345	*
chr3	187718314	187729759	11446	*
chr3	187751199	187753808	2610	*
chr3	187754594	187757298	2705	*
chr3	187772597	187775540	2944	*
chr3	187798709	187805746	7038	*
chr3	187836425	187839437	3013	*
chr3	187841358	187843243	1886	*
chr3	187855019	187856971	1953	*
chr3	187872679	187875906	3228	*
chr3	187881661	187885130	3470	*
chr3	187888201	187890054	1854	*
chr3	187897785	187900723	2939	*
chr3	187910616	187917128	6513	*
chr3	187917877	187922615	4739	*
chr3	187925594	187928030	2437	*
chr3	187928168	187934422	6255	*
chr3	187941105	187944217	3113	*
chr3	187950841	187965034	14194	*
chr3	187966527	187970052	3526	*
chr3	187971313	187978946	7634	*
chr3	187980567	187983798	3232	*
chr3	187986195	187990866	4672	*
chr3	187993574	188000938	7365	*
chr3	188036161	188039385	3225	*
chr3	188043277	188045084	1808	*
chr3	188045480	188055807	10328	*
chr3	188060458	188064922	4465	*
chr3	188072172	188078003	5832	*
chr3	188084199	188086675	2477	*
chr3	188088225	188106368	18144	*
chr3	188108965	188114446	5482	*
chr3	188115186	188126692	11507	*
chr3	188130457	188132811	2355	*
chr3	188135553	188142256	6704	*
chr3	188145057	188152029	6973	*
chr3	188158647	188160915	2269	*
chr3	188167769	188169730	1962	*
chr3	188170432	188172832	2401	*
chr3	188175421	188191864	16444	*
chr3	188193037	188196813	3777	*
chr3	188198901	188201100	2200	*
chr3	188203626	188212990	9365	*
chr3	188214755	188217436	2682	*
chr3	188222848	188225143	2296	*
chr3	188228533	188237596	9064	*
chr3	188242153	188249283	7131	*
chr3	188254928	188265492	10565	*
chr3	188267490	188279030	11541	*
chr3	188280966	188288702	7737	*
chr3	188289081	188299407	10327	*
chr3	188320261	188322834	2574	*
chr3	188327510	188333198	5689	*
chr3	188341764	188353959	12196	*
chr3	188358789	188366638	7850	*
chr3	188367551	188370434	2884	*
chr3	188381215	188383739	2525	*
chr3	188387028	188388892	1865	*
chr3	188394383	188399068	4686	*
chr3	188411975	188417136	5162	*
chr3	188419359	188422385	3027	*
chr3	188428647	188431772	3126	*
chr3	188452352	188454283	1932	*
chr3	188480300	188482577	2278	*
chr3	188486616	188488774	2159	*
chr3	188513879	188523149	9271	*
chr3	188534364	188539103	4740	*
chr3	188539437	188544383	4947	*
chr3	188545085	188554752	9668	*
chr3	188555178	188565942	10765	*
chr3	188566333	188581665	15333	*
chr3	188587743	188602130	14388	*
chr3	188602374	188604994	2621	*
chr3	188610109	188613678	3570	*
chr3	188619761	188630314	10554	*
chr3	188649983	188653323	3341	*
chr3	188654640	188666966	12327	*
chr3	188670091	188679721	9631	*
chr3	188680889	188686478	5590	*
chr3	188687882	188690817	2936	*
chr3	188694478	188699396	4919	*
chr3	188704871	188708836	3966	*
chr3	188717912	188721211	3300	*
chr3	188723890	188727227	3338	*
chr3	188739690	188741668	1979	*
chr3	188745702	188751166	5465	*
chr3	188778112	188781197	3086	*
chr3	188792752	188807285	14534	*
chr3	188813935	188816537	2603	*
chr3	188825659	188834293	8635	*
chr3	188837565	188843455	5891	*
chr3	188844476	188847807	3332	*
chr3	188848127	188849736	1610	*
chr3	188855243	188860863	5621	*
chr3	188865747	188867163	1417	*
chr3	188867464	188885642	18179	*
chr3	188897409	188900904	3496	*
chr3	188919007	188924262	5256	*
chr3	188929876	188932245	2370	*
chr3	188934805	188941150	6346	*
chr3	188941341	188953137	11797	*
chr3	188978118	188980968	2851	*
chr3	188991797	188995485	3689	*
chr3	189092299	189095479	3181	*
chr3	189121474	189125148	3675	*
chr3	189126548	189129378	2831	*
chr3	189136298	189138879	2582	*
chr3	189150411	189152509	2099	*
chr3	189152829	189154768	1940	*
chr3	189155799	189159247	3449	*
chr3	189160377	189162347	1971	*
chr3	189163056	189176485	13430	*
chr3	189184094	189189267	5174	*
chr3	189199727	189202216	2490	*
chr3	189206500	189208865	2366	*
chr3	189208963	189212704	3742	*
chr3	189213515	189231130	17616	*
chr3	189235510	189238215	2706	*
chr3	189259557	189262955	3399	*
chr3	189275892	189279921	4030	*
chr3	189297797	189305963	8167	*
chr3	189315478	189317862	2385	*
chr3	189320518	189326973	6456	*
chr3	189329243	189331273	2031	*
chr3	189338582	189341282	2701	*
chr3	189342306	189344849	2544	*
chr3	189345166	189347102	1937	*
chr3	189356753	189361230	4478	*
chr3	189363490	189367569	4080	*
chr3	189373372	189376379	3008	*
chr3	189450742	189455349	4608	*
chr3	189467383	189469964	2582	*
chr3	189476185	189482294	6110	*
chr3	189487828	189489841	2014	*
chr3	189495447	189514851	19405	*
chr3	189526630	189531032	4403	*
chr3	189531377	189533652	2276	*
chr3	189553819	189558187	4369	*
chr3	189561312	189572060	10749	*
chr3	189573299	189577621	4323	*
chr3	189585422	189588086	2665	*
chr3	189594549	189597485	2937	*
chr3	189603178	189605563	2386	*
chr3	189614517	189616833	2317	*
chr3	189620589	189641037	20449	*
chr3	189663284	189666362	3079	*
chr3	189687988	189690828	2841	*
chr3	189701630	189703347	1718	*
chr3	189705932	189709913	3982	*
chr3	189711144	189728468	17325	*
chr3	189729097	189731772	2676	*
chr3	189737613	189741077	3465	*
chr3	189759752	189772688	12937	*
chr3	189783915	189794695	10781	*
chr3	189796447	189803022	6576	*
chr3	189805505	189808802	3298	*
chr3	189811506	189818329	6824	*
chr3	189822799	189825146	2348	*
chr3	189829903	189844079	14177	*
chr3	189858517	189861255	2739	*
chr3	189862790	189881615	18826	*
chr3	189883338	189897564	14227	*
chr3	189899549	189904328	4780	*
chr3	189925474	189947127	21654	*
chr3	189952413	189958378	5966	*
chr3	189962505	189965793	3289	*
chr3	189968417	189980372	11956	*
chr3	189980728	189997583	16856	*
chr3	189998962	190006883	7922	*
chr3	190014643	190018821	4179	*
chr3	190023713	190030551	6839	*
chr3	190033551	190084735	51185	*
chr3	190085043	190088345	3303	*
chr3	190090014	190093244	3231	*
chr3	190095131	190103698	8568	*
chr3	190108170	190113316	5147	*
chr3	190129062	190133990	4929	*
chr3	190150018	190161315	11298	*
chr3	190164939	190201344	36406	*
chr3	190203448	190206891	3444	*
chr3	190214489	190217782	3294	*
chr3	190222161	190233926	11766	*
chr3	190241775	190244999	3225	*
chr3	190250953	190254319	3367	*
chr3	190254527	190257150	2624	*
chr3	190258631	190261770	3140	*
chr3	190267966	190270224	2259	*
chr3	190293882	190296444	2563	*
chr3	190299695	190302444	2750	*
chr3	190303017	190307294	4278	*
chr3	190315984	190318607	2624	*
chr3	190327946	190347181	19236	*
chr3	190359226	190363494	4269	*
chr3	190365839	190368663	2825	*
chr3	190375910	190380046	4137	*
chr3	190380972	190405975	25004	*
chr3	190428643	190437886	9244	*
chr3	190445965	190451623	5659	*
chr3	190488425	190491863	3439	*
chr3	190493516	190499875	6360	*
chr3	190502306	190509287	6982	*
chr3	190518387	190521013	2627	*
chr3	190526177	190550641	24465	*
chr3	190571211	190612366	41156	*
chr3	190615147	190624336	9190	*
chr3	190624681	190659096	34416	*
chr3	190659150	190662828	3679	*
chr3	190663328	190668350	5023	*
chr3	190670609	190674769	4161	*
chr3	190678979	190683485	4507	*
chr3	190696468	190698417	1950	*
chr3	190698738	190703289	4552	*
chr3	190712838	190717773	4936	*
chr3	190729434	190739634	10201	*
chr3	190747165	190750421	3257	*
chr3	190754704	190756947	2244	*
chr3	190757255	190760176	2922	*
chr3	190761654	190767178	5525	*
chr3	190774442	190785291	10850	*
chr3	190791495	190795969	4475	*
chr3	190806163	190810118	3956	*
chr3	190824509	190828396	3888	*
chr3	190846495	190850789	4295	*
chr3	190857236	190859664	2429	*
chr3	190933511	190936353	2843	*
chr3	191004614	191006404	1791	*
chr3	191019082	191022704	3623	*
chr3	191027864	191042328	14465	*
chr3	191051903	191057410	5508	*
chr3	191093270	191096441	3172	*
chr3	191104549	191109433	4885	*
chr3	191167834	191171677	3844	*
chr3	191227082	191229932	2851	*
chr3	191238282	191240602	2321	*
chr3	191256657	191259764	3108	*
chr3	191260112	191262337	2226	*
chr3	191305037	191309490	4454	*
chr3	191311442	191319459	8018	*
chr3	191325838	191327672	1835	*
chr3	191414494	191417265	2772	*
chr3	191513096	191515325	2230	*
chr3	191590469	191593155	2687	*
chr3	191614515	191617168	2654	*
chr3	191676286	191682061	5776	*
chr3	191684371	191689686	5316	*
chr3	191692008	191694282	2275	*
chr3	191705247	191709969	4723	*
chr3	191726770	191729301	2532	*
chr3	191754887	191756989	2103	*
chr3	191834681	191841240	6560	*
chr3	191925608	191928105	2498	*
chr3	191937336	191940652	3317	*
chr3	191943279	191946350	3072	*
chr3	191974529	191977258	2730	*
chr3	192031562	192033684	2123	*
chr3	192046382	192049877	3496	*
chr3	192058066	192062144	4079	*
chr3	192077945	192084791	6847	*
chr3	192119513	192125458	5946	*
chr3	192182287	192184514	2228	*
chr3	192358644	192362150	3507	*
chr3	192366036	192371307	5272	*
chr3	192424242	192426658	2417	*
chr3	192437845	192439793	1949	*
chr3	192751294	192754166	2873	*
chr3	192807735	192811975	4241	*
chr3	192855882	192858643	2762	*
chr3	192936528	192938589	2062	*
chr3	192948243	192953825	5583	*
chr3	193008968	193011249	2282	*
chr3	193056725	193059872	3148	*
chr3	193078963	193080774	1812	*
chr3	193129174	193135658	6485	*
chr3	193151171	193154781	3611	*
chr3	193206108	193212470	6363	*
chr3	193214415	193216038	1624	*
chr3	193224743	193230321	5579	*
chr3	193297426	193300156	2731	*
chr3	193306574	193310539	3966	*
chr3	193313923	193319366	5444	*
chr3	193330156	193332558	2403	*
chr3	193350868	193363095	12228	*
chr3	193368839	193377088	8250	*
chr3	193397478	193400354	2877	*
chr3	193405018	193407428	2411	*
chr3	193462650	193468651	6002	*
chr3	193516707	193520137	3431	*
chr3	193578576	193580629	2054	*
chr3	193724652	193727648	2997	*
chr3	193742048	193746887	4840	*
chr3	193774217	193805624	31408	*
chr3	193812708	193818001	5294	*
chr3	193824522	193839360	14839	*
chr3	193849139	193852356	3218	*
chr3	193859734	193864243	4510	*
chr3	193877857	193888309	10453	*
chr3	193894049	193895805	1757	*
chr3	193901236	193907022	5787	*
chr3	193913712	193917167	3456	*
chr3	193919102	193922624	3523	*
chr3	193931430	193933769	2340	*
chr3	193940786	193953193	12408	*
chr3	193957876	193966819	8944	*
chr3	193967173	193969455	2283	*
chr3	193971485	193976609	5125	*
chr3	193977429	193989613	12185	*
chr3	193996135	194000728	4594	*
chr3	194008759	194010813	2055	*
chr3	194027567	194029807	2241	*
chr3	194035122	194038965	3844	*
chr3	194054036	194057320	3285	*
chr3	194071841	194076352	4512	*
chr3	194077386	194080325	2940	*
chr3	194085188	194088966	3779	*
chr3	194093606	194096132	2527	*
chr3	194102870	194107443	4574	*
chr3	194107713	194113254	5542	*
chr3	194116564	194130685	14122	*
chr3	194145369	194152057	6689	*
chr3	194156381	194162878	6498	*
chr3	194171573	194174302	2730	*
chr3	194176983	194191616	14634	*
chr3	194195039	194203955	8917	*
chr3	194204167	194230318	26152	*
chr3	194231182	194234328	3147	*
chr3	194239736	194244050	4315	*
chr3	194245665	194257905	12241	*
chr3	194263365	194274937	11573	*
chr3	194277647	194283832	6186	*
chr3	194293447	194295496	2050	*
chr3	194326350	194333717	7368	*
chr3	194334177	194351698	17522	*
chr3	194352838	194366531	13694	*
chr3	194369828	194383934	14107	*
chr3	194401499	194404123	2625	*
chr3	194541460	194543831	2372	*
chr3	194554275	194560030	5756	*
chr3	194563794	194581070	17277	*
chr3	194591078	194604694	13617	*
chr3	194610270	194625340	15071	*
chr3	194652345	194660425	8081	*
chr3	194663792	194669595	5804	*
chr3	194689394	194691536	2143	*
chr3	194698177	194710801	12625	*
chr3	194717792	194720670	2879	*
chr3	194725054	194733634	8581	*
chr3	194737824	194740066	2243	*
chr3	194743042	194753205	10164	*
chr3	194753560	194759627	6068	*
chr3	194774853	194776155	1303	*
chr3	194782351	194786022	3672	*
chr3	194799603	194804138	4536	*
chr3	194805240	194814490	9251	*
chr3	194814616	194818506	3891	*
chr3	194835589	194837593	2005	*
chr3	194853672	194856391	2720	*
chr3	194862439	194864477	2039	*
chr3	194869657	194873445	3789	*
chr3	194877471	194882109	4639	*
chr3	194889843	194892272	2430	*
chr3	194907071	194910966	3896	*
chr3	194929593	194939239	9647	*
chr3	194943905	194950785	6881	*
chr3	194958636	194967784	9149	*
chr3	194969026	194973251	4226	*
chr3	194974637	194986169	11533	*
chr3	194988078	195006217	18140	*
chr3	195009942	195044886	34945	*
chr3	195046492	195048929	2438	*
chr3	195056387	195059522	3136	*
chr3	195080741	195084132	3392	*
chr3	195093511	195101624	8114	*
chr3	195104650	195106829	2180	*
chr3	195120944	195130249	9306	*
chr3	195131124	195140211	9088	*
chr3	195142324	195150179	7856	*
chr3	195158685	195161462	2778	*
chr3	195162901	195165143	2243	*
chr3	195170115	195174357	4243	*
chr3	195177142	195185056	7915	*
chr3	195195440	195199252	3813	*
chr3	195201606	195209342	7737	*
chr3	195219845	195224433	4589	*
chr3	195237411	195243249	5839	*
chr3	195252917	195255776	2860	*
chr3	195256112	195258908	2797	*
chr3	195262398	195265638	3241	*
chr3	195274237	195278961	4725	*
chr3	195286081	195288445	2365	*
chr3	195310433	195315178	4746	*
chr3	195323976	195327373	3398	*
chr3	195333922	195347889	13968	*
chr3	195349539	195353545	4007	*
chr3	195370677	195377031	6355	*
chr3	195386679	195390894	4216	*
chr3	195393353	195404090	10738	*
chr3	195456126	195472322	16197	*
chr3	195548852	195551260	2409	*
chr3	195555586	195570448	14863	*
chr3	195575761	195579433	3673	*
chr3	195589407	195592034	2628	*
chr3	195627007	195629456	2450	*
chr3	195762067	195774770	12704	*
chr3	195796662	195801204	4543	*
chr3	195804085	195815882	11798	*
chr3	195816904	195834806	17903	*
chr3	195845117	195847654	2538	*
chr3	195852668	195857380	4713	*
chr3	195999051	196002312	3262	*
chr3	196014431	196016875	2445	*
chr3	196017265	196025193	7929	*
chr3	196104656	196112192	7537	*
chr3	196113704	196117047	3344	*
chr3	196117351	196125420	8070	*
chr3	196126343	196131138	4796	*
chr3	196131522	196148256	16735	*
chr3	196166070	196187621	21552	*
chr3	196197784	196217919	20136	*
chr3	196233841	196236608	2768	*
chr3	196320479	196328318	7840	*
chr3	196329095	196339973	10879	*
chr3	196443259	196445628	2370	*
chr3	196599572	196607924	8353	*
chr3	196611163	196614550	3388	*
chr3	196622856	196628624	5769	*
chr3	196640388	196643696	3309	*
chr3	196644914	196650354	5441	*
chr3	196655755	196658885	3131	*
chr3	196661168	196667181	6014	*
chr3	196669383	196671922	2540	*
chr3	196685835	196689043	3209	*
chr3	196695794	196698542	2749	*
chr3	196699152	196701580	2429	*
chr3	196703705	196705972	2268	*
chr3	196767145	196769295	2151	*
chr3	196833719	196836532	2814	*
chr3	197199275	197202736	3462	*
chr3	197263571	197275624	12054	*
chr3	197278703	197288283	9581	*
chr3	197290381	197296243	5863	*
chr3	197299368	197307819	8452	*
chr3	197327388	197330595	3208	*
chr3	197332486	197358922	26437	*
chr3	197361373	197378674	17302	*
chr3	197383531	197393668	10138	*
chr3	197394516	197401882	7367	*
chr3	197402246	197405137	2892	*
chr3	197406004	197408883	2880	*
chr3	197415592	197423332	7741	*
chr3	197432143	197435677	3535	*
chr3	197438532	197454914	16383	*
chr3	197468672	197475805	7134	*
chr3	197477077	197494265	17189	*
chr3	197582952	197587798	4847	*
chr3	197858613	197861854	3242	*
chr3	197889114	197891615	2502	*
chr3	197906750	197910019	3270	*
chr3	197910350	197926010	15661	*
chr3	197976500	197979815	3316	*
chr3	197983707	197994899	11193	*
chr3	197995872	197999224	3353	*
chr3	198001633	198003728	2096	*
chr3	198015118	198020571	5454	*
chr3	198021529	198034555	13027	*
chr3	198042554	198045370	2817	*
chr3	198063991	198067776	3786	*
chr3	198069786	198077650	7865	*
chr3	198133707	198137673	3967	*
chr3	198143068	198157729	14662	*
chr4	306842	309818	2977	*
chr4	637538	640483	2946	*
chr4	1048493	1052221	3729	*
chr4	1059914	1061791	1878	*
chr4	1067741	1069774	2034	*
chr4	1079682	1086384	6703	*
chr4	1102893	1106889	3997	*
chr4	1125421	1128670	3250	*
chr4	1131781	1137259	5479	*
chr4	1149041	1152154	3114	*
chr4	1186362	1189514	3153	*
chr4	1189852	1193185	3334	*
chr4	1196877	1199840	2964	*
chr4	1279389	1281457	2069	*
chr4	1357627	1361988	4362	*
chr4	1371189	1374057	2869	*
chr4	1443607	1448280	4674	*
chr4	1487004	1495280	8277	*
chr4	1505545	1508893	3349	*
chr4	1515974	1519403	3430	*
chr4	1540750	1544523	3774	*
chr4	1605885	1610818	4934	*
chr4	1611507	1613990	2484	*
chr4	1617561	1625077	7517	*
chr4	1638617	1651302	12686	*
chr4	1657325	1664879	7555	*
chr4	1678275	1681799	3525	*
chr4	1731063	1733471	2409	*
chr4	1749644	1758049	8406	*
chr4	1768296	1779678	11383	*
chr4	1781599	1790996	9398	*
chr4	1970314	1972527	2214	*
chr4	2083113	2085410	2298	*
chr4	2091058	2094326	3269	*
chr4	2119314	2121068	1755	*
chr4	2124302	2126905	2604	*
chr4	2127215	2130482	3268	*
chr4	2133853	2145314	11462	*
chr4	2160769	2165407	4639	*
chr4	2169659	2177204	7546	*
chr4	2212246	2215695	3450	*
chr4	2277526	2280414	2889	*
chr4	2341838	2345879	4042	*
chr4	2423108	2426217	3110	*
chr4	2432628	2441434	8807	*
chr4	2747035	2750463	3429	*
chr4	2752413	2754607	2195	*
chr4	2759811	2763007	3197	*
chr4	2773758	2776806	3049	*
chr4	2779273	2781209	1937	*
chr4	2793819	2802393	8575	*
chr4	2802714	2813437	10724	*
chr4	2970706	2973153	2448	*
chr4	2979579	2985697	6119	*
chr4	2988468	3022082	33615	*
chr4	3023314	3030536	7223	*
chr4	3031670	3043056	11387	*
chr4	3058125	3061539	3415	*
chr4	3194182	3198032	3851	*
chr4	3198430	3201116	2687	*
chr4	3275090	3277802	2713	*
chr4	3303947	3306840	2894	*
chr4	3310094	3324586	14493	*
chr4	3325359	3358817	33459	*
chr4	3359730	3365330	5601	*
chr4	3376002	3378714	2713	*
chr4	3382007	3384550	2544	*
chr4	3389628	3394277	4650	*
chr4	3397473	3413115	15643	*
chr4	3416632	3420665	4034	*
chr4	3426840	3430774	3935	*
chr4	3432885	3442107	9223	*
chr4	3450589	3453160	2572	*
chr4	3457397	3461668	4272	*
chr4	3549301	3553390	4090	*
chr4	3557799	3560148	2350	*
chr4	3560984	3564099	3116	*
chr4	3570091	3572907	2817	*
chr4	3582092	3584313	2222	*
chr4	3600210	3609853	9644	*
chr4	3620360	3622801	2442	*
chr4	3624819	3632824	8006	*
chr4	3645263	3646641	1379	*
chr4	3649695	3651259	1565	*
chr4	3651588	3661666	10079	*
chr4	3676233	3678050	1818	*
chr4	3681609	3687505	5897	*
chr4	3718384	3722065	3682	*
chr4	3731743	3744124	12382	*
chr4	3747882	3752120	4239	*
chr4	3772639	3775313	2675	*
chr4	3779718	3793206	13489	*
chr4	3797999	3807375	9377	*
chr4	3813256	3838798	25543	*
chr4	3842001	3843941	1941	*
chr4	3846728	3848691	1964	*
chr4	3849219	3855505	6287	*
chr4	3857004	3861003	4000	*
chr4	3874115	3879659	5545	*
chr4	3881239	3891615	10377	*
chr4	3892995	3895211	2217	*
chr4	3900741	3905272	4532	*
chr4	3908424	3910730	2307	*
chr4	3912080	3916048	3969	*
chr4	3922057	3934735	12679	*
chr4	3962223	3964958	2736	*
chr4	3972035	3975240	3206	*
chr4	3978064	3982127	4064	*
chr4	3987286	3989670	2385	*
chr4	4090508	4092811	2304	*
chr4	4108381	4120560	12180	*
chr4	4151833	4159629	7797	*
chr4	4160018	4169731	9714	*
chr4	4175259	4179607	4349	*
chr4	4200821	4206662	5842	*
chr4	4254428	4258303	3876	*
chr4	4266280	4271943	5664	*
chr4	4343703	4347144	3442	*
chr4	4348619	4352497	3879	*
chr4	4355842	4361986	6145	*
chr4	4362466	4364596	2131	*
chr4	4367692	4371388	3697	*
chr4	4375785	4378976	3192	*
chr4	4382112	4384232	2121	*
chr4	4428929	4431090	2162	*
chr4	4442899	4446056	3158	*
chr4	4450061	4452099	2039	*
chr4	4453793	4455910	2118	*
chr4	4492875	4498030	5156	*
chr4	4503083	4508115	5033	*
chr4	4611556	4614033	2478	*
chr4	4656241	4658653	2413	*
chr4	4681878	4683879	2002	*
chr4	4752556	4757303	4748	*
chr4	4778409	4783591	5183	*
chr4	4806135	4811402	5268	*
chr4	4818740	4821335	2596	*
chr4	4846965	4851778	4814	*
chr4	4876186	4880954	4769	*
chr4	4883760	4887937	4178	*
chr4	4889648	4891939	2292	*
chr4	4894375	4898026	3652	*
chr4	4912763	4914696	1934	*
chr4	4920054	4922136	2083	*
chr4	4932789	4934921	2133	*
chr4	4935226	4938351	3126	*
chr4	4943049	4946994	3946	*
chr4	4949742	4951775	2034	*
chr4	4980601	4983419	2819	*
chr4	4986679	5003800	17122	*
chr4	5008396	5010534	2139	*
chr4	5020064	5032819	12756	*
chr4	5036397	5038931	2535	*
chr4	5043401	5045424	2024	*
chr4	5054686	5056420	1735	*
chr4	5069229	5071101	1873	*
chr4	5097362	5109716	12355	*
chr4	5112605	5117221	4617	*
chr4	5121174	5133701	12528	*
chr4	5152061	5159365	7305	*
chr4	5159969	5167401	7433	*
chr4	5174052	5177413	3362	*
chr4	5181126	5193397	12272	*
chr4	5195966	5198330	2365	*
chr4	5199490	5204286	4797	*
chr4	5204690	5209342	4653	*
chr4	5212694	5216500	3807	*
chr4	5226204	5229360	3157	*
chr4	5233753	5238140	4388	*
chr4	5239369	5252603	13235	*
chr4	5255314	5260212	4899	*
chr4	5263580	5269695	6116	*
chr4	5275326	5278359	3034	*
chr4	5312280	5315457	3178	*
chr4	5321448	5325252	3805	*
chr4	5325360	5328741	3382	*
chr4	5338308	5339683	1376	*
chr4	5353538	5361894	8357	*
chr4	5364565	5372557	7993	*
chr4	5377023	5379944	2922	*
chr4	5382468	5385109	2642	*
chr4	5385552	5388991	3440	*
chr4	5392854	5401696	8843	*
chr4	5402015	5405040	3026	*
chr4	5408611	5411547	2937	*
chr4	5420397	5428561	8165	*
chr4	5431330	5435169	3840	*
chr4	5444337	5469777	25441	*
chr4	5471268	5479682	8415	*
chr4	5494171	5507801	13631	*
chr4	5512451	5519719	7269	*
chr4	5525872	5547296	21425	*
chr4	5559382	5564415	5034	*
chr4	5567009	5570483	3475	*
chr4	5571700	5579725	8026	*
chr4	5583532	5586100	2569	*
chr4	5591314	5593597	2284	*
chr4	5603191	5606345	3155	*
chr4	5608020	5625738	17719	*
chr4	5626795	5654356	27562	*
chr4	5662997	5664573	1577	*
chr4	5667412	5670351	2940	*
chr4	5671792	5688779	16988	*
chr4	5691486	5704102	12617	*
chr4	5716439	5725765	9327	*
chr4	5729049	5742607	13559	*
chr4	5744475	5761679	17205	*
chr4	5767983	5770474	2492	*
chr4	5772450	5775791	3342	*
chr4	5784794	5789522	4729	*
chr4	5797701	5800334	2634	*
chr4	5916895	5920169	3275	*
chr4	5926348	5933587	7240	*
chr4	5960707	5962788	2082	*
chr4	5963111	5966450	3340	*
chr4	5976569	5979449	2881	*
chr4	6214556	6216700	2145	*
chr4	6224146	6229835	5690	*
chr4	6236337	6240074	3738	*
chr4	6252988	6256646	3659	*
chr4	6632126	6635567	3442	*
chr4	6727961	6729886	1926	*
chr4	6734320	6737510	3191	*
chr4	6747252	6749796	2545	*
chr4	6754078	6755751	1674	*
chr4	6764070	6777274	13205	*
chr4	6893210	6895373	2164	*
chr4	6912005	6914806	2802	*
chr4	6918794	6922813	4020	*
chr4	6926814	6928474	1661	*
chr4	6933869	6941082	7214	*
chr4	6944634	6968231	23598	*
chr4	6970469	6977263	6795	*
chr4	7034888	7038054	3167	*
chr4	7082337	7085283	2947	*
chr4	7093467	7096852	3386	*
chr4	7102563	7115569	13007	*
chr4	7119054	7130233	11180	*
chr4	7134758	7137615	2858	*
chr4	7138561	7140935	2375	*
chr4	7144068	7150329	6262	*
chr4	7152430	7156629	4200	*
chr4	7164607	7175452	10846	*
chr4	7176113	7178080	1968	*
chr4	7182891	7185657	2767	*
chr4	7186077	7191437	5361	*
chr4	7195770	7199176	3407	*
chr4	7204532	7207988	3457	*
chr4	7210054	7213990	3937	*
chr4	7215640	7220776	5137	*
chr4	7221061	7224500	3440	*
chr4	7232821	7235470	2650	*
chr4	7237223	7247339	10117	*
chr4	7247796	7249984	2189	*
chr4	7250351	7253439	3089	*
chr4	7256469	7281879	25411	*
chr4	7285308	7294386	9079	*
chr4	7295184	7308040	12857	*
chr4	7340463	7344471	4009	*
chr4	7348046	7351906	3861	*
chr4	7356253	7360241	3989	*
chr4	7365656	7369310	3655	*
chr4	7388222	7392717	4496	*
chr4	7412945	7416001	3057	*
chr4	7418687	7421584	2898	*
chr4	7422140	7426442	4303	*
chr4	7436454	7440853	4400	*
chr4	7456736	7472161	15426	*
chr4	7477522	7480603	3082	*
chr4	7486189	7488213	2025	*
chr4	7512250	7525161	12912	*
chr4	7535621	7538706	3086	*
chr4	7562496	7572245	9750	*
chr4	7583466	7595842	12377	*
chr4	7604624	7614419	9796	*
chr4	7616242	7620800	4559	*
chr4	7621736	7628032	6297	*
chr4	7645827	7654957	9131	*
chr4	7664322	7668217	3896	*
chr4	7673770	7680833	7064	*
chr4	7690925	7693878	2954	*
chr4	7696998	7699655	2658	*
chr4	7706857	7709392	2536	*
chr4	7720714	7722870	2157	*
chr4	7779073	7781598	2526	*
chr4	7853718	7855984	2267	*
chr4	7894078	7896143	2066	*
chr4	7941887	7943671	1785	*
chr4	7945759	7950820	5062	*
chr4	8172012	8176908	4897	*
chr4	8181221	8186350	5130	*
chr4	8214996	8228863	13868	*
chr4	8231918	8238927	7010	*
chr4	8239485	8247826	8342	*
chr4	8249487	8261947	12461	*
chr4	8265366	8282677	17312	*
chr4	8283256	8286833	3578	*
chr4	8289043	8292970	3928	*
chr4	8316686	8319929	3244	*
chr4	8331568	8335253	3686	*
chr4	8376195	8380267	4073	*
chr4	8535459	8555467	20009	*
chr4	8558614	8563279	4666	*
chr4	8570082	8573392	3311	*
chr4	8650040	8655215	5176	*
chr4	8657458	8660843	3386	*
chr4	8662008	8673347	11340	*
chr4	8675189	8682192	7004	*
chr4	8684045	8686841	2797	*
chr4	8700543	8704011	3469	*
chr4	8704314	8706886	2573	*
chr4	8722508	8750578	28071	*
chr4	8776537	8783297	6761	*
chr4	8791244	8796263	5020	*
chr4	8816688	8818698	2011	*
chr4	8829579	8831700	2122	*
chr4	8833752	8840648	6897	*
chr4	8879727	8882150	2424	*
chr4	8897869	8900220	2352	*
chr4	8903311	8917170	13860	*
chr4	8942946	8946510	3565	*
chr4	8948062	8957209	9148	*
chr4	8960025	8962612	2588	*
chr4	8964826	8969694	4869	*
chr4	8972589	8976714	4126	*
chr4	8979215	8990121	10907	*
chr4	8992483	8994359	1877	*
chr4	8997299	9006345	9047	*
chr4	9007418	9017791	10374	*
chr4	9054872	9056290	1419	*
chr4	9056599	9058632	2034	*
chr4	9061205	9063900	2696	*
chr4	9066032	9084516	18485	*
chr4	9090017	9092058	2042	*
chr4	9096363	9106247	9885	*
chr4	9108073	9116491	8419	*
chr4	9124934	9127869	2936	*
chr4	9137137	9139757	2621	*
chr4	9369760	9372759	3000	*
chr4	9375280	9377580	2301	*
chr4	9388595	9391130	2536	*
chr4	9398321	9405514	7194	*
chr4	9408283	9410452	2170	*
chr4	9435521	9439397	3877	*
chr4	9441834	9444851	3018	*
chr4	9452461	9455149	2689	*
chr4	9483482	9485697	2216	*
chr4	9489327	9490962	1636	*
chr4	9506942	9514488	7547	*
chr4	9516698	9522354	5657	*
chr4	9522766	9531398	8633	*
chr4	9533984	9537046	3063	*
chr4	9538940	9541303	2364	*
chr4	9693413	9706428	13016	*
chr4	9708744	9711827	3084	*
chr4	9714577	9727424	12848	*
chr4	9742823	9744768	1946	*
chr4	9750754	9758865	8112	*
chr4	9769043	9778292	9250	*
chr4	9792402	9798359	5958	*
chr4	9799824	9802139	2316	*
chr4	9802752	9809172	6421	*
chr4	9824272	9827470	3199	*
chr4	9829267	9840069	10803	*
chr4	9842815	9845187	2373	*
chr4	9847861	9850263	2403	*
chr4	9857160	9862486	5327	*
chr4	9864961	9871203	6243	*
chr4	9876636	9878128	1493	*
chr4	9892822	9895631	2810	*
chr4	9898286	9903735	5450	*
chr4	9904064	9908277	4214	*
chr4	9920218	9929611	9394	*
chr4	9934199	9936230	2032	*
chr4	9940925	9943416	2492	*
chr4	9951917	9954346	2430	*
chr4	9977881	9993423	15543	*
chr4	9995380	9999212	3833	*
chr4	10008549	10011127	2579	*
chr4	10014897	10017929	3033	*
chr4	10020194	10024101	3908	*
chr4	10026488	10029473	2986	*
chr4	10036661	10039456	2796	*
chr4	10048955	10055934	6980	*
chr4	10059425	10074445	15021	*
chr4	10124589	10133094	8506	*
chr4	10154793	10156700	1908	*
chr4	10159401	10161432	2032	*
chr4	10163894	10168507	4614	*
chr4	10170271	10173505	3235	*
chr4	10200236	10201907	1672	*
chr4	10202323	10204624	2302	*
chr4	10204798	10206677	1880	*
chr4	10260643	10278013	17371	*
chr4	10284297	10286048	1752	*
chr4	10290663	10293475	2813	*
chr4	10295246	10303286	8041	*
chr4	10305256	10309349	4094	*
chr4	10319882	10322262	2381	*
chr4	10338810	10344335	5526	*
chr4	10363824	10367224	3401	*
chr4	10371023	10374084	3062	*
chr4	10382473	10386014	3542	*
chr4	10406029	10409346	3318	*
chr4	10413349	10418270	4922	*
chr4	10420761	10424225	3465	*
chr4	10432073	10435861	3789	*
chr4	10461694	10468119	6426	*
chr4	10468537	10471822	3286	*
chr4	10471984	10480939	8956	*
chr4	10481778	10488438	6661	*
chr4	10490316	10493421	3106	*
chr4	10496507	10509243	12737	*
chr4	10518470	10528758	10289	*
chr4	10529054	10531538	2485	*
chr4	10539161	10541531	2371	*
chr4	10556032	10557706	1675	*
chr4	10564458	10566539	2082	*
chr4	10575077	10582098	7022	*
chr4	10598374	10600800	2427	*
chr4	10623785	10627162	3378	*
chr4	10637990	10639827	1838	*
chr4	10657910	10660712	2803	*
chr4	10666984	10669099	2116	*
chr4	10706570	10708739	2170	*
chr4	10808197	10810724	2528	*
chr4	10864274	10867992	3719	*
chr4	10891206	10893330	2125	*
chr4	10917532	10920352	2821	*
chr4	10953383	10955666	2284	*
chr4	10971790	10974121	2332	*
chr4	10980645	10985676	5032	*
chr4	11027575	11030215	2641	*
chr4	11072506	11074847	2342	*
chr4	11086650	11090257	3608	*
chr4	11110365	11112647	2283	*
chr4	11187578	11189476	1899	*
chr4	11189704	11193277	3574	*
chr4	11208727	11210869	2143	*
chr4	11211295	11214073	2779	*
chr4	11214911	11218756	3846	*
chr4	11228647	11234622	5976	*
chr4	11249557	11252352	2796	*
chr4	11286053	11287642	1590	*
chr4	11298539	11302412	3874	*
chr4	11306300	11310180	3881	*
chr4	11331684	11334545	2862	*
chr4	11342061	11347431	5371	*
chr4	11371307	11373341	2035	*
chr4	11437862	11441214	3353	*
chr4	11472371	11477946	5576	*
chr4	11480671	11489160	8490	*
chr4	11492005	11497884	5880	*
chr4	11499250	11508906	9657	*
chr4	11510588	11523025	12438	*
chr4	11532742	11540785	8044	*
chr4	11541608	11551156	9549	*
chr4	11553826	11556141	2316	*
chr4	11571002	11577340	6339	*
chr4	11586030	11594124	8095	*
chr4	11594337	11601672	7336	*
chr4	11604273	11629760	25488	*
chr4	11633387	11649321	15935	*
chr4	11663145	11665336	2192	*
chr4	11670204	11675756	5553	*
chr4	11681201	11692421	11221	*
chr4	11710977	11714376	3400	*
chr4	11720845	11725329	4485	*
chr4	11732602	11736480	3879	*
chr4	11748238	11750538	2301	*
chr4	11770459	11793468	23010	*
chr4	11800131	11803956	3826	*
chr4	11808062	11812371	4310	*
chr4	11813665	11818113	4449	*
chr4	11820693	11830454	9762	*
chr4	11831693	11833823	2131	*
chr4	11835620	11838927	3308	*
chr4	11853510	11860402	6893	*
chr4	11866988	11873104	6117	*
chr4	11877447	11880549	3103	*
chr4	11881018	11888665	7648	*
chr4	11889729	11896866	7138	*
chr4	11902069	11910259	8191	*
chr4	11920077	11923730	3654	*
chr4	11937393	11951827	14435	*
chr4	11957254	11959036	1783	*
chr4	11979114	11981820	2707	*
chr4	12022702	12027057	4356	*
chr4	12047868	12051288	3421	*
chr4	12059175	12075241	16067	*
chr4	12103665	12106463	2799	*
chr4	12117450	12119072	1623	*
chr4	12161441	12171377	9937	*
chr4	12180073	12187390	7318	*
chr4	12193870	12196302	2433	*
chr4	12324830	12327615	2786	*
chr4	12329758	12333721	3964	*
chr4	12349178	12354551	5374	*
chr4	12365866	12370119	4254	*
chr4	12370427	12377369	6943	*
chr4	12397328	12400825	3498	*
chr4	12445274	12449139	3866	*
chr4	12453444	12457398	3955	*
chr4	12475599	12478690	3092	*
chr4	12561504	12566994	5491	*
chr4	12586303	12589210	2908	*
chr4	12601926	12605903	3978	*
chr4	12609957	12612107	2151	*
chr4	12620497	12623570	3074	*
chr4	12628989	12636743	7755	*
chr4	12651006	12654223	3218	*
chr4	12656814	12659269	2456	*
chr4	12660945	12663801	2857	*
chr4	12677375	12680231	2857	*
chr4	12681430	12684779	3350	*
chr4	12687561	12690419	2859	*
chr4	12693332	12696171	2840	*
chr4	12700612	12704513	3902	*
chr4	12707804	12712324	4521	*
chr4	12715665	12723755	8091	*
chr4	12731237	12735004	3768	*
chr4	12735327	12738318	2992	*
chr4	12744565	12749076	4512	*
chr4	12771762	12781903	10142	*
chr4	12790399	12803207	12809	*
chr4	12812028	12827575	15548	*
chr4	12844368	12848153	3786	*
chr4	12867774	12870070	2297	*
chr4	12873423	12875595	2173	*
chr4	12878491	12888179	9689	*
chr4	12893174	12896085	2912	*
chr4	12931089	12932951	1863	*
chr4	12974319	12977669	3351	*
chr4	12980816	12983208	2393	*
chr4	12993800	12996245	2446	*
chr4	13006719	13008889	2171	*
chr4	13019239	13022888	3650	*
chr4	13036256	13040609	4354	*
chr4	13040980	13044768	3789	*
chr4	13045575	13049157	3583	*
chr4	13050689	13053257	2569	*
chr4	13067321	13070473	3153	*
chr4	13101171	13103876	2706	*
chr4	13141093	13156968	15876	*
chr4	13159651	13171231	11581	*
chr4	13175982	13177893	1912	*
chr4	13198671	13204060	5390	*
chr4	13214607	13218527	3921	*
chr4	13221724	13224157	2434	*
chr4	13236071	13240661	4591	*
chr4	13258524	13260136	1613	*
chr4	13277696	13280652	2957	*
chr4	13324673	13327060	2388	*
chr4	13346188	13347992	1805	*
chr4	13350970	13353792	2823	*
chr4	13511901	13513969	2069	*
chr4	13646752	13648807	2056	*
chr4	13659427	13661070	1644	*
chr4	13696018	13698826	2809	*
chr4	13704352	13707816	3465	*
chr4	13709681	13712083	2403	*
chr4	13734649	13736913	2265	*
chr4	13814792	13816580	1789	*
chr4	13818728	13822864	4137	*
chr4	13828826	13833703	4878	*
chr4	13856987	13860566	3580	*
chr4	13877262	13879931	2670	*
chr4	13883622	13887215	3594	*
chr4	13951616	13954095	2480	*
chr4	13957107	13958954	1848	*
chr4	13971291	13974002	2712	*
chr4	14112897	14116654	3758	*
chr4	14122361	14124375	2015	*
chr4	14219672	14222604	2933	*
chr4	14253290	14255775	2486	*
chr4	14320044	14325734	5691	*
chr4	14334482	14337155	2674	*
chr4	14344622	14348196	3575	*
chr4	14359247	14362232	2986	*
chr4	14367335	14369300	1966	*
chr4	14385847	14387790	1944	*
chr4	14405106	14409593	4488	*
chr4	14425413	14429370	3958	*
chr4	14547109	14554207	7099	*
chr4	14562090	14564237	2148	*
chr4	14565326	14568019	2694	*
chr4	14570019	14582764	12746	*
chr4	14585129	14588173	3045	*
chr4	14592548	14598543	5996	*
chr4	14607900	14610743	2844	*
chr4	14632830	14636113	3284	*
chr4	14638222	14640592	2371	*
chr4	14643803	14652411	8609	*
chr4	14673550	14678061	4512	*
chr4	14685249	14687751	2503	*
chr4	14699787	14703949	4163	*
chr4	14706642	14712505	5864	*
chr4	14729514	14731355	1842	*
chr4	14738710	14740963	2254	*
chr4	14746456	14749001	2546	*
chr4	14768623	14773184	4562	*
chr4	14804265	14806454	2190	*
chr4	14825656	14829040	3385	*
chr4	14837593	14839822	2230	*
chr4	14868007	14870518	2512	*
chr4	14915130	14917904	2775	*
chr4	14926475	14928966	2492	*
chr4	14935816	14938527	2712	*
chr4	15082259	15084785	2527	*
chr4	15099624	15107804	8181	*
chr4	15128223	15132419	4197	*
chr4	15138072	15142172	4101	*
chr4	15144502	15155519	11018	*
chr4	15161757	15165510	3754	*
chr4	15191756	15195393	3638	*
chr4	15198287	15201093	2807	*
chr4	15208579	15210991	2413	*
chr4	15212990	15216487	3498	*
chr4	15222454	15235249	12796	*
chr4	15238338	15245317	6980	*
chr4	15245732	15248335	2604	*
chr4	15248543	15258510	9968	*
chr4	15275016	15279375	4360	*
chr4	15287044	15289580	2537	*
chr4	15291917	15313896	21980	*
chr4	15315800	15338456	22657	*
chr4	15341645	15349982	8338	*
chr4	15351070	15359141	8072	*
chr4	15360489	15367448	6960	*
chr4	15371093	15375547	4455	*
chr4	15376076	15380836	4761	*
chr4	15381273	15388020	6748	*
chr4	15394901	15399125	4225	*
chr4	15399353	15402011	2659	*
chr4	15403959	15408174	4216	*
chr4	15458633	15461479	2847	*
chr4	15470591	15473904	3314	*
chr4	15492893	15495314	2422	*
chr4	15500224	15503478	3255	*
chr4	15520091	15533253	13163	*
chr4	15533437	15537710	4274	*
chr4	15538764	15541314	2551	*
chr4	15541999	15545621	3623	*
chr4	15546011	15548808	2798	*
chr4	15549216	15553407	4192	*
chr4	15564080	15566078	1999	*
chr4	15567723	15572423	4701	*
chr4	15579235	15581095	1861	*
chr4	15718410	15722486	4077	*
chr4	15722819	15725926	3108	*
chr4	15726169	15728535	2367	*
chr4	15730103	15734139	4037	*
chr4	15737197	15749188	11992	*
chr4	15750673	15758414	7742	*
chr4	15763465	15778083	14619	*
chr4	15780384	15790533	10150	*
chr4	15806329	15809040	2712	*
chr4	15837686	15841397	3712	*
chr4	15848188	15867735	19548	*
chr4	15868126	15895890	27765	*
chr4	15900849	15904551	3703	*
chr4	15905736	15909129	3394	*
chr4	15910413	15920555	10143	*
chr4	15923578	15944084	20507	*
chr4	15946931	15965449	18519	*
chr4	15968088	15970422	2335	*
chr4	15970764	15974052	3289	*
chr4	15975238	15990478	15241	*
chr4	15992066	16016698	24633	*
chr4	16022465	16024602	2138	*
chr4	16031072	16034358	3287	*
chr4	16045727	16050240	4514	*
chr4	16068052	16072806	4755	*
chr4	16076807	16080945	4139	*
chr4	16084861	16086934	2074	*
chr4	16090175	16096508	6334	*
chr4	16110503	16112501	1999	*
chr4	16112945	16122476	9532	*
chr4	16124606	16129273	4668	*
chr4	16135072	16138508	3437	*
chr4	16148352	16153016	4665	*
chr4	16175187	16177735	2549	*
chr4	16192399	16195107	2709	*
chr4	16351980	16354310	2331	*
chr4	16379822	16383362	3541	*
chr4	16387218	16390874	3657	*
chr4	16397973	16401173	3201	*
chr4	16446005	16448444	2440	*
chr4	16646462	16651622	5161	*
chr4	16900127	16903239	3113	*
chr4	16907041	16914952	7912	*
chr4	16918040	16921832	3793	*
chr4	16923490	16928292	4803	*
chr4	16929815	16941119	11305	*
chr4	16951375	16955907	4533	*
chr4	16957899	16960180	2282	*
chr4	16964531	16970367	5837	*
chr4	16993515	16995532	2018	*
chr4	17018803	17020068	1266	*
chr4	17037576	17039991	2416	*
chr4	17079002	17084043	5042	*
chr4	17194122	17200282	6161	*
chr4	17208676	17211810	3135	*
chr4	17217044	17222025	4982	*
chr4	17222432	17225955	3524	*
chr4	17228974	17243559	14586	*
chr4	17245387	17248101	2715	*
chr4	17251162	17255267	4106	*
chr4	17272566	17274352	1787	*
chr4	17346107	17347979	1873	*
chr4	17362748	17377073	14326	*
chr4	17378826	17389442	10617	*
chr4	17396717	17399953	3237	*
chr4	17411910	17414278	2369	*
chr4	17415059	17431625	16567	*
chr4	17444365	17446726	2362	*
chr4	17461513	17464407	2895	*
chr4	17538840	17547178	8339	*
chr4	17550519	17560367	9849	*
chr4	17562868	17571606	8739	*
chr4	17572506	17574569	2064	*
chr4	17653158	17658418	5261	*
chr4	17663535	17666238	2704	*
chr4	17666620	17670371	3752	*
chr4	17674780	17677759	2980	*
chr4	17682615	17697389	14775	*
chr4	17701174	17703616	2443	*
chr4	17705479	17721383	15905	*
chr4	17721740	17731537	9798	*
chr4	17735947	17738937	2991	*
chr4	17741387	17744597	3211	*
chr4	17748799	17770799	22001	*
chr4	17772255	17777462	5208	*
chr4	17782999	17787917	4919	*
chr4	17788278	17792596	4319	*
chr4	17842886	17849703	6818	*
chr4	17935129	17937855	2727	*
chr4	17940675	17943283	2609	*
chr4	17948565	17950313	1749	*
chr4	18009381	18012303	2923	*
chr4	18023861	18025907	2047	*
chr4	18193743	18200275	6533	*
chr4	18246334	18249409	3076	*
chr4	18286023	18289537	3515	*
chr4	18305644	18307883	2240	*
chr4	18370052	18374716	4665	*
chr4	18386119	18393293	7175	*
chr4	18393610	18398109	4500	*
chr4	18414573	18424740	10168	*
chr4	18440321	18442696	2376	*
chr4	18446338	18451263	4926	*
chr4	18457725	18461659	3935	*
chr4	18463865	18466003	2139	*
chr4	18473788	18475831	2044	*
chr4	18476209	18479458	3250	*
chr4	18526899	18529438	2540	*
chr4	18535125	18538339	3215	*
chr4	18539802	18541799	1998	*
chr4	18568365	18572175	3811	*
chr4	18576421	18586390	9970	*
chr4	18589044	18592389	3346	*
chr4	18604495	18606829	2335	*
chr4	18617706	18619430	1725	*
chr4	18628382	18632752	4371	*
chr4	18637088	18640367	3280	*
chr4	18659070	18661603	2534	*
chr4	18662870	18666179	3310	*
chr4	18676511	18687888	11378	*
chr4	18690518	18701152	10635	*
chr4	18705645	18710458	4814	*
chr4	18716483	18719787	3305	*
chr4	18729519	18731495	1977	*
chr4	18740617	18743109	2493	*
chr4	18805802	18809626	3825	*
chr4	18829028	18831025	1998	*
chr4	18837886	18841319	3434	*
chr4	18843761	18847112	3352	*
chr4	18850309	18853501	3193	*
chr4	18866331	18868972	2642	*
chr4	18869280	18871283	2004	*
chr4	18877434	18882054	4621	*
chr4	18897723	18900259	2537	*
chr4	18930134	18932803	2670	*
chr4	18935239	18938013	2775	*
chr4	18940086	18944056	3971	*
chr4	18961526	18963778	2253	*
chr4	18974766	18977660	2895	*
chr4	18979800	18983113	3314	*
chr4	18985996	18988952	2957	*
chr4	19008886	19014151	5266	*
chr4	19015150	19017908	2759	*
chr4	19033956	19036065	2110	*
chr4	19042381	19048826	6446	*
chr4	19073094	19076642	3549	*
chr4	19084100	19087225	3126	*
chr4	19097838	19112029	14192	*
chr4	19116533	19120247	3715	*
chr4	19132661	19138120	5460	*
chr4	19150412	19153048	2637	*
chr4	19170130	19173245	3116	*
chr4	19191177	19193874	2698	*
chr4	19194894	19198358	3465	*
chr4	19211229	19215335	4107	*
chr4	19216085	19219770	3686	*
chr4	19226896	19230279	3384	*
chr4	19230627	19232635	2009	*
chr4	19234603	19237800	3198	*
chr4	19238121	19241590	3470	*
chr4	19261023	19263877	2855	*
chr4	19273574	19276190	2617	*
chr4	19318027	19328600	10574	*
chr4	19347483	19351218	3736	*
chr4	19352081	19354394	2314	*
chr4	19371013	19372911	1899	*
chr4	19373514	19376334	2821	*
chr4	19382852	19384991	2140	*
chr4	19385806	19388330	2525	*
chr4	19438889	19441853	2965	*
chr4	19455219	19457680	2462	*
chr4	19472555	19474578	2024	*
chr4	19475856	19478619	2764	*
chr4	19479060	19491460	12401	*
chr4	19494165	19498539	4375	*
chr4	19510969	19515747	4779	*
chr4	19520531	19522634	2104	*
chr4	19533407	19540048	6642	*
chr4	19540429	19543383	2955	*
chr4	19546095	19548952	2858	*
chr4	19554012	19564244	10233	*
chr4	19569197	19575462	6266	*
chr4	19589399	19591869	2471	*
chr4	19598228	19600642	2415	*
chr4	19645596	19648379	2784	*
chr4	19665904	19667998	2095	*
chr4	19674225	19677630	3406	*
chr4	19678147	19689150	11004	*
chr4	19692273	19695755	3483	*
chr4	19702549	19705858	3310	*
chr4	19720717	19722574	1858	*
chr4	19735079	19738154	3076	*
chr4	19741123	19743488	2366	*
chr4	19770722	19777026	6305	*
chr4	19779940	19782483	2544	*
chr4	19789018	19795554	6537	*
chr4	19797898	19810614	12717	*
chr4	19812764	19819228	6465	*
chr4	19835073	19846134	11062	*
chr4	19866486	19868357	1872	*
chr4	19878238	19881513	3276	*
chr4	19907198	19909795	2598	*
chr4	19921190	19925749	4560	*
chr4	19926169	19936852	10684	*
chr4	19937179	19939303	2125	*
chr4	19944932	19948314	3383	*
chr4	19961253	19964237	2985	*
chr4	19970075	19973339	3265	*
chr4	19980125	19991165	11041	*
chr4	20000073	20003877	3805	*
chr4	20005093	20007556	2464	*
chr4	20016719	20022773	6055	*
chr4	20025376	20029908	4533	*
chr4	20034640	20038212	3573	*
chr4	20039676	20044554	4879	*
chr4	20048560	20053266	4707	*
chr4	20053664	20071067	17404	*
chr4	20071600	20083294	11695	*
chr4	20085843	20089180	3338	*
chr4	20093604	20095661	2058	*
chr4	20096190	20099243	3054	*
chr4	20106440	20119281	12842	*
chr4	20121098	20129107	8010	*
chr4	20150884	20158117	7234	*
chr4	20158755	20161146	2392	*
chr4	20168456	20174356	5901	*
chr4	20187965	20193434	5470	*
chr4	20198010	20208544	10535	*
chr4	20213374	20215873	2500	*
chr4	20225524	20231109	5586	*
chr4	20238780	20241080	2301	*
chr4	20246914	20249977	3064	*
chr4	20261149	20265046	3898	*
chr4	20271764	20275114	3351	*
chr4	20287677	20290460	2784	*
chr4	20296976	20308897	11922	*
chr4	20309501	20323177	13677	*
chr4	20348581	20350307	1727	*
chr4	20383008	20387910	4903	*
chr4	20389199	20398590	9392	*
chr4	20428988	20432016	3029	*
chr4	20434589	20443366	8778	*
chr4	20444670	20455957	11288	*
chr4	20477228	20481516	4289	*
chr4	20490635	20493246	2612	*
chr4	20511221	20516196	4976	*
chr4	20518871	20520859	1989	*
chr4	20524398	20529092	4695	*
chr4	20532000	20544589	12590	*
chr4	20550505	20554919	4415	*
chr4	20555360	20608803	53444	*
chr4	20612352	20625164	12813	*
chr4	20673642	20694538	20897	*
chr4	20767844	20771179	3336	*
chr4	20808122	20810178	2057	*
chr4	20813772	20819374	5603	*
chr4	20820684	20823199	2516	*
chr4	20827238	20832541	5304	*
chr4	20839889	20842230	2342	*
chr4	20890610	20892636	2027	*
chr4	20898052	20901547	3496	*
chr4	20915346	20918767	3422	*
chr4	20921673	20925654	3982	*
chr4	20932782	20936474	3693	*
chr4	20953649	20956129	2481	*
chr4	20958014	20963472	5459	*
chr4	20979109	20997065	17957	*
chr4	20999663	21001875	2213	*
chr4	21004273	21010345	6073	*
chr4	21012723	21015029	2307	*
chr4	21020156	21023091	2936	*
chr4	21030838	21037603	6766	*
chr4	21038428	21040742	2315	*
chr4	21126147	21129441	3295	*
chr4	21130967	21133255	2289	*
chr4	21150694	21153017	2324	*
chr4	21156042	21159034	2993	*
chr4	21172696	21175261	2566	*
chr4	21185380	21188462	3083	*
chr4	21200849	21203526	2678	*
chr4	21211328	21214451	3124	*
chr4	21226747	21228664	1918	*
chr4	21244166	21247208	3043	*
chr4	21300400	21303691	3292	*
chr4	21312228	21314430	2203	*
chr4	21317746	21319865	2120	*
chr4	21362347	21364772	2426	*
chr4	21385322	21388014	2693	*
chr4	21406795	21409528	2734	*
chr4	21416451	21419007	2557	*
chr4	21428518	21434971	6454	*
chr4	21435365	21437100	1736	*
chr4	21448405	21452229	3825	*
chr4	21453054	21455528	2475	*
chr4	21472593	21477833	5241	*
chr4	21478710	21482095	3386	*
chr4	21496454	21501622	5169	*
chr4	21504703	21508582	3880	*
chr4	21514163	21518881	4719	*
chr4	21524771	21528285	3515	*
chr4	21532175	21537700	5526	*
chr4	21539765	21542428	2664	*
chr4	21547343	21551829	4487	*
chr4	21557588	21560974	3387	*
chr4	21572158	21574668	2511	*
chr4	21612041	21614397	2357	*
chr4	21621249	21623761	2513	*
chr4	21627315	21629609	2295	*
chr4	21636410	21640723	4314	*
chr4	21653571	21657397	3827	*
chr4	21657952	21662867	4916	*
chr4	21663365	21665179	1815	*
chr4	21670268	21675253	4986	*
chr4	21681354	21685540	4187	*
chr4	21693370	21699210	5841	*
chr4	21701710	21705158	3449	*
chr4	21708060	21711290	3231	*
chr4	21711599	21714318	2720	*
chr4	21715193	21719343	4151	*
chr4	21723557	21729705	6149	*
chr4	21742437	21746835	4399	*
chr4	21747370	21755850	8481	*
chr4	21782159	21786509	4351	*
chr4	21851453	21854296	2844	*
chr4	21876910	21880082	3173	*
chr4	21889506	21892368	2863	*
chr4	21914152	21916241	2090	*
chr4	21951040	21956786	5747	*
chr4	21959166	21963223	4058	*
chr4	21967573	21970070	2498	*
chr4	21971444	21973976	2533	*
chr4	21975394	21977958	2565	*
chr4	21978459	21981750	3292	*
chr4	22043160	22045796	2637	*
chr4	22059351	22064077	4727	*
chr4	22066561	22081872	15312	*
chr4	22090558	22094571	4014	*
chr4	22098558	22104641	6084	*
chr4	22107177	22110035	2859	*
chr4	22185532	22187413	1882	*
chr4	22200888	22203797	2910	*
chr4	22237981	22242168	4188	*
chr4	22244696	22250680	5985	*
chr4	22311562	22319345	7784	*
chr4	22372707	22375301	2595	*
chr4	22380715	22383378	2664	*
chr4	22390894	22405930	15037	*
chr4	22407935	22410043	2109	*
chr4	22412873	22445785	32913	*
chr4	22447924	22450926	3003	*
chr4	22451265	22455057	3793	*
chr4	22455800	22467963	12164	*
chr4	22478946	22484167	5222	*
chr4	22484759	22492730	7972	*
chr4	22493373	22513459	20087	*
chr4	22516457	22518557	2101	*
chr4	22519022	22523727	4706	*
chr4	22524166	22529349	5184	*
chr4	22539835	22543768	3934	*
chr4	22548023	22551793	3771	*
chr4	22572430	22575028	2599	*
chr4	22583512	22586304	2793	*
chr4	22590356	22593944	3589	*
chr4	22611588	22634890	23303	*
chr4	22636648	22639289	2642	*
chr4	22677876	22679548	1673	*
chr4	22685360	22690094	4735	*
chr4	22692409	22705686	13278	*
chr4	22713591	22717091	3501	*
chr4	22719980	22722239	2260	*
chr4	22730663	22740757	10095	*
chr4	22783268	22785642	2375	*
chr4	22802474	22803967	1494	*
chr4	22807065	22812335	5271	*
chr4	22869326	22871363	2038	*
chr4	22874060	22878542	4483	*
chr4	22897692	22907454	9763	*
chr4	22911043	22913176	2134	*
chr4	22915870	22961621	45752	*
chr4	23012859	23016080	3222	*
chr4	23035807	23041718	5912	*
chr4	23127957	23131086	3130	*
chr4	23132112	23135095	2984	*
chr4	23142458	23144835	2378	*
chr4	23151089	23154355	3267	*
chr4	23211834	23213840	2007	*
chr4	23230014	23233224	3211	*
chr4	23241542	23246748	5207	*
chr4	23264040	23267426	3387	*
chr4	23267900	23271317	3418	*
chr4	23279388	23282121	2734	*
chr4	23368657	23374610	5954	*
chr4	23474678	23477169	2492	*
chr4	23479643	23485876	6234	*
chr4	23494596	23496446	1851	*
chr4	23532906	23536072	3167	*
chr4	23576831	23584359	7529	*
chr4	23606646	23610234	3589	*
chr4	23648594	23652883	4290	*
chr4	23665331	23667913	2583	*
chr4	23677327	23680910	3584	*
chr4	23702831	23706059	3229	*
chr4	23709709	23711512	1804	*
chr4	23714757	23716970	2214	*
chr4	23732369	23735344	2976	*
chr4	23752636	23756215	3580	*
chr4	23777924	23780729	2806	*
chr4	23787941	23791156	3216	*
chr4	23792328	23794906	2579	*
chr4	23796960	23800218	3259	*
chr4	23801103	23804130	3028	*
chr4	23805793	23812355	6563	*
chr4	23816235	23819865	3631	*
chr4	23850159	23854375	4217	*
chr4	23868527	23872765	4239	*
chr4	23877717	23882814	5098	*
chr4	23886228	23888464	2237	*
chr4	23898730	23900996	2267	*
chr4	23922041	23928981	6941	*
chr4	23959317	23964571	5255	*
chr4	23966859	23970566	3708	*
chr4	23985562	23988572	3011	*
chr4	23990408	24001826	11419	*
chr4	24005058	24007573	2516	*
chr4	24009281	24013028	3748	*
chr4	24013155	24017358	4204	*
chr4	24020777	24027592	6816	*
chr4	24044014	24049014	5001	*
chr4	24049584	24052584	3001	*
chr4	24053220	24064896	11677	*
chr4	24066601	24073556	6956	*
chr4	24082297	24086625	4329	*
chr4	24089792	24099597	9806	*
chr4	24100036	24102229	2194	*
chr4	24114308	24120529	6222	*
chr4	24124153	24128368	4216	*
chr4	24131376	24133597	2222	*
chr4	24135341	24137641	2301	*
chr4	24150285	24155320	5036	*
chr4	24158816	24161314	2499	*
chr4	24162046	24165817	3772	*
chr4	24177766	24192316	14551	*
chr4	24194149	24201810	7662	*
chr4	24208223	24215696	7474	*
chr4	24225106	24229065	3960	*
chr4	24260533	24263032	2500	*
chr4	24278373	24280327	1955	*
chr4	24301819	24304926	3108	*
chr4	24311671	24313844	2174	*
chr4	24317544	24319515	1972	*
chr4	24324982	24329737	4756	*
chr4	24352302	24357494	5193	*
chr4	24363533	24366717	3185	*
chr4	24439304	24441578	2275	*
chr4	24452351	24454876	2526	*
chr4	24459608	24466259	6652	*
chr4	24481422	24483662	2241	*
chr4	24499141	24502282	3142	*
chr4	24608204	24610173	1970	*
chr4	24632364	24638482	6119	*
chr4	24639232	24650278	11047	*
chr4	24654101	24668814	14714	*
chr4	24673250	24686504	13255	*
chr4	24689283	24695897	6615	*
chr4	24697417	24700807	3391	*
chr4	24701480	24705402	3923	*
chr4	24734018	24736179	2162	*
chr4	24738789	24747804	9016	*
chr4	24748810	24751621	2812	*
chr4	24768962	24773314	4353	*
chr4	24776556	24781164	4609	*
chr4	24791175	24792979	1805	*
chr4	24793567	24796293	2727	*
chr4	24796746	24809509	12764	*
chr4	24813852	24817067	3216	*
chr4	24831595	24833676	2082	*
chr4	24835892	24849454	13563	*
chr4	24849618	24871514	21897	*
chr4	24873840	24885419	11580	*
chr4	24887482	24893319	5838	*
chr4	24901428	24905281	3854	*
chr4	24948179	24951613	3435	*
chr4	24966139	24969330	3192	*
chr4	24976137	24979301	3165	*
chr4	25000335	25003560	3226	*
chr4	25025537	25029522	3986	*
chr4	25032857	25035096	2240	*
chr4	25035921	25041591	5671	*
chr4	25049180	25058688	9509	*
chr4	25062477	25070835	8359	*
chr4	25075212	25077619	2408	*
chr4	25078159	25085907	7749	*
chr4	25089983	25094867	4885	*
chr4	25095237	25104341	9105	*
chr4	25105908	25111069	5162	*
chr4	25114836	25118505	3670	*
chr4	25118811	25125160	6350	*
chr4	25137398	25142061	4664	*
chr4	25145275	25149466	4192	*
chr4	25177083	25179844	2762	*
chr4	25181698	25194921	13224	*
chr4	25195634	25201101	5468	*
chr4	25204730	25208179	3450	*
chr4	25211877	25221913	10037	*
chr4	25236102	25239197	3096	*
chr4	25256289	25276416	20128	*
chr4	25292704	25296100	3397	*
chr4	25298239	25309432	11194	*
chr4	25329257	25337392	8136	*
chr4	25344266	25356287	12022	*
chr4	25361068	25365868	4801	*
chr4	25370340	25373166	2827	*
chr4	25447571	25450800	3230	*
chr4	25453295	25455542	2248	*
chr4	25460395	25462836	2442	*
chr4	25484871	25487924	3054	*
chr4	25497180	25499160	1981	*
chr4	25508047	25510528	2482	*
chr4	25520520	25524080	3561	*
chr4	25526601	25557152	30552	*
chr4	25559515	25591727	32213	*
chr4	25596334	25598507	2174	*
chr4	25607798	25610203	2406	*
chr4	25612916	25661691	48776	*
chr4	25662124	25674601	12478	*
chr4	25677624	25680081	2458	*
chr4	25681750	25716187	34438	*
chr4	25718226	25729296	11071	*
chr4	25858788	25860966	2179	*
chr4	25867165	25870830	3666	*
chr4	25877511	25880115	2605	*
chr4	25887674	25890442	2769	*
chr4	25895393	25898288	2896	*
chr4	25900455	25903269	2815	*
chr4	25910345	25913137	2793	*
chr4	25919502	25921950	2449	*
chr4	25922223	25939564	17342	*
chr4	25942379	25953221	10843	*
chr4	25966917	25970940	4024	*
chr4	25972436	25974731	2296	*
chr4	25976166	25978798	2633	*
chr4	25982004	25984155	2152	*
chr4	25984982	25992514	7533	*
chr4	26032014	26033858	1845	*
chr4	26042997	26047687	4691	*
chr4	26052123	26062052	9930	*
chr4	26063117	26071791	8675	*
chr4	26078482	26081761	3280	*
chr4	26083771	26087761	3991	*
chr4	26098487	26100154	1668	*
chr4	26104007	26109239	5233	*
chr4	26117604	26120670	3067	*
chr4	26127141	26141464	14324	*
chr4	26141725	26144401	2677	*
chr4	26145603	26147923	2321	*
chr4	26149793	26158886	9094	*
chr4	26161901	26165456	3556	*
chr4	26170251	26176516	6266	*
chr4	26178844	26184844	6001	*
chr4	26185283	26204733	19451	*
chr4	26205051	26208953	3903	*
chr4	26216779	26220049	3271	*
chr4	26226776	26230187	3412	*
chr4	26233690	26241197	7508	*
chr4	26247615	26250305	2691	*
chr4	26252620	26255163	2544	*
chr4	26264685	26275611	10927	*
chr4	26275837	26280782	4946	*
chr4	26283262	26287349	4088	*
chr4	26312096	26314241	2146	*
chr4	26369104	26371992	2889	*
chr4	26429734	26432775	3042	*
chr4	26436106	26438305	2200	*
chr4	26465439	26467417	1979	*
chr4	26487632	26490193	2562	*
chr4	26497360	26500524	3165	*
chr4	26529775	26532428	2654	*
chr4	26802125	26818433	16309	*
chr4	26819540	26829733	10194	*
chr4	26830382	26832382	2001	*
chr4	26839850	26842287	2438	*
chr4	26863744	26866131	2388	*
chr4	26867283	26869102	1820	*
chr4	26891401	26903997	12597	*
chr4	26906928	26909354	2427	*
chr4	26980718	26982947	2230	*
chr4	26984695	26987876	3182	*
chr4	26988393	26990939	2547	*
chr4	27050328	27057891	7564	*
chr4	27067862	27069675	1814	*
chr4	27088783	27092474	3692	*
chr4	27108438	27110988	2551	*
chr4	27113567	27115728	2162	*
chr4	27126542	27130872	4331	*
chr4	27207752	27209218	1467	*
chr4	27291521	27294275	2755	*
chr4	27364010	27367865	3856	*
chr4	27460279	27463002	2724	*
chr4	27521808	27525907	4100	*
chr4	27528328	27531583	3256	*
chr4	27582955	27585962	3008	*
chr4	27593842	27595915	2074	*
chr4	27652305	27655285	2981	*
chr4	27684693	27688299	3607	*
chr4	27700522	27702916	2395	*
chr4	27708770	27711087	2318	*
chr4	27715873	27719012	3140	*
chr4	27720205	27722147	1943	*
chr4	27736395	27738585	2191	*
chr4	27751729	27753725	1997	*
chr4	27754109	27758072	3964	*
chr4	27763010	27765375	2366	*
chr4	27768595	27772153	3559	*
chr4	27786804	27789926	3123	*
chr4	27793275	27797768	4494	*
chr4	27798903	27801823	2921	*
chr4	27827858	27832596	4739	*
chr4	27838852	27843422	4571	*
chr4	27872008	27875986	3979	*
chr4	27877021	27879365	2345	*
chr4	27904452	27907064	2613	*
chr4	27982898	27984704	1807	*
chr4	28008439	28012150	3712	*
chr4	28026469	28031145	4677	*
chr4	28094638	28097637	3000	*
chr4	28141475	28144199	2725	*
chr4	28196883	28204011	7129	*
chr4	28220228	28222661	2434	*
chr4	28226337	28229869	3533	*
chr4	28262239	28267378	5140	*
chr4	28302487	28304558	2072	*
chr4	28312791	28314475	1685	*
chr4	28479250	28482341	3092	*
chr4	28544556	28547606	3051	*
chr4	28564975	28566918	1944	*
chr4	28574490	28577624	3135	*
chr4	28606536	28612385	5850	*
chr4	28620432	28622957	2526	*
chr4	28637691	28640075	2385	*
chr4	28645159	28649322	4164	*
chr4	28655561	28657736	2176	*
chr4	28695631	28698270	2640	*
chr4	28700946	28707125	6180	*
chr4	28722076	28725815	3740	*
chr4	28750897	28754649	3753	*
chr4	28771586	28773835	2250	*
chr4	28775049	28778118	3070	*
chr4	28820544	28824897	4354	*
chr4	28825405	28827838	2434	*
chr4	28828541	28830550	2010	*
chr4	28830999	28836449	5451	*
chr4	28869963	28872866	2904	*
chr4	28882375	28885254	2880	*
chr4	28897798	28903994	6197	*
chr4	28906333	28909027	2695	*
chr4	28921357	28928043	6687	*
chr4	28929020	28934173	5154	*
chr4	28938539	28942200	3662	*
chr4	28954058	28956081	2024	*
chr4	28973693	28978121	4429	*
chr4	28981995	28990153	8159	*
chr4	29063248	29065729	2482	*
chr4	29106270	29109300	3031	*
chr4	29247731	29250871	3141	*
chr4	29373284	29375711	2428	*
chr4	29459104	29463236	4133	*
chr4	29465446	29468737	3292	*
chr4	29471840	29475689	3850	*
chr4	29488804	29491520	2717	*
chr4	29498332	29501160	2829	*
chr4	29519728	29523363	3636	*
chr4	29533258	29547459	14202	*
chr4	29564358	29567906	3549	*
chr4	29576455	29580122	3668	*
chr4	29589009	29601117	12109	*
chr4	29604833	29608214	3382	*
chr4	29619706	29622710	3005	*
chr4	29627116	29630135	3020	*
chr4	29631132	29633000	1869	*
chr4	29642066	29645548	3483	*
chr4	29646826	29649174	2349	*
chr4	29653221	29656007	2787	*
chr4	29665964	29673949	7986	*
chr4	29683700	29686076	2377	*
chr4	29702597	29712075	9479	*
chr4	29714965	29718480	3516	*
chr4	29719159	29722717	3559	*
chr4	29735589	29737975	2387	*
chr4	29740950	29743231	2282	*
chr4	29761335	29765801	4467	*
chr4	29894975	29897971	2997	*
chr4	29898458	29902594	4137	*
chr4	29952439	29956579	4141	*
chr4	29979290	29981422	2133	*
chr4	30036837	30039532	2696	*
chr4	30066850	30069358	2509	*
chr4	30280825	30285785	4961	*
chr4	30313431	30315847	2417	*
chr4	30336713	30339719	3007	*
chr4	30434371	30440535	6165	*
chr4	30497455	30500175	2721	*
chr4	30513957	30519981	6025	*
chr4	30531554	30534687	3134	*
chr4	30537586	30540589	3004	*
chr4	30554248	30556760	2513	*
chr4	30619694	30623417	3724	*
chr4	30633137	30635869	2733	*
chr4	30857087	30859051	1965	*
chr4	30865542	30867618	2077	*
chr4	31074212	31079237	5026	*
chr4	31088564	31095676	7113	*
chr4	31097758	31102255	4498	*
chr4	31106192	31125931	19740	*
chr4	31128181	31134899	6719	*
chr4	31136158	31139146	2989	*
chr4	31142087	31145139	3053	*
chr4	31233258	31237015	3758	*
chr4	31364484	31366925	2442	*
chr4	31371591	31376077	4487	*
chr4	31381418	31384932	3515	*
chr4	31392126	31395745	3620	*
chr4	31406544	31411388	4845	*
chr4	31445686	31448203	2518	*
chr4	31510602	31513141	2540	*
chr4	31678074	31680153	2080	*
chr4	31835994	31844243	8250	*
chr4	31886760	31889499	2740	*
chr4	32144086	32146932	2847	*
chr4	32150164	32153081	2918	*
chr4	32268911	32271419	2509	*
chr4	32313875	32316821	2947	*
chr4	32424948	32428031	3084	*
chr4	32438178	32439813	1636	*
chr4	32446515	32450114	3600	*
chr4	32476168	32485625	9458	*
chr4	32492001	32494437	2437	*
chr4	32505110	32515808	10699	*
chr4	32519873	32522485	2613	*
chr4	32559690	32562168	2479	*
chr4	32583665	32594550	10886	*
chr4	32596045	32599320	3276	*
chr4	32697475	32700018	2544	*
chr4	32722021	32724469	2449	*
chr4	32734345	32737222	2878	*
chr4	32767995	32770940	2946	*
chr4	32779995	32784692	4698	*
chr4	32796877	32799311	2435	*
chr4	32969629	32973054	3426	*
chr4	32993915	32996503	2589	*
chr4	33003327	33006886	3560	*
chr4	33012721	33014822	2102	*
chr4	33079280	33081601	2322	*
chr4	33084531	33092921	8391	*
chr4	33112998	33115317	2320	*
chr4	33115350	33125862	10513	*
chr4	33139991	33142370	2380	*
chr4	33216384	33219138	2755	*
chr4	33234463	33236785	2323	*
chr4	33268166	33270355	2190	*
chr4	33273607	33275748	2142	*
chr4	33294978	33298882	3905	*
chr4	33299693	33304658	4966	*
chr4	33311241	33314643	3403	*
chr4	33422427	33424770	2344	*
chr4	33443179	33447544	4366	*
chr4	33460754	33463599	2846	*
chr4	33467286	33471432	4147	*
chr4	33477488	33480973	3486	*
chr4	33485229	33488254	3026	*
chr4	33515324	33517634	2311	*
chr4	33521151	33525797	4647	*
chr4	33531187	33533810	2624	*
chr4	33536356	33538579	2224	*
chr4	33575443	33580509	5067	*
chr4	33628931	33631090	2160	*
chr4	33711962	33717429	5468	*
chr4	33738271	33741140	2870	*
chr4	33751516	33754845	3330	*
chr4	33884390	33887345	2956	*
chr4	33922711	33925024	2314	*
chr4	34051886	34054704	2819	*
chr4	34066345	34069722	3378	*
chr4	34117035	34119395	2361	*
chr4	34221988	34224720	2733	*
chr4	34253278	34256135	2858	*
chr4	34280184	34282360	2177	*
chr4	34309759	34311986	2228	*
chr4	34350733	34353176	2444	*
chr4	34371952	34374268	2317	*
chr4	34380027	34382545	2519	*
chr4	34673794	34677372	3579	*
chr4	34727118	34733844	6727	*
chr4	34756290	34759338	3049	*
chr4	34844782	34847576	2795	*
chr4	34866123	34871297	5175	*
chr4	34919307	34924886	5580	*
chr4	34935942	34941620	5679	*
chr4	35286475	35290231	3757	*
chr4	35298538	35301174	2637	*
chr4	35327413	35331872	4460	*
chr4	35339596	35342326	2731	*
chr4	35370944	35373899	2956	*
chr4	35380641	35383241	2601	*
chr4	35400793	35404559	3767	*
chr4	35474541	35477733	3193	*
chr4	35493616	35497504	3889	*
chr4	35511147	35514039	2893	*
chr4	35572845	35575702	2858	*
chr4	35649844	35652330	2487	*
chr4	35653237	35655917	2681	*
chr4	35685045	35690601	5557	*
chr4	35760086	35763846	3761	*
chr4	35924676	35927790	3115	*
chr4	36025259	36027382	2124	*
chr4	36088235	36091276	3042	*
chr4	36272930	36284083	11154	*
chr4	36313334	36323632	10299	*
chr4	36327545	36329862	2318	*
chr4	36357460	36360290	2831	*
chr4	36363608	36366618	3011	*
chr4	36390829	36394146	3318	*
chr4	36401557	36405813	4257	*
chr4	36416211	36419066	2856	*
chr4	36438147	36441613	3467	*
chr4	36460114	36463449	3336	*
chr4	36471764	36474375	2612	*
chr4	36487574	36489683	2110	*
chr4	36513502	36517080	3579	*
chr4	36552136	36554420	2285	*
chr4	36595354	36605472	10119	*
chr4	36613848	36625535	11688	*
chr4	36625835	36628253	2419	*
chr4	36628505	36634239	5735	*
chr4	36641342	36658618	17277	*
chr4	36663558	36674214	10657	*
chr4	36702994	36705547	2554	*
chr4	36771695	36773862	2168	*
chr4	36783516	36789763	6248	*
chr4	36843716	36848356	4641	*
chr4	36892058	36894362	2305	*
chr4	36894766	36896922	2157	*
chr4	36908487	36917942	9456	*
chr4	36918260	36922795	4536	*
chr4	36924521	36927834	3314	*
chr4	36937717	36941094	3378	*
chr4	36955426	36960526	5101	*
chr4	36965234	36969713	4480	*
chr4	36970208	36972897	2690	*
chr4	36980350	36983802	3453	*
chr4	36992761	36995804	3044	*
chr4	36997978	37000984	3007	*
chr4	37007058	37009280	2223	*
chr4	37047888	37053070	5183	*
chr4	37053709	37058469	4761	*
chr4	37062263	37064862	2600	*
chr4	37067288	37074125	6838	*
chr4	37153281	37158144	4864	*
chr4	37159997	37162609	2613	*
chr4	37163138	37165257	2120	*
chr4	37177026	37180551	3526	*
chr4	37187159	37194884	7726	*
chr4	37207768	37213657	5890	*
chr4	37214586	37216867	2282	*
chr4	37224978	37228137	3160	*
chr4	37420796	37425403	4608	*
chr4	37428179	37430593	2415	*
chr4	37455206	37465729	10524	*
chr4	37467159	37469974	2816	*
chr4	37512847	37517418	4572	*
chr4	37526203	37528068	1866	*
chr4	37539399	37542137	2739	*
chr4	37554093	37557490	3398	*
chr4	37567720	37569969	2250	*
chr4	37572331	37574781	2451	*
chr4	37593571	37596931	3361	*
chr4	37598448	37601031	2584	*
chr4	37610077	37621132	11056	*
chr4	37632211	37637329	5119	*
chr4	37646930	37650629	3700	*
chr4	37651376	37654073	2698	*
chr4	37658439	37663307	4869	*
chr4	37664162	37666548	2387	*
chr4	37675597	37680222	4626	*
chr4	37688810	37693724	4915	*
chr4	37700148	37703190	3043	*
chr4	37705211	37707072	1862	*
chr4	37708998	37711745	2748	*
chr4	37716055	37752368	36314	*
chr4	37753034	37763345	10312	*
chr4	37765383	37772315	6933	*
chr4	37776213	37786490	10278	*
chr4	37789868	37799107	9240	*
chr4	37805551	37809656	4106	*
chr4	37816508	37824567	8060	*
chr4	37831482	37835798	4317	*
chr4	37837294	37839231	1938	*
chr4	37848325	37883002	34678	*
chr4	37886573	37888872	2300	*
chr4	37892729	37912790	20062	*
chr4	37913769	37918654	4886	*
chr4	37920053	37938983	18931	*
chr4	37941446	37986923	45478	*
chr4	37988371	38162685	174315	*
chr4	38168451	38170772	2322	*
chr4	38174992	38194472	19481	*
chr4	38196484	38208173	11690	*
chr4	38211707	38213242	1536	*
chr4	38213472	38217795	4324	*
chr4	38217896	38237497	19602	*
chr4	38244530	38246986	2457	*
chr4	38257215	38263206	5992	*
chr4	38265105	38284719	19615	*
chr4	38286354	38289372	3019	*
chr4	38302046	38312976	10931	*
chr4	38315964	38318131	2168	*
chr4	38319248	38321505	2258	*
chr4	38359359	38368926	9568	*
chr4	38380674	38391272	10599	*
chr4	38405392	38412468	7077	*
chr4	38414698	38418777	4080	*
chr4	38422600	38424665	2066	*
chr4	38448941	38456318	7378	*
chr4	38458328	38464848	6521	*
chr4	38467663	38471752	4090	*
chr4	38474474	38477779	3306	*
chr4	38485425	38498549	13125	*
chr4	38498675	38501651	2977	*
chr4	38506113	38548344	42232	*
chr4	38548478	38551394	2917	*
chr4	38556054	38590097	34044	*
chr4	38591441	38637180	45740	*
chr4	38639368	38661894	22527	*
chr4	38666541	38674849	8309	*
chr4	38674854	38723226	48373	*
chr4	38724970	38726528	1559	*
chr4	38726895	38729441	2547	*
chr4	38738618	38742905	4288	*
chr4	38748694	38767948	19255	*
chr4	38771240	38775628	4389	*
chr4	38778984	38782184	3201	*
chr4	38788366	38790822	2457	*
chr4	38795322	38798140	2819	*
chr4	38799860	38803590	3731	*
chr4	38810872	38813357	2486	*
chr4	38819291	38832333	13043	*
chr4	38842259	38844188	1930	*
chr4	38862664	38901949	39286	*
chr4	38903967	38914704	10738	*
chr4	38919284	38921476	2193	*
chr4	38935933	38940214	4282	*
chr4	38946328	38958742	12415	*
chr4	38959673	38967433	7761	*
chr4	38969177	38979839	10663	*
chr4	38981642	38992208	10567	*
chr4	38992977	38995176	2200	*
chr4	39008035	39011936	3902	*
chr4	39023629	39038193	14565	*
chr4	39039474	39042452	2979	*
chr4	39046498	39061371	14874	*
chr4	39065134	39068916	3783	*
chr4	39084183	39099918	15736	*
chr4	39108781	39112344	3564	*
chr4	39128464	39131219	2756	*
chr4	39139341	39142141	2801	*
chr4	39149609	39163459	13851	*
chr4	39165558	39169572	4015	*
chr4	39291175	39293719	2545	*
chr4	39301746	39307001	5256	*
chr4	39308833	39311677	2845	*
chr4	39321535	39324679	3145	*
chr4	39333471	39340648	7178	*
chr4	39342116	39344650	2535	*
chr4	39352324	39357694	5371	*
chr4	39403989	39406723	2735	*
chr4	39416453	39419695	3243	*
chr4	39421805	39426927	5123	*
chr4	39436507	39439131	2625	*
chr4	39476124	39478795	2672	*
chr4	39479243	39481620	2378	*
chr4	39484367	39491190	6824	*
chr4	39588892	39592870	3979	*
chr4	39609681	39612691	3011	*
chr4	39622546	39624935	2390	*
chr4	39641147	39644022	2876	*
chr4	39646409	39649159	2751	*
chr4	39653326	39670010	16685	*
chr4	39675831	39685871	10041	*
chr4	39908214	39911548	3335	*
chr4	39915796	39918828	3033	*
chr4	39932544	39935100	2557	*
chr4	40001200	40012837	11638	*
chr4	40035299	40037180	1882	*
chr4	40038175	40046215	8041	*
chr4	40059625	40092760	33136	*
chr4	40096559	40122000	25442	*
chr4	40123540	40137082	13543	*
chr4	40143938	40147140	3203	*
chr4	40150067	40153148	3082	*
chr4	40158623	40162167	3545	*
chr4	40170621	40182342	11722	*
chr4	40186278	40188883	2606	*
chr4	40199256	40209219	9964	*
chr4	40210176	40220813	10638	*
chr4	40224290	40228328	4039	*
chr4	40228737	40243587	14851	*
chr4	40245567	40252942	7376	*
chr4	40253253	40258550	5298	*
chr4	40258604	40288999	30396	*
chr4	40298016	40308996	10981	*
chr4	40309511	40316007	6497	*
chr4	40318010	40320832	2823	*
chr4	40326067	40330369	4303	*
chr4	40333110	40346639	13530	*
chr4	40348539	40359409	10871	*
chr4	40363549	40365999	2451	*
chr4	40366380	40382519	16140	*
chr4	40384184	40398291	14108	*
chr4	40400033	40405820	5788	*
chr4	40408825	40438144	29320	*
chr4	40439161	40441756	2596	*
chr4	40443656	40451924	8269	*
chr4	40454695	40456432	1738	*
chr4	40456973	40458994	2022	*
chr4	40465160	40470653	5494	*
chr4	40475722	40478898	3177	*
chr4	40482622	40485699	3078	*
chr4	40488447	40504595	16149	*
chr4	40506853	40512242	5390	*
chr4	40513157	40516094	2938	*
chr4	40520152	40522428	2277	*
chr4	40522624	40527017	4394	*
chr4	40541925	40545209	3285	*
chr4	40546563	40549202	2640	*
chr4	40549808	40552944	3137	*
chr4	40556232	40569112	12881	*
chr4	40574256	40578121	3866	*
chr4	40579476	40581598	2123	*
chr4	40585120	40587285	2166	*
chr4	40594143	40596879	2737	*
chr4	40617075	40625450	8376	*
chr4	40630828	40637712	6885	*
chr4	40638927	40641753	2827	*
chr4	40642403	40691585	49183	*
chr4	40694259	40696706	2448	*
chr4	40701539	40709534	7996	*
chr4	40721072	40724808	3737	*
chr4	40751458	40754365	2908	*
chr4	40938150	40940533	2384	*
chr4	40966307	40974561	8255	*
chr4	40976341	40978740	2400	*
chr4	40983325	40988507	5183	*
chr4	40988908	41010944	22037	*
chr4	41037666	41043634	5969	*
chr4	41049788	41052100	2313	*
chr4	41056890	41062516	5627	*
chr4	41069291	41079495	10205	*
chr4	41079751	41084557	4807	*
chr4	41091096	41094028	2933	*
chr4	41094269	41099469	5201	*
chr4	41103656	41105805	2150	*
chr4	41119546	41121746	2201	*
chr4	41126934	41129588	2655	*
chr4	41142989	41147969	4981	*
chr4	41148270	41157029	8760	*
chr4	41160298	41162854	2557	*
chr4	41163366	41168783	5418	*
chr4	41172512	41175071	2560	*
chr4	41226989	41231199	4211	*
chr4	41243608	41245710	2103	*
chr4	41277237	41280970	3734	*
chr4	41283038	41292016	8979	*
chr4	41296851	41299427	2577	*
chr4	41303161	41315020	11860	*
chr4	41318622	41321553	2932	*
chr4	41415405	41419196	3792	*
chr4	41455487	41457662	2176	*
chr4	41471740	41474173	2434	*
chr4	41610613	41613002	2390	*
chr4	41624897	41626751	1855	*
chr4	41719586	41721734	2149	*
chr4	41731639	41738712	7074	*
chr4	41768265	41770675	2411	*
chr4	41787871	41791407	3537	*
chr4	41794454	41804577	10124	*
chr4	41807193	41809930	2738	*
chr4	41838378	41851732	13355	*
chr4	41883452	41885492	2041	*
chr4	41984507	41987813	3307	*
chr4	42103213	42109200	5988	*
chr4	42117962	42122795	4834	*
chr4	42128112	42131055	2944	*
chr4	42194647	42197487	2841	*
chr4	42204792	42207862	3071	*
chr4	42210341	42213694	3354	*
chr4	42214524	42219725	5202	*
chr4	42224857	42227515	2659	*
chr4	42232339	42235058	2720	*
chr4	42236041	42241435	5395	*
chr4	42245831	42249926	4096	*
chr4	42250438	42269292	18855	*
chr4	42271733	42276563	4831	*
chr4	42277174	42279560	2387	*
chr4	42283905	42286457	2553	*
chr4	42288842	42295843	7002	*
chr4	42296344	42297759	1416	*
chr4	42299168	42315785	16618	*
chr4	42322696	42326224	3529	*
chr4	42326980	42331026	4047	*
chr4	42334731	42337223	2493	*
chr4	42339212	42341871	2660	*
chr4	42345184	42350035	4852	*
chr4	42350357	42353986	3630	*
chr4	42359138	42362462	3325	*
chr4	42365157	42367328	2172	*
chr4	42381083	42383569	2487	*
chr4	42384812	42386600	1789	*
chr4	42387185	42389507	2323	*
chr4	42390354	42395778	5425	*
chr4	42407661	42411105	3445	*
chr4	42516864	42519076	2213	*
chr4	42664505	42672552	8048	*
chr4	42673635	42677381	3747	*
chr4	42678499	42682594	4096	*
chr4	42684316	42687232	2917	*
chr4	42703711	42705486	1776	*
chr4	42707853	42710488	2636	*
chr4	42712148	42726113	13966	*
chr4	42746342	42759929	13588	*
chr4	42775436	42780536	5101	*
chr4	42785450	42788705	3256	*
chr4	42795079	42798787	3709	*
chr4	42815281	42819228	3948	*
chr4	42826464	42830655	4192	*
chr4	42843822	42847359	3538	*
chr4	42855301	42857934	2634	*
chr4	42861813	42865577	3765	*
chr4	42865945	42875759	9815	*
chr4	42891003	42894249	3247	*
chr4	42905675	42911745	6071	*
chr4	42921909	42932378	10470	*
chr4	42932717	42935222	2506	*
chr4	42938851	42949686	10836	*
chr4	42951157	42953396	2240	*
chr4	43012803	43016096	3294	*
chr4	43017819	43020789	2971	*
chr4	43035376	43037201	1826	*
chr4	43080970	43083776	2807	*
chr4	43140176	43145257	5082	*
chr4	43195106	43198067	2962	*
chr4	43219174	43222151	2978	*
chr4	43222730	43226883	4154	*
chr4	43280181	43281910	1730	*
chr4	43292797	43297086	4290	*
chr4	43315643	43318605	2963	*
chr4	43319539	43322453	2915	*
chr4	43372017	43374390	2374	*
chr4	43390350	43396621	6272	*
chr4	43459086	43461401	2316	*
chr4	43479474	43482855	3382	*
chr4	43489256	43499399	10144	*
chr4	43593332	43595861	2530	*
chr4	43603931	43606273	2343	*
chr4	43607522	43610067	2546	*
chr4	43646471	43651665	5195	*
chr4	43764086	43767699	3614	*
chr4	43799238	43804321	5084	*
chr4	43834532	43838862	4331	*
chr4	43846352	43849055	2704	*
chr4	43924762	43929368	4607	*
chr4	43949433	43952096	2664	*
chr4	43957926	43961309	3384	*
chr4	43979128	43983338	4211	*
chr4	44026460	44032580	6121	*
chr4	44038872	44042837	3966	*
chr4	44055581	44060074	4494	*
chr4	44082840	44085024	2185	*
chr4	44127597	44130452	2856	*
chr4	44147665	44149887	2223	*
chr4	44153109	44156684	3576	*
chr4	44338214	44340881	2668	*
chr4	44531373	44537510	6138	*
chr4	44551492	44554145	2654	*
chr4	44607274	44610911	3638	*
chr4	44616025	44619500	3476	*
chr4	44633104	44636780	3677	*
chr4	44645544	44648899	3356	*
chr4	44654285	44657463	3179	*
chr4	44740025	44741900	1876	*
chr4	44751957	44753991	2035	*
chr4	44754322	44756964	2643	*
chr4	44776488	44779936	3449	*
chr4	44799633	44801905	2273	*
chr4	44803413	44806430	3018	*
chr4	44821569	44824755	3187	*
chr4	44827157	44830147	2991	*
chr4	44834149	44836635	2487	*
chr4	44845109	44847207	2099	*
chr4	44872011	44880759	8749	*
chr4	44906340	44909787	3448	*
chr4	44922330	44925240	2911	*
chr4	44939274	44942041	2768	*
chr4	44947486	44954185	6700	*
chr4	44964726	44974571	9846	*
chr4	45036605	45038953	2349	*
chr4	45041089	45049096	8008	*
chr4	45056401	45058581	2181	*
chr4	45063466	45068970	5505	*
chr4	45071790	45074171	2382	*
chr4	45082262	45091546	9285	*
chr4	45112299	45114492	2194	*
chr4	45118792	45131989	13198	*
chr4	45136400	45138795	2396	*
chr4	45140628	45151723	11096	*
chr4	45154186	45156996	2811	*
chr4	45164608	45166715	2108	*
chr4	45185512	45189252	3741	*
chr4	45244312	45247471	3160	*
chr4	45309964	45313372	3409	*
chr4	45330293	45332871	2579	*
chr4	45345667	45349477	3811	*
chr4	45366851	45369387	2537	*
chr4	45372091	45374672	2582	*
chr4	45388317	45398170	9854	*
chr4	45404188	45414009	9822	*
chr4	45471445	45478552	7108	*
chr4	45494712	45497691	2980	*
chr4	45517922	45521710	3789	*
chr4	45542505	45545980	3476	*
chr4	45560165	45562498	2334	*
chr4	45562889	45565616	2728	*
chr4	45606848	45610809	3962	*
chr4	45613075	45616583	3509	*
chr4	45618749	45621269	2521	*
chr4	45667426	45670831	3406	*
chr4	45678269	45680320	2052	*
chr4	45695210	45697988	2779	*
chr4	45715418	45721076	5659	*
chr4	45724188	45728474	4287	*
chr4	45815348	45820990	5643	*
chr4	45914764	45918087	3324	*
chr4	46008576	46010921	2346	*
chr4	46033453	46035426	1974	*
chr4	46191351	46198564	7214	*
chr4	46341087	46344257	3171	*
chr4	46403362	46406154	2793	*
chr4	46415551	46417527	1977	*
chr4	46423421	46426915	3495	*
chr4	46428842	46431995	3154	*
chr4	46449591	46451819	2229	*
chr4	46462426	46482815	20390	*
chr4	46487182	46495778	8597	*
chr4	46496283	46499813	3531	*
chr4	46503015	46515890	12876	*
chr4	46535090	46538358	3269	*
chr4	46543632	46547799	4168	*
chr4	46549194	46561229	12036	*
chr4	46563086	46565695	2610	*
chr4	46573447	46583138	9692	*
chr4	46585054	46589060	4007	*
chr4	46600320	46603502	3183	*
chr4	46605921	46611306	5386	*
chr4	46616587	46622236	5650	*
chr4	46639621	46642177	2557	*
chr4	46651091	46660349	9259	*
chr4	46665879	46670489	4611	*
chr4	46689951	46703499	13549	*
chr4	46706564	46709834	3271	*
chr4	46734374	46736649	2276	*
chr4	46742503	46751399	8897	*
chr4	46803844	46806336	2493	*
chr4	46827131	46829772	2642	*
chr4	46860425	46863131	2707	*
chr4	47466472	47468997	2526	*
chr4	47470860	47479040	8181	*
chr4	47490249	47493394	3146	*
chr4	47502790	47509605	6816	*
chr4	47558840	47563946	5107	*
chr4	47564760	47567298	2539	*
chr4	47567649	47569833	2185	*
chr4	47571985	47589879	17895	*
chr4	47594488	47598590	4103	*
chr4	47598882	47602335	3454	*
chr4	47604784	47608697	3914	*
chr4	47611940	47613675	1736	*
chr4	47618553	47622243	3691	*
chr4	47626406	47636225	9820	*
chr4	47639937	47646701	6765	*
chr4	47647845	47652459	4615	*
chr4	47653366	47655695	2330	*
chr4	47659687	47668521	8835	*
chr4	47675761	47689972	14212	*
chr4	47692009	47694117	2109	*
chr4	47695117	47697209	2093	*
chr4	47705515	47708998	3484	*
chr4	47724676	47731350	6675	*
chr4	47750691	47752907	2217	*
chr4	47762666	47765414	2749	*
chr4	47776996	47779395	2400	*
chr4	47796677	47799942	3266	*
chr4	47826507	47831525	5019	*
chr4	47935107	47938151	3045	*
chr4	47945003	47948536	3534	*
chr4	47949965	47955040	5076	*
chr4	47955385	47961564	6180	*
chr4	47981461	47986323	4863	*
chr4	48013639	48016124	2486	*
chr4	48020121	48022669	2549	*
chr4	48024470	48026267	1798	*
chr4	48034461	48051505	17045	*
chr4	48064129	48066613	2485	*
chr4	48075513	48078844	3332	*
chr4	48079164	48086313	7150	*
chr4	48088867	48091400	2534	*
chr4	48092923	48096927	4005	*
chr4	48101055	48104031	2977	*
chr4	48104838	48108222	3385	*
chr4	48115333	48116939	1607	*
chr4	48127259	48131897	4639	*
chr4	48142436	48151128	8693	*
chr4	48183442	48186087	2646	*
chr4	48187421	48189599	2179	*
chr4	48193940	48197237	3298	*
chr4	48202941	48205853	2913	*
chr4	48212445	48216520	4076	*
chr4	48218227	48221174	2948	*
chr4	48222433	48225071	2639	*
chr4	48236486	48239862	3377	*
chr4	48248022	48256749	8728	*
chr4	48260599	48265261	4663	*
chr4	48265625	48267746	2122	*
chr4	48272174	48274894	2721	*
chr4	48278947	48281753	2807	*
chr4	48294636	48297379	2744	*
chr4	48300449	48303348	2900	*
chr4	48318512	48324193	5682	*
chr4	48458466	48482002	23537	*
chr4	48491592	48495240	3649	*
chr4	48598534	48607679	9146	*
chr4	48620454	48624382	3929	*
chr4	48645238	48648499	3262	*
chr4	48680179	48682472	2294	*
chr4	48686009	48689019	3011	*
chr4	48692496	48697223	4728	*
chr4	48701647	48705261	3615	*
chr4	48739264	48741615	2352	*
chr4	48762398	48766912	4515	*
chr4	48767348	48773154	5807	*
chr4	48787045	48791314	4270	*
chr4	48799786	48810335	10550	*
chr4	48813199	48817400	4202	*
chr4	48876147	48879766	3620	*
chr4	48907772	48912319	4548	*
chr4	48931569	48936900	5332	*
chr4	48951808	48958256	6449	*
chr4	48959833	48962696	2864	*
chr4	48963956	48971207	7252	*
chr4	48974304	48976957	2654	*
chr4	49032538	49035066	2529	*
chr4	49087591	49089939	2349	*
chr4	51958189	51962652	4464	*
chr4	51993511	51995392	1882	*
chr4	52015959	52018306	2348	*
chr4	52041593	52045331	3739	*
chr4	52048190	52050183	1994	*
chr4	52050734	52062345	11612	*
chr4	52079424	52082925	3502	*
chr4	52093420	52098737	5318	*
chr4	52105364	52113411	8048	*
chr4	52117049	52119404	2356	*
chr4	52125634	52131265	5632	*
chr4	52142976	52149844	6869	*
chr4	52156965	52159700	2736	*
chr4	52172471	52174934	2464	*
chr4	52175256	52179849	4594	*
chr4	52185243	52188576	3334	*
chr4	52230772	52234178	3407	*
chr4	52239206	52241379	2174	*
chr4	52242958	52246148	3191	*
chr4	52260085	52262046	1962	*
chr4	52262405	52267706	5302	*
chr4	52289467	52296247	6781	*
chr4	52335418	52337880	2463	*
chr4	52367675	52370345	2671	*
chr4	52410344	52414958	4615	*
chr4	52455613	52457077	1465	*
chr4	52482101	52484124	2024	*
chr4	52518684	52526271	7588	*
chr4	52545182	52546849	1668	*
chr4	52552923	52557615	4693	*
chr4	52563040	52573574	10535	*
chr4	52695141	52699308	4168	*
chr4	52738026	52740874	2849	*
chr4	52743552	52745454	1903	*
chr4	52745780	52749858	4079	*
chr4	52759476	52761410	1935	*
chr4	52763770	52767203	3434	*
chr4	52784719	52788026	3308	*
chr4	52796027	52800336	4310	*
chr4	52823631	52828559	4929	*
chr4	52831851	52842978	11128	*
chr4	52945010	52948138	3129	*
chr4	52992826	52997226	4401	*
chr4	53009632	53015360	5729	*
chr4	53046971	53056647	9677	*
chr4	53057630	53066008	8379	*
chr4	53089020	53092716	3697	*
chr4	53098290	53102991	4702	*
chr4	53115843	53123379	7537	*
chr4	53125602	53131054	5453	*
chr4	53140745	53143303	2559	*
chr4	53147086	53149364	2279	*
chr4	53184503	53188175	3673	*
chr4	53190987	53192526	1540	*
chr4	53221489	53225061	3573	*
chr4	53230923	53235819	4897	*
chr4	53276236	53279674	3439	*
chr4	53645641	53648198	2558	*
chr4	53712881	53714558	1678	*
chr4	53723432	53725605	2174	*
chr4	53748399	53750455	2057	*
chr4	53779905	53783418	3514	*
chr4	53788588	53794844	6257	*
chr4	53905343	53908286	2944	*
chr4	53920982	53922987	2006	*
chr4	53924033	53926795	2763	*
chr4	53942236	53956086	13851	*
chr4	53961760	53964297	2538	*
chr4	54073757	54076422	2666	*
chr4	54076711	54080014	3304	*
chr4	54092619	54099168	6550	*
chr4	54118869	54121808	2940	*
chr4	54136768	54142774	6007	*
chr4	54145011	54149274	4264	*
chr4	54149696	54153387	3692	*
chr4	54153736	54156471	2736	*
chr4	54188748	54195321	6574	*
chr4	54200717	54203882	3166	*
chr4	54207398	54209830	2433	*
chr4	54256751	54269449	12699	*
chr4	54289127	54293245	4119	*
chr4	54296724	54298768	2045	*
chr4	54319755	54322326	2572	*
chr4	54335422	54341602	6181	*
chr4	54352309	54357587	5279	*
chr4	54359564	54368152	8589	*
chr4	54371785	54375566	3782	*
chr4	54375938	54383224	7287	*
chr4	54385700	54387248	1549	*
chr4	54387967	54414263	26297	*
chr4	54425314	54428397	3084	*
chr4	54431683	54435204	3522	*
chr4	54498608	54503819	5212	*
chr4	54511228	54520310	9083	*
chr4	54524290	54528932	4643	*
chr4	54534449	54538523	4075	*
chr4	54543010	54555341	12332	*
chr4	54556330	54560675	4346	*
chr4	54571263	54573606	2344	*
chr4	54574904	54579530	4627	*
chr4	54588019	54591778	3760	*
chr4	54597435	54602215	4781	*
chr4	54602569	54636813	34245	*
chr4	54639076	54640855	1780	*
chr4	54642315	54645424	3110	*
chr4	54648495	54657431	8937	*
chr4	54662218	54666390	4173	*
chr4	54671304	54689761	18458	*
chr4	54699323	54701761	2439	*
chr4	54717693	54727755	10063	*
chr4	54769622	54773349	3728	*
chr4	54781074	54783336	2263	*
chr4	54783703	54785380	1678	*
chr4	54787586	54795621	8036	*
chr4	54801996	54805588	3593	*
chr4	54832952	54835001	2050	*
chr4	54837957	54849106	11150	*
chr4	54849859	54853254	3396	*
chr4	54856365	54858850	2486	*
chr4	54860081	54863353	3273	*
chr4	54878641	54883211	4571	*
chr4	54886081	54889575	3495	*
chr4	54889898	54892507	2610	*
chr4	54894255	54905769	11515	*
chr4	54907832	54915238	7407	*
chr4	54918147	54921707	3561	*
chr4	54926960	54931473	4514	*
chr4	54942786	54949100	6315	*
chr4	54949252	54952251	3000	*
chr4	54954798	54957189	2392	*
chr4	54957666	54959850	2185	*
chr4	54963074	54964960	1887	*
chr4	54975980	54979727	3748	*
chr4	55004008	55006484	2477	*
chr4	55013445	55017465	4021	*
chr4	55028118	55037745	9628	*
chr4	55053033	55056195	3163	*
chr4	55101703	55103854	2152	*
chr4	55120678	55124057	3380	*
chr4	55141241	55164233	22993	*
chr4	55167659	55170060	2402	*
chr4	55176559	55185832	9274	*
chr4	55215016	55225203	10188	*
chr4	55246341	55254458	8118	*
chr4	55254814	55265653	10840	*
chr4	55269122	55271984	2863	*
chr4	55292965	55298003	5039	*
chr4	55303529	55306454	2926	*
chr4	55310598	55315831	5234	*
chr4	55607950	55617866	9917	*
chr4	55626404	55630475	4072	*
chr4	55713010	55717715	4706	*
chr4	55720352	55722969	2618	*
chr4	55732842	55739874	7033	*
chr4	55756876	55764794	7919	*
chr4	55789387	55793923	4537	*
chr4	55810448	55827811	17364	*
chr4	55829269	55831335	2067	*
chr4	55913897	55916789	2893	*
chr4	55919423	55921958	2536	*
chr4	55923254	55935779	12526	*
chr4	55987721	55990938	3218	*
chr4	55994833	55997412	2580	*
chr4	56028807	56031513	2707	*
chr4	56035269	56042840	7572	*
chr4	56055503	56057378	1876	*
chr4	56104151	56108361	4211	*
chr4	56121619	56124087	2469	*
chr4	56152392	56156301	3910	*
chr4	56162172	56164070	1899	*
chr4	56518180	56524279	6100	*
chr4	56535197	56540361	5165	*
chr4	56545955	56551888	5934	*
chr4	56557735	56562700	4966	*
chr4	56562726	56572768	10043	*
chr4	56572825	56574966	2142	*
chr4	56591308	56595611	4304	*
chr4	56602066	56606499	4434	*
chr4	56662622	56668469	5848	*
chr4	56672934	56675597	2664	*
chr4	56688495	56690852	2358	*
chr4	56691331	56693370	2040	*
chr4	56694638	56701761	7124	*
chr4	56702208	56710597	8390	*
chr4	56721385	56733475	12091	*
chr4	56737092	56751877	14786	*
chr4	56752628	56757697	5070	*
chr4	56758567	56771266	12700	*
chr4	56778005	56780947	2943	*
chr4	56791450	56793451	2002	*
chr4	56801949	56805097	3149	*
chr4	56808514	56811868	3355	*
chr4	56838218	56847258	9041	*
chr4	56901884	56904235	2352	*
chr4	56917058	56920332	3275	*
chr4	56927890	56930679	2790	*
chr4	56943100	56946487	3388	*
chr4	57039857	57044811	4955	*
chr4	57057083	57059848	2766	*
chr4	57075531	57078019	2489	*
chr4	57086556	57088980	2425	*
chr4	57089840	57103525	13686	*
chr4	57104404	57107722	3319	*
chr4	57110898	57113281	2384	*
chr4	57127451	57130328	2878	*
chr4	57131222	57134350	3129	*
chr4	57135754	57137978	2225	*
chr4	57155551	57156726	1176	*
chr4	57157102	57159010	1909	*
chr4	57189886	57192362	2477	*
chr4	57209280	57210878	1599	*
chr4	57232263	57244230	11968	*
chr4	57248597	57250821	2225	*
chr4	57264774	57277636	12863	*
chr4	57278431	57281772	3342	*
chr4	57287818	57290803	2986	*
chr4	57292056	57294370	2315	*
chr4	57334712	57338254	3543	*
chr4	57359967	57365525	5559	*
chr4	57371212	57373813	2602	*
chr4	57375361	57379925	4565	*
chr4	57390967	57396015	5049	*
chr4	57407795	57412698	4904	*
chr4	57422006	57425686	3681	*
chr4	57442927	57445570	2644	*
chr4	57502979	57505247	2269	*
chr4	57607225	57611362	4138	*
chr4	57680022	57682323	2302	*
chr4	57727409	57729629	2221	*
chr4	57730102	57733268	3167	*
chr4	57875757	57877833	2077	*
chr4	57970134	57972452	2319	*
chr4	58003182	58005437	2256	*
chr4	58054936	58057342	2407	*
chr4	58071994	58075475	3482	*
chr4	58200053	58203611	3559	*
chr4	58203969	58206532	2564	*
chr4	58237473	58241860	4388	*
chr4	58245094	58256438	11345	*
chr4	58287753	58289227	1475	*
chr4	58466046	58468896	2851	*
chr4	58524375	58527028	2654	*
chr4	58563923	58565727	1805	*
chr4	58601651	58606150	4500	*
chr4	58610996	58613823	2828	*
chr4	58636332	58638371	2040	*
chr4	58642171	58647378	5208	*
chr4	58654957	58658339	3383	*
chr4	58743572	58746051	2480	*
chr4	58747310	58751446	4137	*
chr4	58766036	58768033	1998	*
chr4	58783132	58786724	3593	*
chr4	58806919	58809802	2884	*
chr4	58817822	58821617	3796	*
chr4	58823360	58827588	4229	*
chr4	58839421	58842043	2623	*
chr4	59039153	59042103	2951	*
chr4	59046049	59048855	2807	*
chr4	59059199	59064957	5759	*
chr4	59121419	59124259	2841	*
chr4	59126782	59129203	2422	*
chr4	59369869	59373542	3674	*
chr4	59614108	59616286	2179	*
chr4	59707303	59710721	3419	*
chr4	59722654	59724938	2285	*
chr4	59772060	59774395	2336	*
chr4	59971358	59974648	3291	*
chr4	59985419	59987001	1583	*
chr4	60033127	60036007	2881	*
chr4	60124568	60127332	2765	*
chr4	60247442	60252481	5040	*
chr4	60252941	60256741	3801	*
chr4	60360239	60363186	2948	*
chr4	60370326	60372991	2666	*
chr4	60376069	60379554	3486	*
chr4	60660909	60663986	3078	*
chr4	60711056	60714006	2951	*
chr4	60794067	60798906	4840	*
chr4	60875592	60879182	3591	*
chr4	60884421	60887379	2959	*
chr4	60910409	60913854	3446	*
chr4	60929863	60932897	3035	*
chr4	60941219	60945686	4468	*
chr4	60962890	60965708	2819	*
chr4	60987552	60990092	2541	*
chr4	61012197	61014464	2268	*
chr4	61039297	61044110	4814	*
chr4	61057372	61061114	3743	*
chr4	61093681	61096635	2955	*
chr4	61142955	61146789	3835	*
chr4	61551361	61554888	3528	*
chr4	61560866	61562882	2017	*
chr4	61566765	61569542	2778	*
chr4	62137895	62140815	2921	*
chr4	62144628	62147157	2530	*
chr4	62157768	62160480	2713	*
chr4	62224538	62227177	2640	*
chr4	62268900	62271193	2294	*
chr4	62361636	62364471	2836	*
chr4	62366463	62368852	2390	*
chr4	62390269	62393375	3107	*
chr4	62486005	62489819	3815	*
chr4	62503642	62505849	2208	*
chr4	62526775	62528666	1892	*
chr4	62556064	62558273	2210	*
chr4	62569654	62572505	2852	*
chr4	62621708	62625108	3401	*
chr4	62625626	62628955	3330	*
chr4	62654872	62657688	2817	*
chr4	62670462	62672537	2076	*
chr4	62720019	62723493	3475	*
chr4	62758875	62762012	3138	*
chr4	62762673	62764875	2203	*
chr4	62770648	62774920	4273	*
chr4	62788085	62792149	4065	*
chr4	62812594	62814686	2093	*
chr4	62817196	62819256	2061	*
chr4	62836427	62838134	1708	*
chr4	62867139	62875360	8222	*
chr4	62877887	62887704	9818	*
chr4	62888746	62891184	2439	*
chr4	62891894	62895109	3216	*
chr4	62940420	62942994	2575	*
chr4	62972950	62976449	3500	*
chr4	63010625	63013829	3205	*
chr4	63160699	63164528	3830	*
chr4	63197507	63200596	3090	*
chr4	63433000	63437665	4666	*
chr4	63581057	63584876	3820	*
chr4	63648441	63652750	4310	*
chr4	63742349	63746230	3882	*
chr4	63863936	63868634	4699	*
chr4	63873045	63877024	3980	*
chr4	64029311	64032931	3621	*
chr4	64095521	64098457	2937	*
chr4	64102660	64106281	3622	*
chr4	64160300	64163551	3252	*
chr4	64174327	64176523	2197	*
chr4	64192283	64194566	2284	*
chr4	64198619	64201046	2428	*
chr4	64243314	64246891	3578	*
chr4	64262095	64268382	6288	*
chr4	64271304	64276279	4976	*
chr4	64306543	64308775	2233	*
chr4	64310660	64313292	2633	*
chr4	64316451	64321204	4754	*
chr4	64339726	64343326	3601	*
chr4	64415817	64418418	2602	*
chr4	64421851	64426741	4891	*
chr4	64446884	64448789	1906	*
chr4	64479822	64481820	1999	*
chr4	64488806	64492621	3816	*
chr4	64493217	64495659	2443	*
chr4	64527960	64539351	11392	*
chr4	64540835	64544236	3402	*
chr4	64544661	64547933	3273	*
chr4	64559015	64562922	3908	*
chr4	64567475	64570201	2727	*
chr4	64692976	64696957	3982	*
chr4	64705469	64707972	2504	*
chr4	64716458	64718637	2180	*
chr4	64735393	64737953	2561	*
chr4	64758111	64760618	2508	*
chr4	64774977	64779825	4849	*
chr4	64782449	64803115	20667	*
chr4	64811252	64814167	2916	*
chr4	64820090	64822842	2753	*
chr4	64828763	64832099	3337	*
chr4	64847820	64851868	4049	*
chr4	64865266	64867939	2674	*
chr4	64869056	64871833	2778	*
chr4	64872760	64875186	2427	*
chr4	64876607	64879843	3237	*
chr4	64882185	64884847	2663	*
chr4	64888078	64893164	5087	*
chr4	64988427	64990665	2239	*
chr4	65003509	65006460	2952	*
chr4	65031022	65036881	5860	*
chr4	65063167	65064953	1787	*
chr4	65072873	65076602	3730	*
chr4	65110524	65113286	2763	*
chr4	65138262	65141059	2798	*
chr4	65142074	65150768	8695	*
chr4	65153768	65157598	3831	*
chr4	65168199	65172998	4800	*
chr4	65194730	65198702	3973	*
chr4	65279616	65282548	2933	*
chr4	65302478	65306384	3907	*
chr4	65317163	65325201	8039	*
chr4	65334698	65337528	2831	*
chr4	65348778	65373843	25066	*
chr4	65373983	65382858	8876	*
chr4	65398812	65400943	2132	*
chr4	65403861	65409022	5162	*
chr4	65411523	65430210	18688	*
chr4	65430639	65432661	2023	*
chr4	65433237	65438288	5052	*
chr4	65440040	65446363	6324	*
chr4	65474260	65479469	5210	*
chr4	65536202	65538988	2787	*
chr4	65539393	65542689	3297	*
chr4	65551400	65553947	2548	*
chr4	65562562	65565589	3028	*
chr4	65566111	65571809	5699	*
chr4	65585680	65597975	12296	*
chr4	65604642	65609754	5113	*
chr4	65616709	65628168	11460	*
chr4	65629016	65632042	3027	*
chr4	65642631	65647136	4506	*
chr4	65647875	65651061	3187	*
chr4	65651392	65654617	3226	*
chr4	65663754	65666606	2853	*
chr4	65673214	65676005	2792	*
chr4	65678787	65681435	2649	*
chr4	65681802	65684975	3174	*
chr4	65686543	65710721	24179	*
chr4	65725160	65740321	15162	*
chr4	65749174	65752896	3723	*
chr4	65753548	65758795	5248	*
chr4	65759380	65761777	2398	*
chr4	65764180	65766229	2050	*
chr4	65783734	65786767	3034	*
chr4	65788523	65792603	4081	*
chr4	65792907	65797895	4989	*
chr4	65798825	65800353	1529	*
chr4	65829067	65834045	4979	*
chr4	65838050	65842947	4898	*
chr4	65843825	65847723	3899	*
chr4	65852145	65854536	2392	*
chr4	65857967	65861793	3827	*
chr4	65866596	65869383	2788	*
chr4	65870216	65872523	2308	*
chr4	65879758	65882331	2574	*
chr4	65890080	65893591	3512	*
chr4	65895588	65899524	3937	*
chr4	65905230	65908353	3124	*
chr4	65912171	65915118	2948	*
chr4	65949045	65953591	4547	*
chr4	65967830	65971942	4113	*
chr4	65999547	66002917	3371	*
chr4	66032504	66036131	3628	*
chr4	66047883	66066089	18207	*
chr4	66092494	66096378	3885	*
chr4	66097502	66100304	2803	*
chr4	66125517	66128052	2536	*
chr4	66128450	66131813	3364	*
chr4	66149746	66152825	3080	*
chr4	66158293	66161431	3139	*
chr4	66190110	66203858	13749	*
chr4	66220590	66237978	17389	*
chr4	66247701	66250587	2887	*
chr4	66273358	66277350	3993	*
chr4	66318811	66324526	5716	*
chr4	66327808	66329757	1950	*
chr4	66332850	66335191	2342	*
chr4	66348095	66351772	3678	*
chr4	66359210	66361139	1930	*
chr4	66365248	66367224	1977	*
chr4	66368289	66371608	3320	*
chr4	66372485	66376325	3841	*
chr4	66414737	66417384	2648	*
chr4	66423606	66425559	1954	*
chr4	66430639	66433822	3184	*
chr4	66445424	66448436	3013	*
chr4	66474987	66477335	2349	*
chr4	66479984	66485473	5490	*
chr4	66541984	66544280	2297	*
chr4	66545160	66548297	3138	*
chr4	66554293	66556953	2661	*
chr4	66561906	66567812	5907	*
chr4	66568094	66575904	7811	*
chr4	66581312	66584944	3633	*
chr4	66590141	66598286	8146	*
chr4	66602445	66605268	2824	*
chr4	66606551	66610732	4182	*
chr4	66619579	66629291	9713	*
chr4	66632831	66636802	3972	*
chr4	66638343	66649414	11072	*
chr4	66653392	66667363	13972	*
chr4	66672623	66674511	1889	*
chr4	66684257	66692954	8698	*
chr4	66695367	66729844	34478	*
chr4	66733398	66737127	3730	*
chr4	66754561	66759799	5239	*
chr4	66760119	66763546	3428	*
chr4	66775217	66778651	3435	*
chr4	66799926	66802945	3020	*
chr4	66829299	66844006	14708	*
chr4	66852997	66859033	6037	*
chr4	66866465	66871211	4747	*
chr4	66872671	66880460	7790	*
chr4	66895502	66900877	5376	*
chr4	66923758	66926681	2924	*
chr4	66946328	66949050	2723	*
chr4	66952935	66966860	13926	*
chr4	66972387	66975053	2667	*
chr4	67019672	67022492	2821	*
chr4	67051182	67053730	2549	*
chr4	67102234	67108284	6051	*
chr4	67120601	67124082	3482	*
chr4	67134147	67146376	12230	*
chr4	67154563	67162694	8132	*
chr4	67188958	67192845	3888	*
chr4	67201109	67210058	8950	*
chr4	67222690	67230159	7470	*
chr4	67234940	67238531	3592	*
chr4	67247529	67251679	4151	*
chr4	67264080	67266320	2241	*
chr4	67284832	67286993	2162	*
chr4	67309013	67311485	2473	*
chr4	67315087	67318794	3708	*
chr4	67322657	67327791	5135	*
chr4	67330365	67333061	2697	*
chr4	67344917	67347796	2880	*
chr4	67348678	67352247	3570	*
chr4	67355320	67358848	3529	*
chr4	67365572	67375078	9507	*
chr4	67389467	67392284	2818	*
chr4	67883880	67886571	2692	*
chr4	67925138	67927827	2690	*
chr4	67930355	67934017	3663	*
chr4	67940604	67949884	9281	*
chr4	67955265	67958324	3060	*
chr4	67981769	67983540	1772	*
chr4	68153756	68155743	1988	*
chr4	68176961	68183240	6280	*
chr4	68219787	68222277	2491	*
chr4	68237016	68239806	2791	*
chr4	68266092	68269538	3447	*
chr4	68272786	68275032	2247	*
chr4	68275747	68288877	13131	*
chr4	68358798	68362144	3347	*
chr4	68377070	68379931	2862	*
chr4	68411434	68413370	1937	*
chr4	68431647	68433845	2199	*
chr4	68454736	68463911	9176	*
chr4	68625224	68628931	3708	*
chr4	68717376	68719971	2596	*
chr4	68748359	68750692	2334	*
chr4	68830447	68833549	3103	*
chr4	68872639	68874985	2347	*
chr4	68903751	68906853	3103	*
chr4	69056939	69059437	2499	*
chr4	69129671	69132358	2688	*
chr4	69138631	69143222	4592	*
chr4	69175886	69177961	2076	*
chr4	69385821	69388732	2912	*
chr4	69404118	69407174	3057	*
chr4	69445410	69449457	4048	*
chr4	69459777	69462152	2376	*
chr4	69481723	69486524	4802	*
chr4	69532149	69534195	2047	*
chr4	69569349	69584763	15415	*
chr4	69628999	69633384	4386	*
chr4	69711216	69714429	3214	*
chr4	69735122	69738989	3868	*
chr4	69742598	69744782	2185	*
chr4	69759832	69761540	1709	*
chr4	69777926	69783186	5261	*
chr4	69813218	69815773	2556	*
chr4	69822923	69834188	11266	*
chr4	69848249	69851228	2980	*
chr4	69906101	69908976	2876	*
chr4	69936373	69939110	2738	*
chr4	69950060	69952398	2339	*
chr4	69967394	69972926	5533	*
chr4	69977000	69980406	3407	*
chr4	69984410	69986542	2133	*
chr4	69988599	69997493	8895	*
chr4	69998786	70001798	3013	*
chr4	70077375	70079767	2393	*
chr4	70108160	70111155	2996	*
chr4	70149531	70154437	4907	*
chr4	70158315	70161458	3144	*
chr4	70170178	70174926	4749	*
chr4	70180787	70183468	2682	*
chr4	70186767	70190633	3867	*
chr4	70205187	70207431	2245	*
chr4	70220749	70223353	2605	*
chr4	70228329	70231579	3251	*
chr4	70232586	70238147	5562	*
chr4	70241238	70244713	3476	*
chr4	70259979	70265077	5099	*
chr4	70272490	70278260	5771	*
chr4	70281221	70284331	3111	*
chr4	70284898	70288036	3139	*
chr4	70319243	70322281	3039	*
chr4	70334546	70336854	2309	*
chr4	70341206	70343684	2479	*
chr4	70350110	70352828	2719	*
chr4	70356117	70358638	2522	*
chr4	70391449	70393939	2491	*
chr4	70398885	70401951	3067	*
chr4	70470383	70473851	3469	*
chr4	70486756	70492100	5345	*
chr4	70495150	70499638	4489	*
chr4	70506515	70508922	2408	*
chr4	70525598	70528625	3028	*
chr4	70538098	70540865	2768	*
chr4	70544505	70547154	2650	*
chr4	70562511	70564937	2427	*
chr4	70590717	70593804	3088	*
chr4	70608504	70612289	3786	*
chr4	70614624	70619921	5298	*
chr4	70630652	70633638	2987	*
chr4	70648973	70650830	1858	*
chr4	70840943	70849650	8708	*
chr4	70858209	70860715	2507	*
chr4	70863135	70866077	2943	*
chr4	70868699	70873584	4886	*
chr4	70881493	70883771	2279	*
chr4	70889350	70893450	4101	*
chr4	70934508	70944923	10416	*
chr4	70950899	70963160	12262	*
chr4	70967847	70971315	3469	*
chr4	70977632	70979710	2079	*
chr4	71077318	71082822	5505	*
chr4	71090089	71095778	5690	*
chr4	71108869	71113378	4510	*
chr4	71117980	71120882	2903	*
chr4	71124215	71136125	11911	*
chr4	71149158	71152797	3640	*
chr4	71155322	71167345	12024	*
chr4	71181556	71184720	3165	*
chr4	71192266	71194939	2674	*
chr4	71198552	71201817	3266	*
chr4	71205994	71208262	2269	*
chr4	71208584	71211141	2558	*
chr4	71212830	71228094	15265	*
chr4	71232016	71233729	1714	*
chr4	71467159	71473382	6224	*
chr4	71519708	71532810	13103	*
chr4	71582835	71585600	2766	*
chr4	71598401	71600611	2211	*
chr4	71604730	71607275	2546	*
chr4	71610715	71614976	4262	*
chr4	71634898	71639115	4218	*
chr4	71640900	71658959	18060	*
chr4	71663963	71667837	3875	*
chr4	71669597	71690431	20835	*
chr4	71692398	71694907	2510	*
chr4	71695648	71698999	3352	*
chr4	71727579	71732828	5250	*
chr4	71803806	71808531	4726	*
chr4	71831103	71833560	2458	*
chr4	71901305	71905126	3822	*
chr4	72017628	72021487	3860	*
chr4	72060422	72062847	2426	*
chr4	72081887	72085681	3795	*
chr4	72172666	72175625	2960	*
chr4	72222618	72227071	4454	*
chr4	72254712	72258209	3498	*
chr4	72612927	72616536	3610	*
chr4	72616900	72620762	3863	*
chr4	72634975	72636489	1515	*
chr4	72660271	72662167	1897	*
chr4	73349910	73352237	2328	*
chr4	73380047	73382581	2535	*
chr4	73391450	73394341	2892	*
chr4	73431774	73434617	2844	*
chr4	73438234	73442536	4303	*
chr4	73450314	73454031	3718	*
chr4	73588216	73590652	2437	*
chr4	73602116	73603932	1817	*
chr4	73606975	73610366	3392	*
chr4	73620510	73622807	2298	*
chr4	73703717	73706462	2746	*
chr4	73731057	73735844	4788	*
chr4	73736263	73738684	2422	*
chr4	73770053	73772057	2005	*
chr4	73782969	73786536	3568	*
chr4	73820732	73826326	5595	*
chr4	73830174	73833069	2896	*
chr4	73836964	73843609	6646	*
chr4	73847179	73852644	5466	*
chr4	73855788	73858727	2940	*
chr4	73864185	73866076	1892	*
chr4	73869770	73880014	10245	*
chr4	73894787	73897968	3182	*
chr4	73899486	73903436	3951	*
chr4	73908820	73911878	3059	*
chr4	73948502	73951272	2771	*
chr4	73991183	73994342	3160	*
chr4	73997247	74000475	3229	*
chr4	74053771	74056359	2589	*
chr4	74073654	74078009	4356	*
chr4	74081412	74083345	1934	*
chr4	74084770	74087705	2936	*
chr4	74089013	74103240	14228	*
chr4	74106819	74109933	3115	*
chr4	74174048	74178213	4166	*
chr4	74199341	74202743	3403	*
chr4	74230323	74234605	4283	*
chr4	74237212	74241223	4012	*
chr4	74275891	74284425	8535	*
chr4	74318023	74324841	6819	*
chr4	74327087	74329469	2383	*
chr4	74367598	74370947	3350	*
chr4	74373948	74378558	4611	*
chr4	74385539	74388616	3078	*
chr4	74395118	74397506	2389	*
chr4	74399637	74417014	17378	*
chr4	74425689	74428672	2984	*
chr4	74430540	74433786	3247	*
chr4	74437661	74441225	3565	*
chr4	74441933	74443344	1412	*
chr4	74447843	74450444	2602	*
chr4	74454848	74458788	3941	*
chr4	74464806	74467007	2202	*
chr4	74478746	74487298	8553	*
chr4	74518067	74520816	2750	*
chr4	74529053	74532517	3465	*
chr4	74538488	74541329	2842	*
chr4	74547490	74552867	5378	*
chr4	74570184	74573635	3452	*
chr4	74637848	74640681	2834	*
chr4	74651393	74655713	4321	*
chr4	74671503	74673948	2446	*
chr4	74703399	74705425	2027	*
chr4	74713552	74716221	2670	*
chr4	74727519	74731672	4154	*
chr4	74734605	74736657	2053	*
chr4	74740357	74749478	9122	*
chr4	74751615	74760062	8448	*
chr4	74764054	74768443	4390	*
chr4	74794943	74798565	3623	*
chr4	74801609	74813460	11852	*
chr4	74814981	74821710	6730	*
chr4	74822068	74828120	6053	*
chr4	74831443	74842353	10911	*
chr4	74888205	74890859	2655	*
chr4	74896046	74898713	2668	*
chr4	74899791	74902851	3061	*
chr4	74917582	74922298	4717	*
chr4	74924290	74932751	8462	*
chr4	74944816	74949542	4727	*
chr4	74950757	74953989	3233	*
chr4	74994490	75005094	10605	*
chr4	75007598	75010032	2435	*
chr4	75011681	75014151	2471	*
chr4	75100157	75103178	3022	*
chr4	75168676	75170709	2034	*
chr4	75202029	75209863	7835	*
chr4	75227666	75230793	3128	*
chr4	75231933	75234246	2314	*
chr4	75254202	75257499	3298	*
chr4	75258561	75262118	3558	*
chr4	75285232	75291078	5847	*
chr4	75355561	75358589	3029	*
chr4	75362724	75375892	13169	*
chr4	75394379	75401104	6726	*
chr4	75451922	75455291	3370	*
chr4	75456475	75458691	2217	*
chr4	75544845	75546855	2011	*
chr4	75816137	75833415	17279	*
chr4	75834321	75842702	8382	*
chr4	75845152	75849651	4500	*
chr4	75850014	75852641	2628	*
chr4	75859746	75869668	9923	*
chr4	75870002	75881308	11307	*
chr4	75883422	75892662	9241	*
chr4	75895369	75910163	14795	*
chr4	75911868	75914682	2815	*
chr4	75923803	75925700	1898	*
chr4	75926111	75928263	2153	*
chr4	75930675	75933424	2750	*
chr4	76023008	76025923	2916	*
chr4	76027936	76030939	3004	*
chr4	76038928	76041466	2539	*
chr4	76059943	76064406	4464	*
chr4	76231081	76236561	5481	*
chr4	76273164	76276172	3009	*
chr4	76277996	76280738	2743	*
chr4	76382900	76386103	3204	*
chr4	76409196	76411341	2146	*
chr4	76474643	76477876	3234	*
chr4	76491814	76497713	5900	*
chr4	76506504	76510270	3767	*
chr4	76518959	76527372	8414	*
chr4	76529161	76535351	6191	*
chr4	76544752	76557092	12341	*
chr4	76571044	76573132	2089	*
chr4	76667325	76669973	2649	*
chr4	76681808	76684900	3093	*
chr4	76716653	76719576	2924	*
chr4	76778548	76780464	1917	*
chr4	76831410	76835765	4356	*
chr4	76844299	76858810	14512	*
chr4	76859496	76861521	2026	*
chr4	76868330	76871373	3044	*
chr4	76891146	76893042	1897	*
chr4	77197180	77199213	2034	*
chr4	77277622	77280655	3034	*
chr4	77328383	77332051	3669	*
chr4	77342839	77346095	3257	*
chr4	77351088	77354414	3327	*
chr4	77358390	77369559	11170	*
chr4	77371009	77382833	11825	*
chr4	77390329	77393911	3583	*
chr4	77409748	77423050	13303	*
chr4	77448317	77451780	3464	*
chr4	77475028	77482365	7338	*
chr4	77490009	77492122	2114	*
chr4	77500875	77506011	5137	*
chr4	77517563	77519521	1959	*
chr4	77522597	77525131	2535	*
chr4	77532214	77535796	3583	*
chr4	77571221	77574347	3127	*
chr4	77577818	77580211	2394	*
chr4	77590745	77595438	4694	*
chr4	77596030	77599372	3343	*
chr4	77600093	77603206	3114	*
chr4	77603750	77617204	13455	*
chr4	77621392	77626559	5168	*
chr4	77663556	77677209	13654	*
chr4	77678845	77682147	3303	*
chr4	77690233	77694205	3973	*
chr4	77696568	77703222	6655	*
chr4	77846501	77848831	2331	*
chr4	77895752	77898102	2351	*
chr4	77914892	77917673	2782	*
chr4	77928605	77938543	9939	*
chr4	77945215	77948382	3168	*
chr4	77962274	77964891	2618	*
chr4	77967653	77970715	3063	*
chr4	77985192	77993188	7997	*
chr4	78000288	78003060	2773	*
chr4	78003745	78006213	2469	*
chr4	78013239	78017692	4454	*
chr4	78019448	78021876	2429	*
chr4	78025368	78035171	9804	*
chr4	78048133	78050161	2029	*
chr4	78050513	78053369	2857	*
chr4	78541024	78543347	2324	*
chr4	78552466	78554550	2085	*
chr4	78557913	78561179	3267	*
chr4	78563010	78569338	6329	*
chr4	78574226	78578966	4741	*
chr4	78579835	78583062	3228	*
chr4	78587666	78590415	2750	*
chr4	78595009	78597483	2475	*
chr4	78610432	78614464	4033	*
chr4	78632133	78635458	3326	*
chr4	78635683	78638476	2794	*
chr4	78650045	78652931	2887	*
chr4	78654493	78656877	2385	*
chr4	78663791	78674689	10899	*
chr4	78685325	78689610	4286	*
chr4	78691202	78693548	2347	*
chr4	78695643	78698396	2754	*
chr4	78710900	78713579	2680	*
chr4	78720231	78722152	1922	*
chr4	78947759	78949894	2136	*
chr4	78951814	78955087	3274	*
chr4	78969815	78972579	2765	*
chr4	79013548	79015853	2306	*
chr4	79022332	79025246	2915	*
chr4	79038349	79041329	2981	*
chr4	79041633	79045051	3419	*
chr4	79049411	79052037	2627	*
chr4	79053409	79056492	3084	*
chr4	79111533	79114554	3022	*
chr4	79163948	79166260	2313	*
chr4	79194645	79196456	1812	*
chr4	79211010	79220301	9292	*
chr4	79225061	79237893	12833	*
chr4	79246087	79251123	5037	*
chr4	79265316	79266748	1433	*
chr4	79287592	79297300	9709	*
chr4	79302279	79313299	11021	*
chr4	79315060	79319125	4066	*
chr4	79319680	79324488	4809	*
chr4	79331469	79333492	2024	*
chr4	79359716	79363783	4068	*
chr4	79365982	79371999	6018	*
chr4	79384448	79386642	2195	*
chr4	79407913	79411754	3842	*
chr4	79444412	79447102	2691	*
chr4	79451973	79455994	4022	*
chr4	79466193	79468756	2564	*
chr4	79492412	79495216	2805	*
chr4	79527235	79529282	2048	*
chr4	79539016	79541071	2056	*
chr4	79570672	79573957	3286	*
chr4	79574359	79576421	2063	*
chr4	79576748	79580222	3475	*
chr4	79582901	79587296	4396	*
chr4	79589735	79607757	18023	*
chr4	79609635	79639772	30138	*
chr4	79640128	79644875	4748	*
chr4	79646239	79648364	2126	*
chr4	79648784	79650553	1770	*
chr4	79652727	79655712	2986	*
chr4	79660519	79664558	4040	*
chr4	79681390	79692739	11350	*
chr4	79712912	79715530	2619	*
chr4	79720901	79723891	2991	*
chr4	79726115	79729134	3020	*
chr4	79748175	79750625	2451	*
chr4	79754043	79758301	4259	*
chr4	79783890	79786334	2445	*
chr4	79794991	79800814	5824	*
chr4	79811408	79815160	3753	*
chr4	79815542	79819173	3632	*
chr4	79830158	79835344	5187	*
chr4	79845742	79858119	12378	*
chr4	79860200	79862878	2679	*
chr4	79863319	79865158	1840	*
chr4	79865501	79867704	2204	*
chr4	79891971	79894766	2796	*
chr4	79904902	79907632	2731	*
chr4	79922051	79926137	4087	*
chr4	79929125	79932215	3091	*
chr4	79954361	79957378	3018	*
chr4	79961598	79964852	3255	*
chr4	79980103	79983759	3657	*
chr4	80006559	80008603	2045	*
chr4	80010879	80013635	2757	*
chr4	80027801	80030947	3147	*
chr4	80044413	80048069	3657	*
chr4	80052082	80056675	4594	*
chr4	80057257	80064141	6885	*
chr4	80068647	80071805	3159	*
chr4	80136714	80140637	3924	*
chr4	80157265	80162507	5243	*
chr4	80170554	80175623	5070	*
chr4	80188480	80195402	6923	*
chr4	80211504	80214481	2978	*
chr4	80219587	80222353	2767	*
chr4	80248570	80253990	5421	*
chr4	80296139	80308909	12771	*
chr4	80310142	80313871	3730	*
chr4	80323878	80326090	2213	*
chr4	80328670	80331609	2940	*
chr4	80332961	80335629	2669	*
chr4	80338077	80340443	2367	*
chr4	80353244	80359497	6254	*
chr4	80364169	80372763	8595	*
chr4	80375449	80378010	2562	*
chr4	80382428	80386202	3775	*
chr4	80395645	80397901	2257	*
chr4	80401556	80404814	3259	*
chr4	80405124	80407993	2870	*
chr4	80410208	80413514	3307	*
chr4	80415576	80423023	7448	*
chr4	80436411	80440619	4209	*
chr4	80457679	80461109	3431	*
chr4	80485650	80487112	1463	*
chr4	80518143	80521343	3201	*
chr4	80524241	80527439	3199	*
chr4	80535044	80537530	2487	*
chr4	80537875	80543536	5662	*
chr4	80562278	80567716	5439	*
chr4	80577381	80579885	2505	*
chr4	80580574	80583918	3345	*
chr4	80586561	80590739	4179	*
chr4	80596242	80599832	3591	*
chr4	80631843	80642161	10319	*
chr4	80645586	80649119	3534	*
chr4	80652014	80656170	4157	*
chr4	80677132	80679544	2413	*
chr4	80744700	80747692	2993	*
chr4	80750831	80753024	2194	*
chr4	80861670	80864340	2671	*
chr4	80866574	80876548	9975	*
chr4	80911739	80914128	2390	*
chr4	80926783	80930454	3672	*
chr4	80950619	80954653	4035	*
chr4	80966159	80969378	3220	*
chr4	80990578	80994148	3571	*
chr4	81002621	81005223	2603	*
chr4	81010403	81015446	5044	*
chr4	81017186	81029755	12570	*
chr4	81037799	81040968	3170	*
chr4	81041246	81055138	13893	*
chr4	81057625	81060627	3003	*
chr4	81082506	81085126	2621	*
chr4	81197963	81201181	3219	*
chr4	81217280	81220060	2781	*
chr4	81239660	81243663	4004	*
chr4	81246056	81249383	3328	*
chr4	81255781	81259667	3887	*
chr4	81268550	81272935	4386	*
chr4	81279950	81283654	3705	*
chr4	81288183	81291120	2938	*
chr4	81307660	81310248	2589	*
chr4	81319340	81322704	3365	*
chr4	81352080	81360320	8241	*
chr4	81364579	81367854	3276	*
chr4	81372537	81379483	6947	*
chr4	81382452	81386285	3834	*
chr4	81392909	81396091	3183	*
chr4	81473280	81478179	4900	*
chr4	81498500	81506732	8233	*
chr4	81523211	81526119	2909	*
chr4	81564476	81566644	2169	*
chr4	81629126	81631255	2130	*
chr4	81721277	81724407	3131	*
chr4	81735328	81738050	2723	*
chr4	81753435	81756415	2981	*
chr4	81762866	81765176	2311	*
chr4	81792757	81797753	4997	*
chr4	81880341	81882820	2480	*
chr4	81956395	81959058	2664	*
chr4	81984433	81988376	3944	*
chr4	82048336	82056897	8562	*
chr4	82060446	82066063	5618	*
chr4	82075396	82077453	2058	*
chr4	82078323	82087451	9129	*
chr4	82106591	82111129	4539	*
chr4	82117463	82125766	8304	*
chr4	82138493	82140678	2186	*
chr4	82142593	82145011	2419	*
chr4	82146751	82153681	6931	*
chr4	82165583	82170353	4771	*
chr4	82183555	82186145	2591	*
chr4	82233615	82237483	3869	*
chr4	82255469	82257142	1674	*
chr4	82269084	82273582	4499	*
chr4	82287371	82293625	6255	*
chr4	82310370	82313377	3008	*
chr4	82320371	82323980	3610	*
chr4	82392050	82394846	2797	*
chr4	82397653	82401270	3618	*
chr4	82570919	82573599	2681	*
chr4	82579970	82582073	2104	*
chr4	82582380	82587000	4621	*
chr4	82599879	82611265	11387	*
chr4	82618237	82621352	3116	*
chr4	82917817	82920615	2799	*
chr4	83079131	83081663	2533	*
chr4	83083945	83088344	4400	*
chr4	83099969	83102534	2566	*
chr4	83111942	83121001	9060	*
chr4	83133627	83142874	9248	*
chr4	83145414	83159983	14570	*
chr4	83160953	83163129	2177	*
chr4	83170291	83181781	11491	*
chr4	83188432	83190364	1933	*
chr4	83193372	83203759	10388	*
chr4	83208690	83213966	5277	*
chr4	83216659	83245033	28375	*
chr4	83246449	83276924	30476	*
chr4	83317934	83333739	15806	*
chr4	83350737	83355433	4697	*
chr4	83359389	83361676	2288	*
chr4	83367021	83371969	4949	*
chr4	83375890	83378919	3030	*
chr4	83387706	83391142	3437	*
chr4	83392501	83397693	5193	*
chr4	83495415	83498230	2816	*
chr4	83526455	83529347	2893	*
chr4	83537850	83543623	5774	*
chr4	83581315	83584836	3522	*
chr4	83646296	83648883	2588	*
chr4	83653280	83659103	5824	*
chr4	83670906	83677154	6249	*
chr4	83694178	83698966	4789	*
chr4	83714502	83719641	5140	*
chr4	83757830	83761027	3198	*
chr4	83765402	83772719	7318	*
chr4	83777955	83779663	1709	*
chr4	83784999	83787578	2580	*
chr4	83788283	83791682	3400	*
chr4	83823002	83825280	2279	*
chr4	83829285	83832750	3466	*
chr4	83922053	83925427	3375	*
chr4	83930773	83933443	2671	*
chr4	83936742	83939236	2495	*
chr4	83976383	83981814	5432	*
chr4	84001299	84003053	1755	*
chr4	84003422	84006679	3258	*
chr4	84020359	84022782	2424	*
chr4	84027613	84039750	12138	*
chr4	84042808	84044823	2016	*
chr4	84058056	84060987	2932	*
chr4	84080707	84082831	2125	*
chr4	84091489	84095368	3880	*
chr4	84145227	84147342	2116	*
chr4	84149941	84152466	2526	*
chr4	84165768	84169009	3242	*
chr4	84173072	84175224	2153	*
chr4	84175784	84178854	3071	*
chr4	84186239	84189869	3631	*
chr4	84195877	84198260	2384	*
chr4	84217286	84219722	2437	*
chr4	84222521	84225888	3368	*
chr4	84227733	84231613	3881	*
chr4	84233714	84241646	7933	*
chr4	84278835	84280620	1786	*
chr4	84322755	84324661	1907	*
chr4	84363589	84367716	4128	*
chr4	84407527	84410792	3266	*
chr4	84433072	84435704	2633	*
chr4	84448704	84451661	2958	*
chr4	84453920	84458915	4996	*
chr4	84466148	84470484	4337	*
chr4	84511939	84514601	2663	*
chr4	84530248	84533256	3009	*
chr4	84543369	84548872	5504	*
chr4	84557666	84560541	2876	*
chr4	84560776	84566936	6161	*
chr4	84594103	84596791	2689	*
chr4	84602570	84607077	4508	*
chr4	84614611	84616819	2209	*
chr4	84968085	84970976	2892	*
chr4	84971897	84976691	4795	*
chr4	84988102	84989903	1802	*
chr4	84997006	84998652	1647	*
chr4	84999600	85002344	2745	*
chr4	85006143	85009766	3624	*
chr4	85016058	85027769	11712	*
chr4	85030243	85038078	7836	*
chr4	85043279	85047761	4483	*
chr4	85058395	85061179	2785	*
chr4	85081364	85087774	6411	*
chr4	85125167	85129124	3958	*
chr4	85264522	85267047	2526	*
chr4	85316333	85321594	5262	*
chr4	85394531	85396786	2256	*
chr4	85397979	85401914	3936	*
chr4	85412846	85416038	3193	*
chr4	85416456	85418667	2212	*
chr4	85430900	85433454	2555	*
chr4	85455795	85458733	2939	*
chr4	85462837	85465422	2586	*
chr4	85470932	85473537	2606	*
chr4	85541544	85544502	2959	*
chr4	85565047	85566832	1786	*
chr4	85673282	85677516	4235	*
chr4	85740147	85743499	3353	*
chr4	85748939	85751733	2795	*
chr4	85754468	85757159	2692	*
chr4	85775400	85778902	3503	*
chr4	85802747	85815113	12367	*
chr4	85821392	85826343	4952	*
chr4	85904838	85908479	3642	*
chr4	85920237	85923819	3583	*
chr4	85927511	85930600	3090	*
chr4	85932465	85941370	8906	*
chr4	85946039	85962646	16608	*
chr4	85965091	85966978	1888	*
chr4	85975098	85988514	13417	*
chr4	85991411	85995844	4434	*
chr4	86366342	86369976	3635	*
chr4	86377217	86383219	6003	*
chr4	86394974	86400538	5565	*
chr4	86431174	86440836	9663	*
chr4	86441185	86456468	15284	*
chr4	86464027	86467677	3651	*
chr4	86480182	86484647	4466	*
chr4	86504630	86507782	3153	*
chr4	86525728	86528585	2858	*
chr4	86565805	86568450	2646	*
chr4	86576207	86580916	4710	*
chr4	86582688	86585704	3017	*
chr4	86596324	86599258	2935	*
chr4	86601381	86614843	13463	*
chr4	86625454	86627925	2472	*
chr4	86629673	86632518	2846	*
chr4	86656870	86671681	14812	*
chr4	86678290	86697487	19198	*
chr4	86700036	86724540	24505	*
chr4	86727728	86739470	11743	*
chr4	86744566	86763717	19152	*
chr4	86766962	86779549	12588	*
chr4	86781475	86791834	10360	*
chr4	86796653	86814039	17387	*
chr4	86817782	86820913	3132	*
chr4	86821259	86824325	3067	*
chr4	86829646	86853634	23989	*
chr4	86857251	86860177	2927	*
chr4	86872925	86874486	1562	*
chr4	86896704	86904037	7334	*
chr4	86909630	86912862	3233	*
chr4	86926297	86932210	5914	*
chr4	86938822	86941823	3002	*
chr4	86953136	86956257	3122	*
chr4	86964716	86967385	2670	*
chr4	86996407	86999347	2941	*
chr4	87008412	87028844	20433	*
chr4	87029321	87031258	1938	*
chr4	87034081	87036786	2706	*
chr4	87043152	87044290	1139	*
chr4	87048890	87052077	3188	*
chr4	87058059	87067866	9808	*
chr4	87079747	87088287	8541	*
chr4	87103925	87107127	3203	*
chr4	87112259	87114562	2304	*
chr4	87116869	87119629	2761	*
chr4	87121430	87123683	2254	*
chr4	87127132	87131719	4588	*
chr4	87138777	87140299	1523	*
chr4	87236929	87240829	3901	*
chr4	87424537	87481181	56645	*
chr4	87513858	87516260	2403	*
chr4	87517096	87520242	3147	*
chr4	87520702	87524547	3846	*
chr4	87586660	87590256	3597	*
chr4	87600318	87602845	2528	*
chr4	87609963	87612923	2961	*
chr4	87616278	87618748	2471	*
chr4	87619990	87626190	6201	*
chr4	87699231	87709061	9831	*
chr4	87722242	87725342	3101	*
chr4	87727506	87730603	3098	*
chr4	87734674	87742206	7533	*
chr4	87768648	87771131	2484	*
chr4	87783938	87786783	2846	*
chr4	87792889	87795900	3012	*
chr4	87809873	87813204	3332	*
chr4	87819258	87821060	1803	*
chr4	87859211	87863643	4433	*
chr4	87864210	87867287	3078	*
chr4	87883328	87886140	2813	*
chr4	87966403	87968498	2096	*
chr4	87985302	87990137	4836	*
chr4	87993654	87996748	3095	*
chr4	88090454	88097818	7365	*
chr4	88108433	88113011	4579	*
chr4	88132529	88152848	20320	*
chr4	88154267	88170284	16018	*
chr4	88173561	88179552	5992	*
chr4	88187265	88200804	13540	*
chr4	88204150	88209654	5505	*
chr4	88214065	88217872	3808	*
chr4	88245575	88248492	2918	*
chr4	88287973	88298554	10582	*
chr4	88303632	88307661	4030	*
chr4	88356906	88373080	16175	*
chr4	88417847	88419801	1955	*
chr4	88422990	88427665	4676	*
chr4	88428021	88431133	3113	*
chr4	88434606	88436738	2133	*
chr4	88445913	88453316	7404	*
chr4	88478632	88483622	4991	*
chr4	88486744	88489370	2627	*
chr4	88493896	88499345	5450	*
chr4	88499932	88502249	2318	*
chr4	88545628	88549844	4217	*
chr4	88567609	88569676	2068	*
chr4	88581332	88585268	3937	*
chr4	88762672	88766299	3628	*
chr4	88812489	88815763	3275	*
chr4	88826223	88828670	2448	*
chr4	88835947	88849783	13837	*
chr4	88851772	88865856	14085	*
chr4	88882599	88886246	3648	*
chr4	88889523	88894367	4845	*
chr4	88917564	88920549	2986	*
chr4	88936683	88945616	8934	*
chr4	88948167	88955609	7443	*
chr4	88955968	88961210	5243	*
chr4	88964600	88967224	2625	*
chr4	88991034	88996031	4998	*
chr4	88996463	89000398	3936	*
chr4	89066707	89071581	4875	*
chr4	89071942	89076425	4484	*
chr4	89090093	89092857	2765	*
chr4	89099632	89103141	3510	*
chr4	89115357	89135902	20546	*
chr4	89137278	89140627	3350	*
chr4	89151003	89156829	5827	*
chr4	89190080	89193544	3465	*
chr4	89203149	89206904	3756	*
chr4	89208759	89212840	4082	*
chr4	89214348	89217766	3419	*
chr4	89219141	89222369	3229	*
chr4	89223801	89254739	30939	*
chr4	89255286	89268318	13033	*
chr4	89270796	89306755	35960	*
chr4	89309643	89312705	3063	*
chr4	89317082	89327711	10630	*
chr4	89330253	89335418	5166	*
chr4	89337234	89341303	4070	*
chr4	89351423	89354372	2950	*
chr4	89357015	89362542	5528	*
chr4	89362870	89365653	2784	*
chr4	89367669	89381083	13415	*
chr4	89382708	89385991	3284	*
chr4	89401510	89407101	5592	*
chr4	89420447	89427490	7044	*
chr4	89427806	89432194	4389	*
chr4	89438614	89441218	2605	*
chr4	89460815	89465553	4739	*
chr4	89471222	89474342	3121	*
chr4	89484628	89494711	10084	*
chr4	89504470	89508895	4426	*
chr4	89547777	89553208	5432	*
chr4	89557985	89563155	5171	*
chr4	89573097	89576359	3263	*
chr4	89580145	89582691	2547	*
chr4	89588271	89591467	3197	*
chr4	89635742	89638639	2898	*
chr4	89640315	89649725	9411	*
chr4	89653430	89656645	3216	*
chr4	89660147	89662718	2572	*
chr4	89663766	89666820	3055	*
chr4	89670904	89674305	3402	*
chr4	89678594	89681157	2564	*
chr4	89684684	89687096	2413	*
chr4	89853290	89856252	2963	*
chr4	89873690	89887377	13688	*
chr4	89905592	89908355	2764	*
chr4	89908747	89912667	3921	*
chr4	89921392	89926108	4717	*
chr4	89934156	89937290	3135	*
chr4	89949794	89954864	5071	*
chr4	89970690	89975657	4968	*
chr4	89983769	89985984	2216	*
chr4	90015406	90017593	2188	*
chr4	90019933	90024907	4975	*
chr4	90047060	90049356	2297	*
chr4	90103959	90107613	3655	*
chr4	90130697	90150690	19994	*
chr4	90160601	90163317	2717	*
chr4	90223215	90226111	2897	*
chr4	90238837	90242971	4135	*
chr4	90306940	90309364	2425	*
chr4	90431407	90434466	3060	*
chr4	90438406	90442478	4073	*
chr4	90446614	90450111	3498	*
chr4	90463820	90467328	3509	*
chr4	90539738	90545561	5824	*
chr4	90545881	90549430	3550	*
chr4	90561354	90564115	2762	*
chr4	90584545	90587487	2943	*
chr4	90594431	90598091	3661	*
chr4	90619108	90628227	9120	*
chr4	90636421	90639860	3440	*
chr4	90643947	90646079	2133	*
chr4	90705520	90708465	2946	*
chr4	90830454	90833695	3242	*
chr4	90834620	90837547	2928	*
chr4	90904410	90907185	2776	*
chr4	90909682	90911758	2077	*
chr4	90919790	90922114	2325	*
chr4	90924578	90929602	5025	*
chr4	90934657	90946799	12143	*
chr4	90948529	90964808	16280	*
chr4	91025379	91026722	1344	*
chr4	91034842	91037529	2688	*
chr4	91043541	91053246	9706	*
chr4	91061954	91065089	3136	*
chr4	91088508	91093452	4945	*
chr4	91247575	91253457	5883	*
chr4	91285983	91295374	9392	*
chr4	91298179	91300670	2492	*
chr4	91306259	91311941	5683	*
chr4	91318710	91321067	2358	*
chr4	91421303	91423830	2528	*
chr4	91427290	91432648	5359	*
chr4	91452143	91455603	3461	*
chr4	91696182	91700107	3926	*
chr4	91729893	91733058	3166	*
chr4	91864892	91867317	2426	*
chr4	91902544	91905021	2478	*
chr4	91975081	91976965	1885	*
chr4	91990494	91994530	4037	*
chr4	92013206	92016399	3194	*
chr4	92232411	92235743	3333	*
chr4	92239370	92242627	3258	*
chr4	92257398	92260486	3089	*
chr4	92282343	92285607	3265	*
chr4	93026027	93029770	3744	*
chr4	93044049	93046472	2424	*
chr4	93048951	93051645	2695	*
chr4	93416008	93418588	2581	*
chr4	93566660	93569115	2456	*
chr4	93616800	93619143	2344	*
chr4	93741617	93744945	3329	*
chr4	93792973	93796264	3292	*
chr4	93803442	93809692	6251	*
chr4	93840378	93842769	2392	*
chr4	93964107	93966185	2079	*
chr4	93978209	93984365	6157	*
chr4	93989288	93995472	6185	*
chr4	94005937	94012181	6245	*
chr4	94033747	94044201	10455	*
chr4	94068001	94070694	2694	*
chr4	94130238	94132919	2682	*
chr4	94301269	94305210	3942	*
chr4	94331260	94335960	4701	*
chr4	94338819	94351199	12381	*
chr4	94352475	94360916	8442	*
chr4	94362446	94365184	2739	*
chr4	94372150	94374402	2253	*
chr4	94378295	94380929	2635	*
chr4	94388524	94390807	2284	*
chr4	94430982	94433684	2703	*
chr4	94436317	94440488	4172	*
chr4	94452740	94462868	10129	*
chr4	94485153	94488004	2852	*
chr4	94494760	94497611	2852	*
chr4	94530147	94536182	6036	*
chr4	94540367	94544789	4423	*
chr4	94548449	94551805	3357	*
chr4	94565184	94577144	11961	*
chr4	94580710	94585868	5159	*
chr4	94590890	94594128	3239	*
chr4	94605216	94620649	15434	*
chr4	94626390	94636229	9840	*
chr4	94641863	94649178	7316	*
chr4	94657703	94661993	4291	*
chr4	94668107	94678637	10531	*
chr4	94679774	94683997	4224	*
chr4	94737743	94741195	3453	*
chr4	94817433	94821316	3884	*
chr4	94822619	94828832	6214	*
chr4	94865259	94867584	2326	*
chr4	94872542	94874010	1469	*
chr4	94898072	94900064	1993	*
chr4	94908583	94913739	5157	*
chr4	94975726	94977533	1808	*
chr4	94977960	94980864	2905	*
chr4	94990855	94997240	6386	*
chr4	95041958	95044541	2584	*
chr4	95047754	95050335	2582	*
chr4	95065383	95068608	3226	*
chr4	95117554	95121146	3593	*
chr4	95125626	95128289	2664	*
chr4	95272221	95274103	1883	*
chr4	95594891	95598640	3750	*
chr4	95602845	95607261	4417	*
chr4	95686110	95688770	2661	*
chr4	95705542	95708285	2744	*
chr4	95759296	95762808	3513	*
chr4	95802534	95806685	4152	*
chr4	95812107	95815688	3582	*
chr4	95840713	95846014	5302	*
chr4	95953746	95957258	3513	*
chr4	95974042	95976938	2897	*
chr4	95999243	96001518	2276	*
chr4	96001835	96004341	2507	*
chr4	96022399	96026975	4577	*
chr4	96043114	96045993	2880	*
chr4	96075902	96078561	2660	*
chr4	96079309	96082969	3661	*
chr4	96126738	96129224	2487	*
chr4	96140006	96149007	9002	*
chr4	96152812	96155809	2998	*
chr4	96179068	96181444	2377	*
chr4	96202783	96206911	4129	*
chr4	96254309	96259414	5106	*
chr4	96268706	96273010	4305	*
chr4	96279004	96283637	4634	*
chr4	96293700	96296745	3046	*
chr4	96297965	96304730	6766	*
chr4	96307342	96309056	1715	*
chr4	96318635	96322698	4064	*
chr4	96340784	96353206	12423	*
chr4	96355505	96359505	4001	*
chr4	96373115	96378902	5788	*
chr4	96390060	96393786	3727	*
chr4	96406504	96409540	3037	*
chr4	96488177	96490502	2326	*
chr4	96562093	96564685	2593	*
chr4	96564760	96570403	5644	*
chr4	96579719	96582877	3159	*
chr4	96586742	96589641	2900	*
chr4	96591135	96594174	3040	*
chr4	96634589	96637266	2678	*
chr4	96653088	96655103	2016	*
chr4	96681132	96685110	3979	*
chr4	96725789	96728947	3159	*
chr4	96743551	96746581	3031	*
chr4	96775486	96781436	5951	*
chr4	96781943	96784144	2202	*
chr4	96787992	96791372	3381	*
chr4	96822122	96826901	4780	*
chr4	96828431	96833600	5170	*
chr4	96856134	96859156	3023	*
chr4	96952867	96956629	3763	*
chr4	96971011	96973751	2741	*
chr4	96981299	96987784	6486	*
chr4	96988254	96995009	6756	*
chr4	97009956	97013028	3073	*
chr4	97013319	97017452	4134	*
chr4	97020869	97026351	5483	*
chr4	97032617	97036548	3932	*
chr4	97036891	97044085	7195	*
chr4	97060745	97062779	2035	*
chr4	97074069	97077261	3193	*
chr4	97087456	97092041	4586	*
chr4	97109117	97110916	1800	*
chr4	97111081	97114707	3627	*
chr4	97134309	97137064	2756	*
chr4	97141843	97146833	4991	*
chr4	97148996	97156954	7959	*
chr4	97185191	97189460	4270	*
chr4	97208814	97211716	2903	*
chr4	97237608	97241872	4265	*
chr4	97246801	97253778	6978	*
chr4	97257264	97271343	14080	*
chr4	97274457	97277528	3072	*
chr4	97277954	97280715	2762	*
chr4	97288880	97292912	4033	*
chr4	97411302	97413762	2461	*
chr4	97506827	97519853	13027	*
chr4	97522924	97527670	4747	*
chr4	97534456	97540698	6243	*
chr4	97550430	97553155	2726	*
chr4	97641007	97644749	3743	*
chr4	97661331	97664352	3022	*
chr4	97684397	97687426	3030	*
chr4	97731251	97733949	2699	*
chr4	97749900	97752484	2585	*
chr4	97786477	97795403	8927	*
chr4	97833561	97836010	2450	*
chr4	97866894	97870072	3179	*
chr4	97975050	97981593	6544	*
chr4	97982042	97985311	3270	*
chr4	98046007	98049336	3330	*
chr4	98108461	98111715	3255	*
chr4	98171878	98174989	3112	*
chr4	98178434	98181218	2785	*
chr4	98461892	98465260	3369	*
chr4	98667190	98673523	6334	*
chr4	98677604	98690508	12905	*
chr4	98739597	98748461	8865	*
chr4	98751027	98755233	4207	*
chr4	98837425	98840402	2978	*
chr4	98853040	98857103	4064	*
chr4	98857413	98861835	4423	*
chr4	98984571	98988882	4312	*
chr4	99105182	99108003	2822	*
chr4	99120440	99123221	2782	*
chr4	99123659	99127517	3859	*
chr4	99136367	99140061	3695	*
chr4	99188815	99191850	3036	*
chr4	99207882	99211704	3823	*
chr4	99239076	99241498	2423	*
chr4	99269771	99272201	2431	*
chr4	99280536	99283574	3039	*
chr4	99287120	99289128	2009	*
chr4	99321441	99324766	3326	*
chr4	99328194	99331741	3548	*
chr4	99334952	99344493	9542	*
chr4	99349253	99351111	1859	*
chr4	99368580	99373324	4745	*
chr4	99407270	99416795	9526	*
chr4	99489304	99491303	2000	*
chr4	99535206	99537527	2322	*
chr4	99549009	99551797	2789	*
chr4	99729480	99732550	3071	*
chr4	99757536	99759830	2295	*
chr4	99783524	99785853	2330	*
chr4	99803244	99805771	2528	*
chr4	99810747	99820762	10016	*
chr4	99832067	99839150	7084	*
chr4	99848631	99851475	2845	*
chr4	99994436	100000741	6306	*
chr4	100006359	100009205	2847	*
chr4	100036765	100042243	5479	*
chr4	100054325	100056460	2136	*
chr4	100074803	100076773	1971	*
chr4	100090708	100092216	1509	*
chr4	100092592	100096343	3752	*
chr4	100111849	100114488	2640	*
chr4	100144617	100192534	47918	*
chr4	100213669	100216319	2651	*
chr4	100238126	100240812	2687	*
chr4	100244479	100249086	4608	*
chr4	100267635	100271339	3705	*
chr4	100275253	100277567	2315	*
chr4	100279350	100281237	1888	*
chr4	100282213	100292347	10135	*
chr4	100301064	100304225	3162	*
chr4	100315709	100327829	12121	*
chr4	100339628	100359585	19958	*
chr4	100362504	100366844	4341	*
chr4	100367298	100371001	3704	*
chr4	100386582	100390673	4092	*
chr4	100408291	100420058	11768	*
chr4	100426728	100432517	5790	*
chr4	100481985	100485388	3404	*
chr4	100498195	100501318	3124	*
chr4	100503166	100509335	6170	*
chr4	100513384	100519644	6261	*
chr4	100538284	100555524	17241	*
chr4	100565295	100577072	11778	*
chr4	100577936	100589456	11521	*
chr4	100592016	100594584	2569	*
chr4	100594915	100600964	6050	*
chr4	100640264	100644176	3913	*
chr4	100646938	100651071	4134	*
chr4	100694332	100707659	13328	*
chr4	100719853	100723064	3212	*
chr4	100745079	100747629	2551	*
chr4	100788571	100792431	3861	*
chr4	100843715	100847107	3393	*
chr4	100876225	100878349	2125	*
chr4	100893301	100896532	3232	*
chr4	100913142	100919072	5931	*
chr4	100927288	100934821	7534	*
chr4	100936579	100938905	2327	*
chr4	100945848	100949077	3230	*
chr4	100961373	100963987	2615	*
chr4	100971882	100984656	12775	*
chr4	100986217	100995224	9008	*
chr4	101004358	101007711	3354	*
chr4	101008732	101011129	2398	*
chr4	101400609	101402747	2139	*
chr4	101439785	101442921	3137	*
chr4	101511997	101514920	2924	*
chr4	101524617	101528205	3589	*
chr4	101541677	101545182	3506	*
chr4	101550231	101554665	4435	*
chr4	101559756	101563062	3307	*
chr4	101594064	101596071	2008	*
chr4	101596498	101607477	10980	*
chr4	101619608	101622870	3263	*
chr4	101637608	101654347	16740	*
chr4	101655062	101657849	2788	*
chr4	101659502	101662017	2516	*
chr4	101669067	101672200	3134	*
chr4	101702624	101704952	2329	*
chr4	101756282	101758514	2233	*
chr4	101775667	101782455	6789	*
chr4	101782969	101785070	2102	*
chr4	101833143	101837613	4471	*
chr4	101848570	101851384	2815	*
chr4	101859389	101861022	1634	*
chr4	101882105	101887385	5281	*
chr4	101898628	101907506	8879	*
chr4	101909503	101924713	15211	*
chr4	101930527	101931953	1427	*
chr4	101932345	101935702	3358	*
chr4	101938457	101942424	3968	*
chr4	101944669	101950979	6311	*
chr4	101953594	101957447	3854	*
chr4	101960604	101967287	6684	*
chr4	101970039	101975420	5382	*
chr4	101980059	101982482	2424	*
chr4	101987123	101991416	4294	*
chr4	101991821	101995184	3364	*
chr4	101996953	101998956	2004	*
chr4	102000642	102019394	18753	*
chr4	102024816	102026877	2062	*
chr4	102034948	102044649	9702	*
chr4	102047936	102051681	3746	*
chr4	102072791	102077902	5112	*
chr4	102078478	102086816	8339	*
chr4	102092251	102104926	12676	*
chr4	102112910	102115751	2842	*
chr4	102123907	102148739	24833	*
chr4	102149622	102153479	3858	*
chr4	102155758	102169267	13510	*
chr4	102171612	102193455	21844	*
chr4	102196858	102202283	5426	*
chr4	102211910	102214354	2445	*
chr4	102232807	102239694	6888	*
chr4	102241138	102247677	6540	*
chr4	102250752	102254441	3690	*
chr4	102255908	102270762	14855	*
chr4	102280862	102283507	2646	*
chr4	102307204	102309758	2555	*
chr4	102312108	102315460	3353	*
chr4	102316603	102320091	3489	*
chr4	102346849	102349608	2760	*
chr4	102383836	102386637	2802	*
chr4	102391534	102394326	2793	*
chr4	102437268	102440558	3291	*
chr4	102455277	102458093	2817	*
chr4	102469140	102472053	2914	*
chr4	102472383	102474862	2480	*
chr4	102629178	102631501	2324	*
chr4	102634158	102637417	3260	*
chr4	102662673	102665589	2917	*
chr4	102668240	102684699	16460	*
chr4	102694573	102697832	3260	*
chr4	102732193	102734787	2595	*
chr4	102764092	102766446	2355	*
chr4	102766848	102773459	6612	*
chr4	102985972	102988382	2411	*
chr4	103086767	103090777	4011	*
chr4	103093960	103097558	3599	*
chr4	103347893	103350239	2347	*
chr4	103363514	103365814	2301	*
chr4	103773572	103775877	2306	*
chr4	104344430	104347482	3053	*
chr4	104421186	104423426	2241	*
chr4	104582384	104585908	3525	*
chr4	104618465	104620888	2424	*
chr4	104633597	104635669	2073	*
chr4	104696665	104699570	2906	*
chr4	104768582	104770789	2208	*
chr4	104841625	104844058	2434	*
chr4	104878609	104882131	3523	*
chr4	104900363	104904258	3896	*
chr4	105056911	105060975	4065	*
chr4	105067403	105069844	2442	*
chr4	105164664	105166564	1901	*
chr4	105277201	105279262	2062	*
chr4	105450809	105453668	2860	*
chr4	105468354	105471247	2894	*
chr4	105586149	105588363	2215	*
chr4	105652637	105655723	3087	*
chr4	105756814	105759127	2314	*
chr4	105783321	105788595	5275	*
chr4	105801436	105818532	17097	*
chr4	105839119	105841826	2708	*
chr4	105881073	105884590	3518	*
chr4	105899165	105901083	1919	*
chr4	105906387	105908847	2461	*
chr4	105931509	105934741	3233	*
chr4	105940477	105944393	3917	*
chr4	105948683	105953296	4614	*
chr4	105974507	105977864	3358	*
chr4	105987015	106000848	13834	*
chr4	106034717	106036992	2276	*
chr4	106098013	106104309	6297	*
chr4	106126145	106130364	4220	*
chr4	106370997	106373938	2942	*
chr4	106376825	106391393	14569	*
chr4	106409081	106410978	1898	*
chr4	106428866	106430729	1864	*
chr4	106469159	106471240	2082	*
chr4	106482872	106485754	2883	*
chr4	106493334	106496564	3231	*
chr4	106502267	106517300	15034	*
chr4	106529722	106533928	4207	*
chr4	106550375	106554929	4555	*
chr4	106568382	106570918	2537	*
chr4	106584195	106586641	2447	*
chr4	106592482	106596287	3806	*
chr4	106603603	106606682	3080	*
chr4	106607086	106609836	2751	*
chr4	106610858	106614152	3295	*
chr4	106659940	106663272	3333	*
chr4	106663586	106666374	2789	*
chr4	106681790	106684315	2526	*
chr4	106693743	106696867	3125	*
chr4	106777273	106779456	2184	*
chr4	106841377	106854428	13052	*
chr4	106865440	106868576	3137	*
chr4	106914034	106917506	3473	*
chr4	106977038	106978850	1813	*
chr4	106986166	106989632	3467	*
chr4	107029313	107033143	3831	*
chr4	107039504	107041605	2102	*
chr4	107057679	107063088	5410	*
chr4	107073150	107076949	3800	*
chr4	107093739	107103461	9723	*
chr4	107121047	107131061	10015	*
chr4	107154665	107159814	5150	*
chr4	107169255	107172283	3029	*
chr4	107178670	107182410	3741	*
chr4	107182544	107201019	18476	*
chr4	107210666	107214465	3800	*
chr4	107241742	107245122	3381	*
chr4	107245518	107249093	3576	*
chr4	107252455	107255048	2594	*
chr4	107255375	107262153	6779	*
chr4	107276780	107279780	3001	*
chr4	107281849	107290744	8896	*
chr4	107297426	107300648	3223	*
chr4	107330939	107335574	4636	*
chr4	107384595	107388462	3868	*
chr4	107391492	107394437	2946	*
chr4	107415463	107418629	3167	*
chr4	107422053	107425054	3002	*
chr4	107438255	107442523	4269	*
chr4	107453760	107458474	4715	*
chr4	107458792	107462060	3269	*
chr4	107516249	107519577	3329	*
chr4	107548565	107550954	2390	*
chr4	107728077	107731649	3573	*
chr4	107731960	107734831	2872	*
chr4	107735273	107742620	7348	*
chr4	107746789	107749377	2589	*
chr4	107751868	107754903	3036	*
chr4	107769840	107774803	4964	*
chr4	107793432	107797044	3613	*
chr4	107815272	107821474	6203	*
chr4	107821806	107824693	2888	*
chr4	107840827	107845055	4229	*
chr4	107971835	107978656	6822	*
chr4	108042853	108044832	1980	*
chr4	108052966	108056212	3247	*
chr4	108057479	108065961	8483	*
chr4	108072085	108077267	5183	*
chr4	108077787	108079867	2081	*
chr4	108104580	108106838	2259	*
chr4	108111670	108114957	3288	*
chr4	108115518	108117841	2324	*
chr4	108122284	108125297	3014	*
chr4	108141723	108144573	2851	*
chr4	108150091	108152838	2748	*
chr4	108175703	108179119	3417	*
chr4	108186823	108192827	6005	*
chr4	108198501	108200806	2306	*
chr4	108204469	108207770	3302	*
chr4	108208211	108213931	5721	*
chr4	108221844	108225226	3383	*
chr4	108235290	108238450	3161	*
chr4	108242170	108247305	5136	*
chr4	108255123	108263458	8336	*
chr4	108271993	108274384	2392	*
chr4	108275954	108279726	3773	*
chr4	108289494	108293065	3572	*
chr4	108323250	108325572	2323	*
chr4	108326117	108328637	2521	*
chr4	108335904	108338348	2445	*
chr4	108339620	108342347	2728	*
chr4	108348869	108352830	3962	*
chr4	108354645	108357503	2859	*
chr4	108360515	108362184	1670	*
chr4	108366102	108367934	1833	*
chr4	108371174	108383750	12577	*
chr4	108389557	108394812	5256	*
chr4	108395658	108402672	7015	*
chr4	108411969	108413746	1778	*
chr4	108424056	108432567	8512	*
chr4	108443950	108448463	4514	*
chr4	108449645	108451905	2261	*
chr4	108458475	108463193	4719	*
chr4	108463584	108468192	4609	*
chr4	108469794	108486952	17159	*
chr4	108487635	108492005	4371	*
chr4	108502602	108507157	4556	*
chr4	108517388	108525994	8607	*
chr4	108531878	108535079	3202	*
chr4	108535689	108539701	4013	*
chr4	108552784	108555217	2434	*
chr4	108555704	108557682	1979	*
chr4	108559863	108570898	11036	*
chr4	108572460	108581589	9130	*
chr4	108587173	108591300	4128	*
chr4	108609265	108611857	2593	*
chr4	108674504	108682824	8321	*
chr4	108685432	108690242	4811	*
chr4	108701883	108705192	3310	*
chr4	108708028	108710524	2497	*
chr4	108712909	108716450	3542	*
chr4	108730198	108740826	10629	*
chr4	108741585	108745589	4005	*
chr4	108747528	108750419	2892	*
chr4	108756684	108761186	4503	*
chr4	108764288	108777031	12744	*
chr4	108779694	108868485	88792	*
chr4	108868987	108958001	89015	*
chr4	108959691	108999298	39608	*
chr4	109000953	109118559	117607	*
chr4	109121504	109138643	17140	*
chr4	109140080	109302662	162583	*
chr4	109304339	109307495	3157	*
chr4	109316335	109319745	3411	*
chr4	109327927	109330940	3014	*
chr4	109332890	109336039	3150	*
chr4	109338551	109344039	5489	*
chr4	109347897	109358829	10933	*
chr4	109360821	109364825	4005	*
chr4	109365818	109373937	8120	*
chr4	109377757	109393866	16110	*
chr4	109408848	109413328	4481	*
chr4	109731382	109733534	2153	*
chr4	109733876	109738852	4977	*
chr4	109800820	109803259	2440	*
chr4	109843620	109846331	2712	*
chr4	109868721	109870946	2226	*
chr4	109914263	109919155	4893	*
chr4	109923924	109926299	2376	*
chr4	109956752	109959362	2611	*
chr4	109961719	109964295	2577	*
chr4	109982667	109984924	2258	*
chr4	109988623	109991675	3053	*
chr4	109991895	109994621	2727	*
chr4	109999940	110002728	2789	*
chr4	110002909	110004910	2002	*
chr4	110005064	110015629	10566	*
chr4	110016245	110020164	3920	*
chr4	110023296	110025254	1959	*
chr4	110027658	110030083	2426	*
chr4	110200515	110202974	2460	*
chr4	110203888	110208195	4308	*
chr4	110219260	110231964	12705	*
chr4	110240817	110242924	2108	*
chr4	110247804	110251163	3360	*
chr4	110255033	110259610	4578	*
chr4	110278795	110283500	4706	*
chr4	110294324	110297333	3010	*
chr4	110301311	110303589	2279	*
chr4	110309305	110314268	4964	*
chr4	110328476	110334597	6122	*
chr4	110335043	110338666	3624	*
chr4	110354561	110357003	2443	*
chr4	110358557	110363153	4597	*
chr4	110375014	110379801	4788	*
chr4	110393537	110396124	2588	*
chr4	110399431	110404751	5321	*
chr4	110410650	110414353	3704	*
chr4	110438815	110450969	12155	*
chr4	110452506	110453770	1265	*
chr4	110455636	110458061	2426	*
chr4	110470485	110473526	3042	*
chr4	110486664	110489011	2348	*
chr4	110492733	110495076	2344	*
chr4	110495607	110501030	5424	*
chr4	110503677	110507567	3891	*
chr4	110520730	110523740	3011	*
chr4	110524589	110529206	4618	*
chr4	110549670	110552231	2562	*
chr4	110558467	110560157	1691	*
chr4	110566281	110571618	5338	*
chr4	110647998	110650995	2998	*
chr4	110671160	110673314	2155	*
chr4	110673841	110676049	2209	*
chr4	110681263	110687551	6289	*
chr4	110732587	110734885	2299	*
chr4	110851745	110855517	3773	*
chr4	110919242	110922305	3064	*
chr4	110961387	110964421	3035	*
chr4	111010653	111018769	8117	*
chr4	111090491	111093639	3149	*
chr4	111173799	111176371	2573	*
chr4	111209626	111212196	2571	*
chr4	111224002	111226598	2597	*
chr4	111227938	111232979	5042	*
chr4	111262193	111265029	2837	*
chr4	111267631	111279645	12015	*
chr4	111327527	111329717	2191	*
chr4	111374400	111377118	2719	*
chr4	111386074	111388909	2836	*
chr4	111391842	111395751	3910	*
chr4	111402413	111406962	4550	*
chr4	111499801	111502684	2884	*
chr4	111551219	111553780	2562	*
chr4	111598952	111603382	4431	*
chr4	111615558	111621993	6436	*
chr4	111624609	111626818	2210	*
chr4	111670245	111673253	3009	*
chr4	111675777	111679703	3927	*
chr4	111712224	111718080	5857	*
chr4	111721090	111723693	2604	*
chr4	111733213	111745917	12705	*
chr4	111752566	111759463	6898	*
chr4	111805672	111809819	4148	*
chr4	111827704	111830888	3185	*
chr4	111857866	111860158	2293	*
chr4	111878132	111880937	2806	*
chr4	111882605	111884799	2195	*
chr4	111958794	111964138	5345	*
chr4	111984020	111988356	4337	*
chr4	112000274	112014540	14267	*
chr4	112019858	112026427	6570	*
chr4	112028024	112031198	3175	*
chr4	112041676	112050502	8827	*
chr4	112052387	112055580	3194	*
chr4	112059705	112062226	2522	*
chr4	112071429	112074714	3286	*
chr4	112076560	112080703	4144	*
chr4	112082639	112086420	3782	*
chr4	112092955	112095194	2240	*
chr4	112108456	112117134	8679	*
chr4	112119571	112121703	2133	*
chr4	112122469	112124695	2227	*
chr4	112129037	112132781	3745	*
chr4	112133385	112137890	4506	*
chr4	112138473	112142399	3927	*
chr4	112150311	112153824	3514	*
chr4	112155913	112158580	2668	*
chr4	112203287	112207225	3939	*
chr4	112216545	112226449	9905	*
chr4	112243325	112253952	10628	*
chr4	112254870	112258477	3608	*
chr4	112277429	112280118	2690	*
chr4	112280483	112284474	3992	*
chr4	112286917	112295366	8450	*
chr4	112299810	112302280	2471	*
chr4	112307207	112313586	6380	*
chr4	112321994	112331347	9354	*
chr4	112334756	112355872	21117	*
chr4	112375805	112378271	2467	*
chr4	112383708	112386152	2445	*
chr4	112390471	112392911	2441	*
chr4	112400382	112416364	15983	*
chr4	112418433	112443567	25135	*
chr4	112448139	112455442	7304	*
chr4	112484960	112487225	2266	*
chr4	112499611	112501967	2357	*
chr4	112524947	112566323	41377	*
chr4	112569938	112573777	3840	*
chr4	112582474	112593654	11181	*
chr4	112594243	112598460	4218	*
chr4	112598754	112611443	12690	*
chr4	112669518	112671929	2412	*
chr4	112734421	112738567	4147	*
chr4	112739765	112742858	3094	*
chr4	112786777	112789553	2777	*
chr4	112793952	112796179	2228	*
chr4	112805827	112808855	3029	*
chr4	113890264	113891976	1713	*
chr4	113980277	113982678	2402	*
chr4	114076063	114078733	2671	*
chr4	114146224	114148432	2209	*
chr4	114295574	114298559	2986	*
chr4	114387452	114391794	4343	*
chr4	114412739	114414961	2223	*
chr4	114437987	114440719	2733	*
chr4	114489975	114492266	2292	*
chr4	114590909	114596624	5716	*
chr4	114614139	114617229	3091	*
chr4	114629408	114632213	2806	*
chr4	114645534	114649045	3512	*
chr4	114680624	114682395	1772	*
chr4	114688967	114692099	3133	*
chr4	114708727	114713180	4454	*
chr4	114725481	114732464	6984	*
chr4	114735588	114740694	5107	*
chr4	114744318	114748656	4339	*
chr4	114748963	114751247	2285	*
chr4	114769098	114773356	4259	*
chr4	114848805	114852585	3781	*
chr4	114860905	114865687	4783	*
chr4	114878741	114880913	2173	*
chr4	114884014	114886317	2304	*
chr4	114895285	114899560	4276	*
chr4	114920345	114923682	3338	*
chr4	115040691	115044409	3719	*
chr4	115052640	115055250	2611	*
chr4	115121141	115123875	2735	*
chr4	115149110	115151777	2668	*
chr4	115153543	115155919	2377	*
chr4	115218425	115221671	3247	*
chr4	115310993	115313112	2120	*
chr4	115369780	115371996	2217	*
chr4	115413865	115416339	2475	*
chr4	115432912	115435351	2440	*
chr4	115435578	115438876	3299	*
chr4	115500097	115503435	3339	*
chr4	115604388	115608224	3837	*
chr4	115611480	115614495	3016	*
chr4	115658749	115660979	2231	*
chr4	115784049	115786995	2947	*
chr4	115797740	115800700	2961	*
chr4	115827728	115831219	3492	*
chr4	115842883	115846164	3282	*
chr4	115859396	115872505	13110	*
chr4	115890799	115893840	3042	*
chr4	115896503	115899071	2569	*
chr4	115942735	115945735	3001	*
chr4	115954714	115956754	2041	*
chr4	116028419	116031872	3454	*
chr4	116032180	116034929	2750	*
chr4	116057506	116060949	3444	*
chr4	116063384	116066368	2985	*
chr4	116089436	116096089	6654	*
chr4	116148727	116154958	6232	*
chr4	116158728	116162100	3373	*
chr4	116175639	116178607	2969	*
chr4	116180154	116189852	9699	*
chr4	116191666	116203496	11831	*
chr4	116212503	116217895	5393	*
chr4	116221620	116224037	2418	*
chr4	116233236	116235893	2658	*
chr4	116269307	116271522	2216	*
chr4	116289260	116291468	2209	*
chr4	116302616	116305900	3285	*
chr4	116312567	116316307	3741	*
chr4	116330725	116333331	2607	*
chr4	116341203	116353797	12595	*
chr4	116356403	116358575	2173	*
chr4	116362920	116368671	5752	*
chr4	116372605	116385816	13212	*
chr4	116386773	116391530	4758	*
chr4	116417936	116420991	3056	*
chr4	116431941	116441581	9641	*
chr4	116451721	116456233	4513	*
chr4	116489956	116493772	3817	*
chr4	116495098	116498571	3474	*
chr4	116528500	116531501	3002	*
chr4	116531779	116534245	2467	*
chr4	116539971	116542645	2675	*
chr4	116619367	116631239	11873	*
chr4	116646236	116649075	2840	*
chr4	116665091	116668488	3398	*
chr4	116693058	116695927	2870	*
chr4	116710553	116715239	4687	*
chr4	116715547	116733753	18207	*
chr4	116742305	116745416	3112	*
chr4	116780384	116784409	4026	*
chr4	116793557	116807180	13624	*
chr4	116823499	116829398	5900	*
chr4	116835329	116847310	11982	*
chr4	116848495	116871048	22554	*
chr4	116873199	116882804	9606	*
chr4	116889146	116923095	33950	*
chr4	116926192	116952657	26466	*
chr4	116954777	116957389	2613	*
chr4	116958418	116968108	9691	*
chr4	116969655	116972721	3067	*
chr4	116975058	116977751	2694	*
chr4	117002384	117008882	6499	*
chr4	117021098	117023234	2137	*
chr4	117029321	117031729	2409	*
chr4	117039820	117044663	4844	*
chr4	117048740	117061191	12452	*
chr4	117098252	117101152	2901	*
chr4	117104802	117106915	2114	*
chr4	117131846	117134859	3014	*
chr4	117135166	117137984	2819	*
chr4	117154177	117158537	4361	*
chr4	117161389	117163991	2603	*
chr4	117207896	117218386	10491	*
chr4	117222932	117225881	2950	*
chr4	117258876	117264306	5431	*
chr4	117288576	117298160	9585	*
chr4	117309375	117311492	2118	*
chr4	117327548	117331802	4255	*
chr4	117348048	117350745	2698	*
chr4	117351241	117365843	14603	*
chr4	117415022	117417755	2734	*
chr4	117419400	117423637	4238	*
chr4	117434348	117436682	2335	*
chr4	117456846	117458758	1913	*
chr4	117473165	117486949	13785	*
chr4	117490466	117493449	2984	*
chr4	117499027	117502693	3667	*
chr4	117510032	117512602	2571	*
chr4	117523108	117526123	3016	*
chr4	117546165	117548642	2478	*
chr4	117549316	117553947	4632	*
chr4	117568595	117572904	4310	*
chr4	117573263	117576315	3053	*
chr4	117579229	117583310	4082	*
chr4	117584467	117607068	22602	*
chr4	117624598	117627280	2683	*
chr4	117627711	117630494	2784	*
chr4	117632831	117641575	8745	*
chr4	117651606	117655216	3611	*
chr4	117673837	117678100	4264	*
chr4	117684986	117688149	3164	*
chr4	117695392	117698049	2658	*
chr4	117716111	117724599	8489	*
chr4	117725259	117727139	1881	*
chr4	117741524	117744773	3250	*
chr4	117761470	117774683	13214	*
chr4	117788916	117796914	7999	*
chr4	117797302	117807645	10344	*
chr4	117828532	117831679	3148	*
chr4	117842347	117848102	5756	*
chr4	117860320	117875481	15162	*
chr4	117877970	117883600	5631	*
chr4	117885157	117888224	3068	*
chr4	117896937	117921414	24478	*
chr4	117931399	117936804	5406	*
chr4	117968052	117977493	9442	*
chr4	117978978	117982481	3504	*
chr4	117988473	118012751	24279	*
chr4	118168791	118171549	2759	*
chr4	118346635	118348503	1869	*
chr4	118383418	118385814	2397	*
chr4	118396761	118399173	2413	*
chr4	118417016	118419561	2546	*
chr4	118443920	118446029	2110	*
chr4	118452985	118455203	2219	*
chr4	118562177	118564873	2697	*
chr4	118571195	118575840	4646	*
chr4	118578516	118589989	11474	*
chr4	118672690	118676614	3925	*
chr4	118725774	118728326	2553	*
chr4	118729729	118731804	2076	*
chr4	118736155	118740587	4433	*
chr4	118761706	118765045	3340	*
chr4	118765317	118767347	2031	*
chr4	118773609	118776557	2949	*
chr4	118869296	118871726	2431	*
chr4	118984159	118989583	5425	*
chr4	119057652	119061854	4203	*
chr4	119097075	119101246	4172	*
chr4	119124363	119133827	9465	*
chr4	119136099	119139497	3399	*
chr4	119143072	119145473	2402	*
chr4	119150625	119154499	3875	*
chr4	119154532	119165211	10680	*
chr4	119165916	119167845	1930	*
chr4	119174036	119187268	13233	*
chr4	119187787	119192430	4644	*
chr4	119214939	119217445	2507	*
chr4	119225750	119242061	16312	*
chr4	119244014	119245449	1436	*
chr4	119258524	119260858	2335	*
chr4	119287935	119290085	2151	*
chr4	119315375	119318139	2765	*
chr4	119329481	119332737	3257	*
chr4	119339104	119342090	2987	*
chr4	119350799	119360999	10201	*
chr4	119364361	119381484	17124	*
chr4	119384537	119386370	1834	*
chr4	119386810	119389239	2430	*
chr4	119399124	119401245	2122	*
chr4	119527918	119531337	3420	*
chr4	119546994	119559330	12337	*
chr4	119584289	119587158	2870	*
chr4	119587496	119592013	4518	*
chr4	119600499	119602676	2178	*
chr4	119639488	119642990	3503	*
chr4	119650076	119657346	7271	*
chr4	119660451	119664282	3832	*
chr4	119691815	119695806	3992	*
chr4	119703492	119706879	3388	*
chr4	119725081	119728416	3336	*
chr4	119729239	119731254	2016	*
chr4	119731422	119750751	19330	*
chr4	119860309	119863046	2738	*
chr4	119894104	119897479	3376	*
chr4	119960823	119963445	2623	*
chr4	120007132	120009585	2454	*
chr4	120046757	120052531	5775	*
chr4	120094088	120096924	2837	*
chr4	120102196	120105008	2813	*
chr4	120330301	120332572	2272	*
chr4	120336379	120338986	2608	*
chr4	120341782	120344500	2719	*
chr4	120348520	120351356	2837	*
chr4	120405897	120408318	2422	*
chr4	120417662	120420214	2553	*
chr4	120428018	120429756	1739	*
chr4	120439750	120442633	2884	*
chr4	120480632	120482885	2254	*
chr4	120543954	120554589	10636	*
chr4	120590716	120593156	2441	*
chr4	120694588	120697840	3253	*
chr4	120720250	120723388	3139	*
chr4	120760142	120763135	2994	*
chr4	120767594	120769673	2080	*
chr4	120775532	120778856	3325	*
chr4	120799575	120801799	2225	*
chr4	120810850	120814687	3838	*
chr4	120831863	120835722	3860	*
chr4	121046669	121048506	1838	*
chr4	121055945	121060635	4691	*
chr4	121174177	121176421	2245	*
chr4	121180909	121183441	2533	*
chr4	121241738	121244673	2936	*
chr4	121262640	121265065	2426	*
chr4	121276152	121277944	1793	*
chr4	121384425	121393577	9153	*
chr4	121402611	121404863	2253	*
chr4	121443763	121446881	3119	*
chr4	121455755	121461337	5583	*
chr4	121509314	121514681	5368	*
chr4	121514987	121517691	2705	*
chr4	121523486	121526872	3387	*
chr4	121530113	121535732	5620	*
chr4	121553124	121555312	2189	*
chr4	121566829	121572449	5621	*
chr4	121583367	121586028	2662	*
chr4	121611997	121616502	4506	*
chr4	121632192	121634895	2704	*
chr4	121643475	121651448	7974	*
chr4	121718662	121723203	4542	*
chr4	121726018	121728341	2324	*
chr4	121772981	121780274	7294	*
chr4	121793551	121796399	2849	*
chr4	121914706	121924657	9952	*
chr4	121932709	121935168	2460	*
chr4	121939366	121941769	2404	*
chr4	121952273	121956633	4361	*
chr4	121957015	121959722	2708	*
chr4	121962333	121965679	3347	*
chr4	121989874	121991559	1686	*
chr4	121995305	121998681	3377	*
chr4	122000415	122003429	3015	*
chr4	122016024	122018887	2864	*
chr4	122041880	122044043	2164	*
chr4	122049769	122053331	3563	*
chr4	122054968	122057387	2420	*
chr4	122064000	122067230	3231	*
chr4	122105487	122108186	2700	*
chr4	122414198	122416672	2475	*
chr4	122483390	122486482	3093	*
chr4	122503370	122508877	5508	*
chr4	122512239	122514206	1968	*
chr4	122553854	122557133	3280	*
chr4	122561677	122563930	2254	*
chr4	122605771	122608000	2230	*
chr4	122615018	122623595	8578	*
chr4	122623939	122626924	2986	*
chr4	122636028	122640581	4554	*
chr4	122645650	122648379	2730	*
chr4	122668269	122675515	7247	*
chr4	122677301	122681473	4173	*
chr4	122682338	122684990	2653	*
chr4	122686432	122701352	14921	*
chr4	122703204	122705502	2299	*
chr4	122708217	122713090	4874	*
chr4	122715511	122724554	9044	*
chr4	122769863	122786341	16479	*
chr4	122795071	122800037	4967	*
chr4	122816825	122826295	9471	*
chr4	122834156	122836615	2460	*
chr4	122847820	122850237	2418	*
chr4	122854232	122856705	2474	*
chr4	122857840	122860150	2311	*
chr4	122926734	122930421	3688	*
chr4	122954087	122956203	2117	*
chr4	123023613	123037473	13861	*
chr4	123045146	123047455	2310	*
chr4	123071900	123085125	13226	*
chr4	123091913	123094548	2636	*
chr4	123096824	123101702	4879	*
chr4	123103100	123107619	4520	*
chr4	123124971	123126786	1816	*
chr4	123132984	123138427	5444	*
chr4	123140400	123146498	6099	*
chr4	123149960	123152981	3022	*
chr4	123218871	123223328	4458	*
chr4	123226095	123229362	3268	*
chr4	123232498	123242149	9652	*
chr4	123245216	123246955	1740	*
chr4	123297774	123299998	2225	*
chr4	123302567	123307746	5180	*
chr4	123342608	123356615	14008	*
chr4	123366384	123369441	3058	*
chr4	123386100	123388510	2411	*
chr4	123405097	123407796	2700	*
chr4	123417028	123419864	2837	*
chr4	123429532	123431547	2016	*
chr4	123474861	123478211	3351	*
chr4	123484438	123486605	2168	*
chr4	123495601	123498283	2683	*
chr4	123502506	123504323	1818	*
chr4	123508883	123511227	2345	*
chr4	123512457	123523782	11326	*
chr4	123547337	123550615	3279	*
chr4	123561067	123564911	3845	*
chr4	123576496	123578861	2366	*
chr4	123583577	123585781	2205	*
chr4	123598494	123603426	4933	*
chr4	123604336	123606441	2106	*
chr4	123610071	123620469	10399	*
chr4	123681751	123683456	1706	*
chr4	123698092	123701569	3478	*
chr4	123740400	123751800	11401	*
chr4	123768478	123771142	2665	*
chr4	123830356	123832144	1789	*
chr4	123852548	123855248	2701	*
chr4	123857277	123859713	2437	*
chr4	123867803	123870862	3060	*
chr4	123877986	123885282	7297	*
chr4	123891905	123894334	2430	*
chr4	123900377	123903735	3359	*
chr4	123923345	123925841	2497	*
chr4	123951069	123955408	4340	*
chr4	123966394	123968422	2029	*
chr4	123986984	123990677	3694	*
chr4	123997404	124000745	3342	*
chr4	124012993	124022217	9225	*
chr4	124028373	124031958	3586	*
chr4	124034634	124038847	4214	*
chr4	124045246	124047556	2311	*
chr4	124053788	124057912	4125	*
chr4	124063369	124066037	2669	*
chr4	124096186	124100577	4392	*
chr4	124140434	124144713	4280	*
chr4	124158560	124162644	4085	*
chr4	124176987	124181373	4387	*
chr4	124197985	124202413	4429	*
chr4	124211448	124217629	6182	*
chr4	124278607	124281336	2730	*
chr4	124312827	124315811	2985	*
chr4	124336473	124338497	2025	*
chr4	124339238	124342431	3194	*
chr4	124457102	124461198	4097	*
chr4	124482810	124484912	2103	*
chr4	124527538	124531067	3530	*
chr4	124566890	124570364	3475	*
chr4	124815170	124821392	6223	*
chr4	124861978	124864208	2231	*
chr4	124871115	124873221	2107	*
chr4	124900018	124904067	4050	*
chr4	124936207	124938851	2645	*
chr4	124982393	124988361	5969	*
chr4	125033479	125036231	2753	*
chr4	125039354	125041688	2335	*
chr4	125061338	125063506	2169	*
chr4	125089894	125093277	3384	*
chr4	125101437	125108979	7543	*
chr4	125210304	125212452	2149	*
chr4	125227454	125230497	3044	*
chr4	125276041	125280860	4820	*
chr4	125319015	125365018	46004	*
chr4	125368457	125432714	64258	*
chr4	125438048	125469073	31026	*
chr4	125470046	125500721	30676	*
chr4	125501937	125513680	11744	*
chr4	125522234	125525831	3598	*
chr4	125526142	125530678	4537	*
chr4	125532928	125535905	2978	*
chr4	125540994	125558582	17589	*
chr4	125559065	125561415	2351	*
chr4	125573491	125576675	3185	*
chr4	125590839	125594888	4050	*
chr4	125598245	125604138	5894	*
chr4	125621702	125630403	8702	*
chr4	125631015	125660217	29203	*
chr4	125675875	125680542	4668	*
chr4	125681025	125682515	1491	*
chr4	125700575	125703235	2661	*
chr4	125720827	125723227	2401	*
chr4	125733470	125737658	4189	*
chr4	125759433	125765644	6212	*
chr4	125780888	125790638	9751	*
chr4	125799184	125802448	3265	*
chr4	125822429	125825793	3365	*
chr4	125838806	125841948	3143	*
chr4	125899407	125902566	3160	*
chr4	125958090	125964622	6533	*
chr4	125970251	125972776	2526	*
chr4	125977484	125979691	2208	*
chr4	125983708	126000422	16715	*
chr4	126016386	126019238	2853	*
chr4	126050988	126054948	3961	*
chr4	126057781	126065631	7851	*
chr4	126066354	126069910	3557	*
chr4	126097076	126100451	3376	*
chr4	126131509	126135340	3832	*
chr4	126166175	126169380	3206	*
chr4	126188007	126191195	3189	*
chr4	126193821	126196908	3088	*
chr4	126200877	126210344	9468	*
chr4	126215266	126218608	3343	*
chr4	126228566	126231321	2756	*
chr4	126242261	126244961	2701	*
chr4	126255022	126259762	4741	*
chr4	126261434	126276143	14710	*
chr4	126286363	126288479	2117	*
chr4	126291863	126294831	2969	*
chr4	126303864	126307570	3707	*
chr4	126314856	126319486	4631	*
chr4	126321731	126331916	10186	*
chr4	126332237	126334933	2697	*
chr4	126336343	126362121	25779	*
chr4	126363851	126372068	8218	*
chr4	126374585	126377904	3320	*
chr4	126392146	126393893	1748	*
chr4	126394772	126398167	3396	*
chr4	126427785	126430772	2988	*
chr4	126433977	126453434	19458	*
chr4	126457672	126468605	10934	*
chr4	126476947	126497929	20983	*
chr4	126506078	126515995	9918	*
chr4	126521715	126524283	2569	*
chr4	126539628	126542247	2620	*
chr4	126543149	126548095	4947	*
chr4	126551707	126554860	3154	*
chr4	126561844	126565875	4032	*
chr4	126566148	126576092	9945	*
chr4	126590770	126594717	3948	*
chr4	126595736	126609785	14050	*
chr4	126610064	126639782	29719	*
chr4	126641781	126655165	13385	*
chr4	126662906	126663785	880	*
chr4	126664330	126665930	1601	*
chr4	126671725	126676639	4915	*
chr4	126677711	126692296	14586	*
chr4	126701344	126703350	2007	*
chr4	126715204	126718220	3017	*
chr4	126725851	126728271	2421	*
chr4	126740529	126743195	2667	*
chr4	126751173	126753623	2451	*
chr4	126778043	126780794	2752	*
chr4	126789005	126793352	4348	*
chr4	126797219	126800709	3491	*
chr4	126804067	126808087	4021	*
chr4	126843734	126846850	3117	*
chr4	126850753	126853586	2834	*
chr4	126874824	126884176	9353	*
chr4	126898333	126919664	21332	*
chr4	126934392	126960577	26186	*
chr4	126965671	126968353	2683	*
chr4	126978371	126982074	3704	*
chr4	126992952	126996408	3457	*
chr4	127026991	127029639	2649	*
chr4	127043841	127047693	3853	*
chr4	127094098	127096846	2749	*
chr4	127111870	127128702	16833	*
chr4	127131175	127135909	4735	*
chr4	127139236	127143222	3987	*
chr4	127144648	127148119	3472	*
chr4	127156051	127160920	4870	*
chr4	127209922	127215460	5539	*
chr4	127223726	127225596	1871	*
chr4	127228597	127232748	4152	*
chr4	127233189	127237282	4094	*
chr4	127245723	127247710	1988	*
chr4	127251101	127261066	9966	*
chr4	127270771	127273679	2909	*
chr4	127280217	127286016	5800	*
chr4	127362011	127366001	3991	*
chr4	127374154	127385274	11121	*
chr4	127389131	127395218	6088	*
chr4	127395820	127399090	3271	*
chr4	127400898	127404178	3281	*
chr4	127405750	127416789	11040	*
chr4	127421336	127428208	6873	*
chr4	127434822	127452248	17427	*
chr4	127455300	127459209	3910	*
chr4	127468475	127473358	4884	*
chr4	127479772	127491404	11633	*
chr4	127491486	127500170	8685	*
chr4	127556463	127561357	4895	*
chr4	127567758	127570067	2310	*
chr4	127570655	127579568	8914	*
chr4	127579947	127583025	3079	*
chr4	127597764	127600057	2294	*
chr4	127611254	127613603	2350	*
chr4	127623397	127626892	3496	*
chr4	127702054	127705173	3120	*
chr4	127724612	127728088	3477	*
chr4	127728420	127732052	3633	*
chr4	127753166	127756203	3038	*
chr4	127762915	127766856	3942	*
chr4	127775209	127779134	3926	*
chr4	128044817	128047438	2622	*
chr4	128221554	128224557	3004	*
chr4	128227581	128230080	2500	*
chr4	128255342	128257753	2412	*
chr4	128294216	128296840	2625	*
chr4	128298574	128313208	14635	*
chr4	128346544	128349105	2562	*
chr4	128386201	128389443	3243	*
chr4	128416581	128419030	2450	*
chr4	128420986	128424870	3885	*
chr4	128455133	128461777	6645	*
chr4	128462169	128474132	11964	*
chr4	128480919	128485953	5035	*
chr4	128488319	128491814	3496	*
chr4	128512286	128523580	11295	*
chr4	128524594	128526941	2348	*
chr4	128538140	128540346	2207	*
chr4	128543810	128546674	2865	*
chr4	128555089	128557959	2871	*
chr4	128560842	128563446	2605	*
chr4	128563973	128570089	6117	*
chr4	128572190	128577601	5412	*
chr4	128580178	128585310	5133	*
chr4	128585638	128592299	6662	*
chr4	128596859	128602719	5861	*
chr4	128609866	128613609	3744	*
chr4	128613897	128616160	2264	*
chr4	128649138	128651508	2371	*
chr4	128651948	128661419	9472	*
chr4	128663093	128669296	6204	*
chr4	128677411	128679881	2471	*
chr4	128695794	128698679	2886	*
chr4	128707205	128708425	1221	*
chr4	128742588	128745234	2647	*
chr4	128754834	128758355	3522	*
chr4	128772901	128775820	2920	*
chr4	128785093	128788765	3673	*
chr4	128792529	128795507	2979	*
chr4	128795818	128798955	3138	*
chr4	128901697	128904325	2629	*
chr4	128914687	128919806	5120	*
chr4	128921118	128923806	2689	*
chr4	128929554	128940850	11297	*
chr4	128944602	128948627	4026	*
chr4	128951207	128953913	2707	*
chr4	128968695	128973299	4605	*
chr4	128982276	128988285	6010	*
chr4	128994074	128996953	2880	*
chr4	128999179	129002466	3288	*
chr4	129041098	129043865	2768	*
chr4	129114934	129120106	5173	*
chr4	129125399	129130704	5306	*
chr4	129131076	129135558	4483	*
chr4	129141468	129144894	3427	*
chr4	129148577	129155489	6913	*
chr4	129167200	129170773	3574	*
chr4	129178963	129180919	1957	*
chr4	129203829	129207813	3985	*
chr4	129222501	129226674	4174	*
chr4	129231660	129234775	3116	*
chr4	129238603	129240469	1867	*
chr4	129244567	129248855	4289	*
chr4	129267484	129271381	3898	*
chr4	129292095	129293898	1804	*
chr4	129308960	129316321	7362	*
chr4	129322805	129348840	26036	*
chr4	129351667	129360581	8915	*
chr4	129362665	129366239	3575	*
chr4	129391801	129395366	3566	*
chr4	129481892	129486141	4250	*
chr4	129489981	129493630	3650	*
chr4	129542196	129546928	4733	*
chr4	129566488	129571021	4534	*
chr4	129608500	129612155	3656	*
chr4	129627774	129630943	3170	*
chr4	129663574	129665722	2149	*
chr4	129671129	129674968	3840	*
chr4	129678002	129694562	16561	*
chr4	129695220	129697150	1931	*
chr4	129697298	129710649	13352	*
chr4	129725262	129737383	12122	*
chr4	129737755	129740524	2770	*
chr4	129754756	129761112	6357	*
chr4	129783333	129785392	2060	*
chr4	129847554	129849857	2304	*
chr4	129886122	129888468	2347	*
chr4	129934725	129937067	2343	*
chr4	129944907	129947028	2122	*
chr4	129954380	129957862	3483	*
chr4	129965548	129969414	3867	*
chr4	129969922	129972877	2956	*
chr4	129973235	129975604	2370	*
chr4	129978855	129982125	3271	*
chr4	129983049	129986673	3625	*
chr4	130013314	130015780	2467	*
chr4	130026909	130033654	6746	*
chr4	130055839	130057483	1645	*
chr4	130064951	130068357	3407	*
chr4	130071401	130077630	6230	*
chr4	130079175	130081884	2710	*
chr4	130090353	130094273	3921	*
chr4	130099714	130114655	14942	*
chr4	130123804	130126232	2429	*
chr4	130153537	130157575	4039	*
chr4	130176313	130179444	3132	*
chr4	130186903	130190700	3798	*
chr4	130297375	130299865	2491	*
chr4	130325676	130328008	2333	*
chr4	130330152	130333286	3135	*
chr4	130338447	130340707	2261	*
chr4	130341072	130344938	3867	*
chr4	130347315	130349983	2669	*
chr4	130367891	130370737	2847	*
chr4	130371330	130374596	3267	*
chr4	130431762	130435260	3499	*
chr4	130462691	130466514	3824	*
chr4	130466887	130468732	1846	*
chr4	130497877	130500037	2161	*
chr4	130505068	130507946	2879	*
chr4	130510115	130513900	3786	*
chr4	130515369	130518005	2637	*
chr4	130555356	130558397	3042	*
chr4	130601247	130605708	4462	*
chr4	130607795	130610229	2435	*
chr4	130622761	130625875	3115	*
chr4	130664898	130667391	2494	*
chr4	130681752	130684849	3098	*
chr4	130717460	130720342	2883	*
chr4	130728204	130732382	4179	*
chr4	130755805	130759244	3440	*
chr4	130787165	130790181	3017	*
chr4	130827754	130832184	4431	*
chr4	130848309	130851717	3409	*
chr4	130995698	131001189	5492	*
chr4	131015449	131018408	2960	*
chr4	131250100	131252195	2096	*
chr4	131336883	131339217	2335	*
chr4	131341581	131347492	5912	*
chr4	131387511	131390525	3015	*
chr4	131390889	131393520	2632	*
chr4	131497881	131499926	2046	*
chr4	131636012	131640032	4021	*
chr4	131797865	131799971	2107	*
chr4	131829187	131833144	3958	*
chr4	131842176	131844502	2327	*
chr4	131910219	131912784	2566	*
chr4	132170205	132172590	2386	*
chr4	132280156	132283036	2881	*
chr4	132494571	132499679	5109	*
chr4	132504118	132513068	8951	*
chr4	132548065	132551450	3386	*
chr4	132561550	132564356	2807	*
chr4	132572110	132577210	5101	*
chr4	132579804	132581803	2000	*
chr4	132637647	132640854	3208	*
chr4	132733196	132735791	2596	*
chr4	132783046	132786290	3245	*
chr4	132927551	132929216	1666	*
chr4	132932977	132936982	4006	*
chr4	133155461	133169870	14410	*
chr4	133175349	133180274	4926	*
chr4	133182453	133192330	9878	*
chr4	133277911	133280290	2380	*
chr4	133308755	133311798	3044	*
chr4	133326261	133330122	3862	*
chr4	133384754	133386831	2078	*
chr4	133389036	133392056	3021	*
chr4	133423434	133426499	3066	*
chr4	133458443	133462477	4035	*
chr4	133591247	133596053	4807	*
chr4	133625127	133627766	2640	*
chr4	133861700	133864348	2649	*
chr4	133919483	133923880	4398	*
chr4	133924625	133927220	2596	*
chr4	134200561	134203948	3388	*
chr4	134216152	134218700	2549	*
chr4	134255641	134259406	3766	*
chr4	134355545	134359311	3767	*
chr4	134421437	134424103	2667	*
chr4	134522298	134524633	2336	*
chr4	134528110	134530319	2210	*
chr4	134576068	134578510	2443	*
chr4	134594663	134597188	2526	*
chr4	134737777	134740651	2875	*
chr4	134755575	134757097	1523	*
chr4	134946190	134948015	1826	*
chr4	135112875	135115336	2462	*
chr4	135525779	135529024	3246	*
chr4	135581715	135584628	2914	*
chr4	135590387	135593274	2888	*
chr4	135642442	135644454	2013	*
chr4	135773390	135779956	6567	*
chr4	135794162	135796797	2636	*
chr4	135830219	135834907	4689	*
chr4	135840891	135843235	2345	*
chr4	135843719	135846134	2416	*
chr4	135853746	135856079	2334	*
chr4	135927329	135929787	2459	*
chr4	135979336	135982307	2972	*
chr4	136060423	136063571	3149	*
chr4	136119797	136124903	5107	*
chr4	136127186	136129681	2496	*
chr4	136233590	136236225	2636	*
chr4	136240095	136244375	4281	*
chr4	136279593	136285816	6224	*
chr4	136380807	136383931	3125	*
chr4	136393561	136404142	10582	*
chr4	136412739	136416431	3693	*
chr4	136510742	136514585	3844	*
chr4	136680461	136684711	4251	*
chr4	136711204	136713698	2495	*
chr4	136724966	136728718	3753	*
chr4	136749045	136751649	2605	*
chr4	136761448	136764410	2963	*
chr4	136822142	136824815	2674	*
chr4	136837887	136840160	2274	*
chr4	137074992	137077783	2792	*
chr4	137108060	137110804	2745	*
chr4	137135499	137141174	5676	*
chr4	137146976	137149693	2718	*
chr4	137153202	137157523	4322	*
chr4	137165460	137167447	1988	*
chr4	137189369	137192436	3068	*
chr4	137202162	137205536	3375	*
chr4	137211391	137218012	6622	*
chr4	137219137	137221203	2067	*
chr4	137221749	137223902	2154	*
chr4	137230686	137233134	2449	*
chr4	137244331	137261838	17508	*
chr4	137262069	137269367	7299	*
chr4	137277757	137281444	3688	*
chr4	137294403	137295673	1271	*
chr4	137306593	137310170	3578	*
chr4	137337921	137339745	1825	*
chr4	137343118	137346362	3245	*
chr4	137358111	137373035	14925	*
chr4	137376569	137382475	5907	*
chr4	137386491	137390933	4443	*
chr4	137402549	137405754	3206	*
chr4	137412906	137416391	3486	*
chr4	137417706	137430210	12505	*
chr4	137438620	137440958	2339	*
chr4	137456912	137460890	3979	*
chr4	137471554	137476254	4701	*
chr4	137484422	137488168	3747	*
chr4	137489998	137494372	4375	*
chr4	137509377	137522943	13567	*
chr4	137527519	137530923	3405	*
chr4	137533526	137546650	13125	*
chr4	137550690	137553415	2726	*
chr4	137574788	137578034	3247	*
chr4	137596552	137598868	2317	*
chr4	137618735	137624840	6106	*
chr4	137634465	137638015	3551	*
chr4	137641507	137646424	4918	*
chr4	137661263	137664723	3461	*
chr4	137665638	137668006	2369	*
chr4	137696722	137698744	2023	*
chr4	137702314	137705053	2740	*
chr4	137741603	137744787	3185	*
chr4	137747029	137750148	3120	*
chr4	137758127	137761743	3617	*
chr4	137765220	137768926	3707	*
chr4	137773892	137776911	3020	*
chr4	137794078	137799384	5307	*
chr4	137804803	137806945	2143	*
chr4	137811680	137815473	3794	*
chr4	137879358	137881446	2089	*
chr4	137906277	137910449	4173	*
chr4	137929359	137939027	9669	*
chr4	137940853	137944664	3812	*
chr4	137957550	137962892	5343	*
chr4	137967816	137969903	2088	*
chr4	137975749	137981482	5734	*
chr4	137986070	137989992	3923	*
chr4	137993457	138000458	7002	*
chr4	138007163	138012095	4933	*
chr4	138016894	138020681	3788	*
chr4	138022166	138024947	2782	*
chr4	138026095	138030039	3945	*
chr4	138036149	138045033	8885	*
chr4	138046096	138052404	6309	*
chr4	138077679	138085714	8036	*
chr4	138090889	138116466	25578	*
chr4	138138970	138149826	10857	*
chr4	138150386	138197754	47369	*
chr4	138198177	138208674	10498	*
chr4	138211922	138281359	69438	*
chr4	138289953	138294499	4547	*
chr4	138296306	138302318	6013	*
chr4	138308199	138311494	3296	*
chr4	138317440	138322550	5111	*
chr4	138324304	138328863	4560	*
chr4	138329502	138331985	2484	*
chr4	138340419	138342713	2295	*
chr4	138352592	138355103	2512	*
chr4	138382626	138385228	2603	*
chr4	138385982	138430482	44501	*
chr4	138447688	138470598	22911	*
chr4	138473132	138478966	5835	*
chr4	138480388	138497025	16638	*
chr4	138511004	138522866	11863	*
chr4	138553523	138556941	3419	*
chr4	138558181	138560722	2542	*
chr4	138563025	138566300	3276	*
chr4	138592264	138600898	8635	*
chr4	138608777	138619063	10287	*
chr4	138625996	138628173	2178	*
chr4	138634159	138648128	13970	*
chr4	138655818	138692024	36207	*
chr4	138695596	138699261	3666	*
chr4	138707466	138711270	3805	*
chr4	138723848	138729337	5490	*
chr4	138734077	138736086	2010	*
chr4	138736938	138738761	1824	*
chr4	138740028	138743886	3859	*
chr4	138746969	138752012	5044	*
chr4	138764138	138770535	6398	*
chr4	138774469	138777729	3261	*
chr4	138785704	138790235	4532	*
chr4	138794028	138797400	3373	*
chr4	138806849	138810260	3412	*
chr4	138820910	138834213	13304	*
chr4	138840729	138843131	2403	*
chr4	138846218	138850399	4182	*
chr4	138856643	138879366	22724	*
chr4	138886373	138898033	11661	*
chr4	138899370	138928628	29259	*
chr4	138930139	138936939	6801	*
chr4	138938828	138949751	10924	*
chr4	138972122	138975799	3678	*
chr4	138983647	138986412	2766	*
chr4	138987877	138990643	2767	*
chr4	139004164	139006355	2192	*
chr4	139006696	139009521	2826	*
chr4	139093169	139096106	2938	*
chr4	139100581	139107499	6919	*
chr4	139123783	139127290	3508	*
chr4	139129711	139132715	3005	*
chr4	139138135	139142138	4004	*
chr4	139142537	139144441	1905	*
chr4	139151131	139157950	6820	*
chr4	139159533	139163312	3780	*
chr4	139164354	139175385	11032	*
chr4	139179365	139195644	16280	*
chr4	139195962	139202449	6488	*
chr4	139203749	139208514	4766	*
chr4	139212764	139216090	3327	*
chr4	139233546	139239168	5623	*
chr4	139240184	139250413	10230	*
chr4	139264447	139277766	13320	*
chr4	139499382	139502179	2798	*
chr4	139506428	139508882	2455	*
chr4	139551127	139553523	2397	*
chr4	139560804	139568057	7254	*
chr4	139577908	139582681	4774	*
chr4	139584703	139587595	2893	*
chr4	139593013	139601540	8528	*
chr4	139602421	139605323	2903	*
chr4	139610494	139612514	2021	*
chr4	139619590	139650308	30719	*
chr4	139654475	139674641	20167	*
chr4	139679285	139682581	3297	*
chr4	139683006	139685946	2941	*
chr4	139688686	139695458	6773	*
chr4	139698212	139707642	9431	*
chr4	139709607	139733647	24041	*
chr4	139741687	139762713	21027	*
chr4	139766202	139918594	152393	*
chr4	139919354	139975354	56001	*
chr4	139977255	139984007	6753	*
chr4	139984987	139987915	2929	*
chr4	139988290	139991013	2724	*
chr4	139998642	140003672	5031	*
chr4	140005048	140048074	43027	*
chr4	140051208	140056287	5080	*
chr4	140056764	140059587	2824	*
chr4	140060583	140062815	2233	*
chr4	140063751	140068545	4795	*
chr4	140069758	140071561	1804	*
chr4	140073847	140149335	75489	*
chr4	140155076	140172054	16979	*
chr4	140173959	140177548	3590	*
chr4	140177633	140196491	18859	*
chr4	140211408	140214562	3155	*
chr4	140215087	140252415	37329	*
chr4	140256244	140279931	23688	*
chr4	140280993	140285210	4218	*
chr4	140289942	140295534	5593	*
chr4	140296081	140306358	10278	*
chr4	140310627	140317653	7027	*
chr4	140323415	140338116	14702	*
chr4	140341309	140343632	2324	*
chr4	140345305	140361192	15888	*
chr4	140389524	140393274	3751	*
chr4	140399658	140413897	14240	*
chr4	140422814	140425291	2478	*
chr4	140430560	140432873	2314	*
chr4	140434796	140436506	1711	*
chr4	140479550	140481746	2197	*
chr4	140485866	140490669	4804	*
chr4	140493693	140502926	9234	*
chr4	140559032	140567995	8964	*
chr4	140573473	140580084	6612	*
chr4	140581000	140583923	2924	*
chr4	140587614	140590833	3220	*
chr4	140600159	140613565	13407	*
chr4	140768735	140771594	2860	*
chr4	140774671	140779166	4496	*
chr4	140788811	140797581	8771	*
chr4	140811174	140812603	1430	*
chr4	140826367	140839907	13541	*
chr4	141161351	141165435	4085	*
chr4	141169211	141173131	3921	*
chr4	141179239	141181923	2685	*
chr4	141187577	141189816	2240	*
chr4	141214727	141217040	2314	*
chr4	141263012	141265548	2537	*
chr4	141274750	141279909	5160	*
chr4	141314424	141317437	3014	*
chr4	141322744	141329398	6655	*
chr4	141330154	141332859	2706	*
chr4	141391182	141393096	1915	*
chr4	141412359	141414945	2587	*
chr4	141617263	141619430	2168	*
chr4	141631609	141635053	3445	*
chr4	141672228	141674463	2236	*
chr4	141686383	141690747	4365	*
chr4	141833185	141836023	2839	*
chr4	141854415	141860544	6130	*
chr4	141900103	141904497	4395	*
chr4	141920130	141922869	2740	*
chr4	141925350	141927209	1860	*
chr4	141927730	141931815	4086	*
chr4	141933112	141935790	2679	*
chr4	141950056	141956304	6249	*
chr4	141977939	141983729	5791	*
chr4	142024149	142026684	2536	*
chr4	142033798	142035803	2006	*
chr4	142040435	142043401	2967	*
chr4	142049797	142055640	5844	*
chr4	142072615	142077869	5255	*
chr4	142078580	142080402	1823	*
chr4	142084680	142086583	1904	*
chr4	142091070	142094478	3409	*
chr4	142099370	142113138	13769	*
chr4	142115007	142119513	4507	*
chr4	142120115	142125294	5180	*
chr4	142127905	142134502	6598	*
chr4	142135039	142140582	5544	*
chr4	142145729	142157661	11933	*
chr4	142163655	142185015	21361	*
chr4	142185742	142188125	2384	*
chr4	142198563	142217754	19192	*
chr4	142218271	142224563	6293	*
chr4	142230120	142233081	2962	*
chr4	142259672	142263588	3917	*
chr4	142286507	142290935	4429	*
chr4	142294082	142312142	18061	*
chr4	142313031	142320478	7448	*
chr4	142322643	142337592	14950	*
chr4	142337972	142340381	2410	*
chr4	142343394	142354399	11006	*
chr4	142357265	142361356	4092	*
chr4	142371210	142390032	18823	*
chr4	142392152	142394441	2290	*
chr4	142399386	142404173	4788	*
chr4	142405279	142409247	3969	*
chr4	142419304	142421396	2093	*
chr4	142422540	142436172	13633	*
chr4	142437168	142440907	3740	*
chr4	142443624	142452820	9197	*
chr4	142457594	142467450	9857	*
chr4	142472227	142490567	18341	*
chr4	142494121	142496576	2456	*
chr4	142498865	142501456	2592	*
chr4	142507548	142545663	38116	*
chr4	142546085	142580315	34231	*
chr4	142581895	142586626	4732	*
chr4	142586996	142598509	11514	*
chr4	142645034	142649135	4102	*
chr4	142666226	142667858	1633	*
chr4	142679015	142699283	20269	*
chr4	142699995	142709007	9013	*
chr4	142712855	142717664	4810	*
chr4	142718124	142720569	2446	*
chr4	142724659	142736334	11676	*
chr4	142738571	142743933	5363	*
chr4	142749950	142782018	32069	*
chr4	142784941	142787536	2596	*
chr4	142791119	142793814	2696	*
chr4	142817186	142821276	4091	*
chr4	142821592	142828775	7184	*
chr4	142830785	142835583	4799	*
chr4	142859054	142867577	8524	*
chr4	142921382	142924639	3258	*
chr4	142940227	142942830	2604	*
chr4	142949136	142952169	3034	*
chr4	142954537	142958558	4022	*
chr4	142960900	142963425	2526	*
chr4	143032997	143037660	4664	*
chr4	143042473	143054783	12311	*
chr4	143056931	143062931	6001	*
chr4	143065310	143091728	26419	*
chr4	143234548	143251105	16558	*
chr4	143273196	143278566	5371	*
chr4	143281089	143282990	1902	*
chr4	143283408	143293299	9892	*
chr4	143293971	143312485	18515	*
chr4	143315703	143319085	3383	*
chr4	143322269	143333826	11558	*
chr4	143384458	143391600	7143	*
chr4	143486346	143490514	4169	*
chr4	143953424	143955923	2500	*
chr4	143964534	143968813	4280	*
chr4	144028640	144031399	2760	*
chr4	144066935	144069765	2831	*
chr4	144075782	144078445	2664	*
chr4	144088365	144090809	2445	*
chr4	144169060	144173005	3946	*
chr4	144174920	144179718	4799	*
chr4	144209929	144213984	4056	*
chr4	144221668	144224613	2946	*
chr4	144265364	144268823	3460	*
chr4	144271623	144275520	3898	*
chr4	144275737	144289704	13968	*
chr4	144300057	144305254	5198	*
chr4	144318397	144320788	2392	*
chr4	144322662	144325416	2755	*
chr4	144336118	144339754	3637	*
chr4	144343186	144348942	5757	*
chr4	144349806	144370407	20602	*
chr4	144372663	144376504	3842	*
chr4	144400412	144409063	8652	*
chr4	144410481	144426628	16148	*
chr4	144462911	144466144	3234	*
chr4	144497888	144524908	27021	*
chr4	144528337	144531241	2905	*
chr4	144533277	144542723	9447	*
chr4	144548527	144567321	18795	*
chr4	144569601	144579086	9486	*
chr4	144594835	144597137	2303	*
chr4	144612063	144617532	5470	*
chr4	144617857	144625844	7988	*
chr4	144641072	144645044	3973	*
chr4	144647618	144651620	4003	*
chr4	144653140	144673544	20405	*
chr4	144674229	144695700	21472	*
chr4	144696392	144703701	7310	*
chr4	144709251	144717303	8053	*
chr4	144717666	144720016	2351	*
chr4	144725873	144731497	5625	*
chr4	144736063	144741200	5138	*
chr4	144743313	144746147	2835	*
chr4	144747841	144750611	2771	*
chr4	144750992	144756868	5877	*
chr4	144757414	144760532	3119	*
chr4	144775041	144777511	2471	*
chr4	144780650	144785946	5297	*
chr4	144798559	144801764	3206	*
chr4	144828554	144831459	2906	*
chr4	144858113	144872816	14704	*
chr4	144873127	144886543	13417	*
chr4	144887146	144895495	8350	*
chr4	144897637	144900509	2873	*
chr4	144901848	144918575	16728	*
chr4	144939948	144950243	10296	*
chr4	144966084	144969312	3229	*
chr4	145039672	145043545	3874	*
chr4	145044906	145048078	3173	*
chr4	145057022	145060102	3081	*
chr4	145246451	145251876	5426	*
chr4	145325265	145327977	2713	*
chr4	145437220	145441520	4301	*
chr4	145634862	145637163	2302	*
chr4	145661631	145665126	3496	*
chr4	145684921	145688358	3438	*
chr4	145714794	145717165	2372	*
chr4	145718323	145724461	6139	*
chr4	145739018	145741540	2523	*
chr4	145750343	145752566	2224	*
chr4	145803584	145805837	2254	*
chr4	145828595	145832908	4314	*
chr4	145863908	145865826	1919	*
chr4	145946474	145957372	10899	*
chr4	145975110	145977972	2863	*
chr4	146013621	146016742	3122	*
chr4	146017879	146020249	2371	*
chr4	146022818	146024299	1482	*
chr4	146028968	146031272	2305	*
chr4	146031875	146034301	2427	*
chr4	146045025	146046818	1794	*
chr4	146053760	146061722	7963	*
chr4	146108841	146112549	3709	*
chr4	146120973	146123010	2038	*
chr4	146133691	146135680	1990	*
chr4	146152643	146155397	2755	*
chr4	146214882	146217644	2763	*
chr4	146222764	146225403	2640	*
chr4	146236258	146240790	4533	*
chr4	146244250	146247234	2985	*
chr4	146261048	146269167	8120	*
chr4	146271490	146274063	2574	*
chr4	146278729	146280809	2081	*
chr4	146282305	146284910	2606	*
chr4	146297340	146299532	2193	*
chr4	146305610	146311435	5826	*
chr4	146312980	146316667	3688	*
chr4	146366822	146370045	3224	*
chr4	146377256	146379592	2337	*
chr4	146391556	146394548	2993	*
chr4	146417741	146423045	5305	*
chr4	146425043	146427913	2871	*
chr4	146442752	146445368	2617	*
chr4	146454840	146463599	8760	*
chr4	146465602	146468417	2816	*
chr4	146491852	146495008	3157	*
chr4	146495059	146500054	4996	*
chr4	146512051	146514783	2733	*
chr4	146584902	146587567	2666	*
chr4	146603166	146605540	2375	*
chr4	146723803	146727938	4136	*
chr4	146763981	146766371	2391	*
chr4	146793400	146796233	2834	*
chr4	146798619	146801796	3178	*
chr4	146831101	146836128	5028	*
chr4	146845801	146848801	3001	*
chr4	146874840	146877536	2697	*
chr4	146895187	146897981	2795	*
chr4	146924227	146927188	2962	*
chr4	146955967	146958406	2440	*
chr4	146958716	146962828	4113	*
chr4	146971278	146985577	14300	*
chr4	146995940	147010717	14778	*
chr4	147014272	147017562	3291	*
chr4	147024895	147029779	4885	*
chr4	147058904	147061515	2612	*
chr4	147077887	147081624	3738	*
chr4	147087759	147094011	6253	*
chr4	147104591	147107826	3236	*
chr4	147138961	147141389	2429	*
chr4	147146039	147149352	3314	*
chr4	147162278	147164626	2349	*
chr4	147170789	147172618	1830	*
chr4	147237001	147239782	2782	*
chr4	147246292	147248419	2128	*
chr4	147317062	147322772	5711	*
chr4	147326339	147330252	3914	*
chr4	147339526	147343560	4035	*
chr4	147344060	147345861	1802	*
chr4	147365703	147367610	1908	*
chr4	147379593	147385627	6035	*
chr4	147457456	147460225	2770	*
chr4	147472233	147481373	9141	*
chr4	147537930	147542144	4215	*
chr4	147543130	147554178	11049	*
chr4	147572874	147576065	3192	*
chr4	147690075	147692485	2411	*
chr4	147692744	147695725	2982	*
chr4	147788614	147790834	2221	*
chr4	147803542	147805001	1460	*
chr4	147828911	147832230	3320	*
chr4	147857140	147859436	2297	*
chr4	147863052	147865189	2138	*
chr4	147874931	147877421	2491	*
chr4	147887345	147889667	2323	*
chr4	147907747	147922533	14787	*
chr4	147924465	147970705	46241	*
chr4	147974749	147977205	2457	*
chr4	147982947	147999314	16368	*
chr4	148004452	148025991	21540	*
chr4	148026958	148048497	21540	*
chr4	148051897	148055386	3490	*
chr4	148058084	148062068	3985	*
chr4	148066354	148123097	56744	*
chr4	148125372	148188123	62752	*
chr4	148190675	148317804	127130	*
chr4	148323239	148339415	16177	*
chr4	148340607	148440881	100275	*
chr4	148450772	148458723	7952	*
chr4	148465419	148468309	2891	*
chr4	148477648	148480312	2665	*
chr4	148485485	148491468	5984	*
chr4	148521781	148524003	2223	*
chr4	148539002	148541892	2891	*
chr4	148552486	148555341	2856	*
chr4	148560971	148563163	2193	*
chr4	148564506	148567273	2768	*
chr4	148615179	148618769	3591	*
chr4	148634604	148637365	2762	*
chr4	148664865	148669819	4955	*
chr4	148673306	148676378	3073	*
chr4	148679902	148681815	1914	*
chr4	148682767	148695280	12514	*
chr4	148697183	148700384	3202	*
chr4	148708725	148710852	2128	*
chr4	148736505	148739821	3317	*
chr4	148746978	148749860	2883	*
chr4	148763046	148765181	2136	*
chr4	148768524	148806573	38050	*
chr4	148819651	148824469	4819	*
chr4	148826743	148829191	2449	*
chr4	148833872	148850282	16411	*
chr4	148855138	148858556	3419	*
chr4	148864381	148875543	11163	*
chr4	148899363	148928062	28700	*
chr4	148935446	148945408	9963	*
chr4	148948174	148951714	3541	*
chr4	148987325	148989128	1804	*
chr4	148992040	148995080	3041	*
chr4	149002597	149004550	1954	*
chr4	149029485	149034183	4699	*
chr4	149047471	149050236	2766	*
chr4	149051205	149059457	8253	*
chr4	149073524	149086560	13037	*
chr4	149114847	149117945	3099	*
chr4	149119533	149126326	6794	*
chr4	149136631	149140282	3652	*
chr4	149145784	149150132	4349	*
chr4	149156275	149159700	3426	*
chr4	149190556	149192938	2383	*
chr4	149194328	149213099	18772	*
chr4	149229116	149232044	2929	*
chr4	149244269	149254711	10443	*
chr4	149255815	149262887	7073	*
chr4	149264018	149286344	22327	*
chr4	149295217	149297239	2023	*
chr4	149307556	149311166	3611	*
chr4	149324466	149335314	10849	*
chr4	149342963	149352867	9905	*
chr4	149369194	149372596	3403	*
chr4	149374568	149382232	7665	*
chr4	149385432	149388092	2661	*
chr4	149393571	149405002	11432	*
chr4	149407783	149417089	9307	*
chr4	149428250	149431910	3661	*
chr4	149432328	149437417	5090	*
chr4	149439846	149443625	3780	*
chr4	149456855	149468767	11913	*
chr4	149488181	149490989	2809	*
chr4	149501395	149507184	5790	*
chr4	149519585	149536043	16459	*
chr4	149555516	149558177	2662	*
chr4	149562570	149579252	16683	*
chr4	149627223	149634726	7504	*
chr4	149637982	149641507	3526	*
chr4	149652990	149656470	3481	*
chr4	149680064	149682577	2514	*
chr4	149685409	149690686	5278	*
chr4	149692152	149700053	7902	*
chr4	149702885	149714004	11120	*
chr4	149715578	149719096	3519	*
chr4	149723936	149729429	5494	*
chr4	149730990	149734387	3398	*
chr4	149736811	149741720	4910	*
chr4	149743881	149749328	5448	*
chr4	149750298	149753492	3195	*
chr4	149764735	149768140	3406	*
chr4	149773405	149776533	3129	*
chr4	149784041	149786826	2786	*
chr4	149789097	149792455	3359	*
chr4	149793668	149797394	3727	*
chr4	149797714	149802091	4378	*
chr4	149808670	149816046	7377	*
chr4	149819724	149848135	28412	*
chr4	149862410	149867438	5029	*
chr4	149869087	149871851	2765	*
chr4	149876799	149879718	2920	*
chr4	149881330	149884801	3472	*
chr4	149887186	149897644	10459	*
chr4	149900489	149902657	2169	*
chr4	149912554	149914665	2112	*
chr4	149925645	149928660	3016	*
chr4	149936262	149938774	2513	*
chr4	149945675	149954096	8422	*
chr4	149961030	149966023	4994	*
chr4	149969952	149972862	2911	*
chr4	149973333	149976427	3095	*
chr4	149983080	150011199	28120	*
chr4	150011372	150025467	14096	*
chr4	150030317	150034890	4574	*
chr4	150042466	150047755	5290	*
chr4	150057452	150071389	13938	*
chr4	150086360	150090758	4399	*
chr4	150099580	150101769	2190	*
chr4	150127501	150141010	13510	*
chr4	150144417	150148764	4348	*
chr4	150149993	150175383	25391	*
chr4	150186750	150189875	3126	*
chr4	150190956	150248599	57644	*
chr4	150281528	150288661	7134	*
chr4	150291750	150309988	18239	*
chr4	150314011	150316911	2901	*
chr4	150333346	150345615	12270	*
chr4	150346827	150367370	20544	*
chr4	150370985	150392448	21464	*
chr4	150395155	150401613	6459	*
chr4	150404695	150408160	3466	*
chr4	150409990	150420128	10139	*
chr4	150422803	150443189	20387	*
chr4	150443991	150448585	4595	*
chr4	150456016	150470437	14422	*
chr4	150473253	150474824	1572	*
chr4	150480723	150483639	2917	*
chr4	150496052	150503537	7486	*
chr4	150512848	150515967	3120	*
chr4	150523854	150528476	4623	*
chr4	150528841	150532418	3578	*
chr4	150534447	150539932	5486	*
chr4	150543155	150545864	2710	*
chr4	150546213	150549294	3082	*
chr4	150550338	150553032	2695	*
chr4	150553388	150555740	2353	*
chr4	150560300	150563706	3407	*
chr4	150565935	150577536	11602	*
chr4	150584922	150614267	29346	*
chr4	150615685	150618681	2997	*
chr4	150619042	150631145	12104	*
chr4	150648479	150653675	5197	*
chr4	150661532	150689694	28163	*
chr4	150693678	150696505	2828	*
chr4	150712313	150715428	3116	*
chr4	150715902	150724773	8872	*
chr4	150727435	150732895	5461	*
chr4	150752047	150760176	8130	*
chr4	150769210	150771919	2710	*
chr4	150774177	150783971	9795	*
chr4	150785409	150796561	11153	*
chr4	150805867	150810043	4177	*
chr4	150814552	150834587	20036	*
chr4	150840476	150849811	9336	*
chr4	150850268	150861175	10908	*
chr4	150861547	150876117	14571	*
chr4	150879377	150886165	6789	*
chr4	150886518	150890088	3571	*
chr4	150899141	150908386	9246	*
chr4	150943246	150947583	4338	*
chr4	150974849	150980442	5594	*
chr4	150980788	150984328	3541	*
chr4	150985720	150988724	3005	*
chr4	150993684	150995413	1730	*
chr4	150999811	151003725	3915	*
chr4	151021756	151024796	3041	*
chr4	151044687	151053948	9262	*
chr4	151062148	151064398	2251	*
chr4	151069693	151075051	5359	*
chr4	151076949	151079121	2173	*
chr4	151132057	151141259	9203	*
chr4	151143969	151150086	6118	*
chr4	151151009	151152460	1452	*
chr4	151155746	151158912	3167	*
chr4	151173230	151175731	2502	*
chr4	151187204	151189806	2603	*
chr4	151210877	151212987	2111	*
chr4	151232962	151235144	2183	*
chr4	151310275	151312793	2519	*
chr4	151314717	151317429	2713	*
chr4	151333065	151338254	5190	*
chr4	151345485	151352760	7276	*
chr4	151352799	151359136	6338	*
chr4	151365161	151367799	2639	*
chr4	151373342	151377893	4552	*
chr4	151397947	151406989	9043	*
chr4	151423856	151426764	2909	*
chr4	151439509	151445027	5519	*
chr4	151447917	151450347	2431	*
chr4	151495310	151500131	4822	*
chr4	151534975	151537441	2467	*
chr4	151569157	151571716	2560	*
chr4	151595843	151597819	1977	*
chr4	151718125	151723167	5043	*
chr4	151780585	151784435	3851	*
chr4	151784900	151788863	3964	*
chr4	151804154	151814721	10568	*
chr4	151820213	151823399	3187	*
chr4	151829218	151834702	5485	*
chr4	151835365	151838421	3057	*
chr4	151850808	151853083	2276	*
chr4	151876968	151881242	4275	*
chr4	151882827	151884836	2010	*
chr4	151888762	151893050	4289	*
chr4	151972738	151974985	2248	*
chr4	152035411	152044092	8682	*
chr4	152052773	152055707	2935	*
chr4	152061138	152066898	5761	*
chr4	152070487	152074077	3591	*
chr4	152130289	152132206	1918	*
chr4	152155182	152158036	2855	*
chr4	152175157	152177140	1984	*
chr4	152224424	152226723	2300	*
chr4	152247062	152250680	3619	*
chr4	152357727	152365145	7419	*
chr4	152377839	152383638	5800	*
chr4	152386218	152389281	3064	*
chr4	152394737	152397562	2826	*
chr4	152403346	152436727	33382	*
chr4	152437906	152454179	16274	*
chr4	152455476	152471155	15680	*
chr4	152471761	152481397	9637	*
chr4	152485702	152500770	15069	*
chr4	152501801	152533596	31796	*
chr4	152546015	152548124	2110	*
chr4	152555442	152561095	5654	*
chr4	152565345	152569992	4648	*
chr4	152577028	152581945	4918	*
chr4	152583687	152590619	6933	*
chr4	152593744	152602125	8382	*
chr4	152608169	152641641	33473	*
chr4	152641841	152655285	13445	*
chr4	152660130	152670946	10817	*
chr4	152672365	152678308	5944	*
chr4	152680304	152688325	8022	*
chr4	152690816	152693317	2502	*
chr4	152699504	152702573	3070	*
chr4	152707389	152723146	15758	*
chr4	152735895	152747016	11122	*
chr4	152747240	152749388	2149	*
chr4	152829680	152832731	3052	*
chr4	152861691	152863696	2006	*
chr4	152880346	152895105	14760	*
chr4	152900938	152903923	2986	*
chr4	152926704	152935175	8472	*
chr4	152939488	152941671	2184	*
chr4	152969427	152975535	6109	*
chr4	152981186	152991811	10626	*
chr4	152995714	153007609	11896	*
chr4	153012578	153014862	2285	*
chr4	153018190	153021469	3280	*
chr4	153039362	153041617	2256	*
chr4	153061977	153064573	2597	*
chr4	153079082	153081845	2764	*
chr4	153083333	153085716	2384	*
chr4	153088185	153091980	3796	*
chr4	153111697	153119904	8208	*
chr4	153124023	153126430	2408	*
chr4	153130274	153135022	4749	*
chr4	153137956	153140872	2917	*
chr4	153145135	153150955	5821	*
chr4	153155650	153159261	3612	*
chr4	153170487	153173958	3472	*
chr4	153175262	153217402	42141	*
chr4	153225857	153228707	2851	*
chr4	153239381	153242071	2691	*
chr4	153349113	153353262	4150	*
chr4	153357022	153371135	14114	*
chr4	153378159	153381566	3408	*
chr4	153381762	153399833	18072	*
chr4	153402275	153417614	15340	*
chr4	153431130	153437480	6351	*
chr4	153446439	153449322	2884	*
chr4	153511786	153516210	4425	*
chr4	153521321	153526998	5678	*
chr4	153529922	153535376	5455	*
chr4	153543600	153549823	6224	*
chr4	153557080	153567208	10129	*
chr4	153578317	153580992	2676	*
chr4	153583338	153586411	3074	*
chr4	153588902	153592688	3787	*
chr4	153597980	153600026	2047	*
chr4	153610793	153613914	3122	*
chr4	153627901	153629712	1812	*
chr4	153646842	153649247	2406	*
chr4	153651770	153653308	1539	*
chr4	153655351	153661205	5855	*
chr4	153665131	153667136	2006	*
chr4	153679008	153681212	2205	*
chr4	153685053	153688058	3006	*
chr4	153749088	153752905	3818	*
chr4	153780246	153788635	8390	*
chr4	153793470	153796558	3089	*
chr4	153799038	153801174	2137	*
chr4	153811519	153816461	4943	*
chr4	153826292	153828637	2346	*
chr4	153847011	153849884	2874	*
chr4	153870632	153873862	3231	*
chr4	153885785	153893919	8135	*
chr4	153896377	153900384	4008	*
chr4	153906494	153909038	2545	*
chr4	153916419	153920998	4580	*
chr4	153923686	153928109	4424	*
chr4	153933383	153936122	2740	*
chr4	153940599	153942610	2012	*
chr4	153960450	153975306	14857	*
chr4	154011000	154015421	4422	*
chr4	154016983	154026080	9098	*
chr4	154039035	154044617	5583	*
chr4	154082436	154086127	3692	*
chr4	154105157	154107724	2568	*
chr4	154132888	154136776	3889	*
chr4	154176115	154182405	6291	*
chr4	154187421	154193594	6174	*
chr4	154201133	154203928	2796	*
chr4	154207673	154210107	2435	*
chr4	154260104	154263914	3811	*
chr4	154283160	154285253	2094	*
chr4	154294089	154300383	6295	*
chr4	154303744	154306047	2304	*
chr4	154314170	154317096	2927	*
chr4	154329482	154331782	2301	*
chr4	154334302	154341493	7192	*
chr4	154359539	154361975	2437	*
chr4	154374188	154378273	4086	*
chr4	154392767	154396612	3846	*
chr4	154411872	154415294	3423	*
chr4	154426200	154428757	2558	*
chr4	154433498	154437361	3864	*
chr4	154451156	154454245	3090	*
chr4	154456904	154459445	2542	*
chr4	154461272	154482587	21316	*
chr4	154486904	154488687	1784	*
chr4	154496532	154502364	5833	*
chr4	154505289	154508747	3459	*
chr4	154518384	154520309	1926	*
chr4	154554789	154556638	1850	*
chr4	154568419	154575166	6748	*
chr4	154592984	154595539	2556	*
chr4	154607134	154614143	7010	*
chr4	154614760	154618193	3434	*
chr4	154618993	154631632	12640	*
chr4	154659560	154661489	1930	*
chr4	154703808	154706684	2877	*
chr4	154716286	154740967	24682	*
chr4	154745888	154749046	3159	*
chr4	154756700	154759085	2386	*
chr4	154782025	154784796	2772	*
chr4	154808621	154819561	10941	*
chr4	154848514	154850217	1704	*
chr4	154856891	154859376	2486	*
chr4	154867222	154870504	3283	*
chr4	154900296	154903334	3039	*
chr4	154909539	154914038	4500	*
chr4	154939351	154946191	6841	*
chr4	154953037	154956750	3714	*
chr4	154959414	154962943	3530	*
chr4	154983245	154985271	2027	*
chr4	155005538	155020025	14488	*
chr4	155024320	155044519	20200	*
chr4	155050117	155053823	3707	*
chr4	155055192	155068299	13108	*
chr4	155071094	155074823	3730	*
chr4	155077885	155080843	2959	*
chr4	155081345	155084107	2763	*
chr4	155085757	155090637	4881	*
chr4	155095127	155109449	14323	*
chr4	155138441	155140976	2536	*
chr4	155158218	155162142	3925	*
chr4	155186792	155199699	12908	*
chr4	155201329	155205502	4174	*
chr4	155208926	155240230	31305	*
chr4	155243388	155259651	16264	*
chr4	155266663	155268711	2049	*
chr4	155274112	155276892	2781	*
chr4	155286417	155289381	2965	*
chr4	155292800	155295796	2997	*
chr4	155304809	155307668	2860	*
chr4	155316130	155328161	12032	*
chr4	155354653	155357769	3117	*
chr4	155387505	155391912	4408	*
chr4	155399104	155402233	3130	*
chr4	155413002	155415588	2587	*
chr4	155469070	155472268	3199	*
chr4	155480715	155493364	12650	*
chr4	155514538	155517675	3138	*
chr4	155521903	155525612	3710	*
chr4	155529223	155536596	7374	*
chr4	155539183	155540593	1411	*
chr4	155561496	155564096	2601	*
chr4	155567194	155569728	2535	*
chr4	155578495	155581844	3350	*
chr4	155582735	155585327	2593	*
chr4	155586309	155588698	2390	*
chr4	155598946	155601534	2589	*
chr4	155614568	155619095	4528	*
chr4	155635181	155637730	2550	*
chr4	155659872	155664132	4261	*
chr4	155670090	155673388	3299	*
chr4	155691101	155694090	2990	*
chr4	155701112	155708306	7195	*
chr4	155736792	155742594	5803	*
chr4	155744384	155747781	3398	*
chr4	155853885	155858529	4645	*
chr4	155884526	155890047	5522	*
chr4	155913299	155922356	9058	*
chr4	155924083	155927372	3290	*
chr4	155934773	155937844	3072	*
chr4	155941628	155945786	4159	*
chr4	155958918	155961644	2727	*
chr4	155961953	155964044	2092	*
chr4	155975202	155978327	3126	*
chr4	155989183	155991222	2040	*
chr4	155999166	156001688	2523	*
chr4	156011330	156013335	2006	*
chr4	156024337	156027374	3038	*
chr4	156056450	156059322	2873	*
chr4	156093301	156095734	2434	*
chr4	156098680	156100279	1600	*
chr4	156100899	156106166	5268	*
chr4	156109629	156112012	2384	*
chr4	156114023	156116803	2781	*
chr4	156156153	156160536	4384	*
chr4	156176480	156178900	2421	*
chr4	156182369	156186517	4149	*
chr4	156195487	156207237	11751	*
chr4	156207531	156210902	3372	*
chr4	156225358	156230826	5469	*
chr4	156244413	156246411	1999	*
chr4	156265195	156266526	1332	*
chr4	156273259	156275827	2569	*
chr4	156289163	156317158	27996	*
chr4	156328400	156330875	2476	*
chr4	156338371	156341573	3203	*
chr4	156379743	156386402	6660	*
chr4	156389767	156392687	2921	*
chr4	156410528	156414027	3500	*
chr4	156426033	156431899	5867	*
chr4	156436947	156438439	1493	*
chr4	156438819	156441445	2627	*
chr4	156510753	156514641	3889	*
chr4	156535485	156540014	4530	*
chr4	156540654	156546606	5953	*
chr4	156555340	156559996	4657	*
chr4	156561445	156567839	6395	*
chr4	156579383	156582456	3074	*
chr4	156614232	156616534	2303	*
chr4	156618218	156621247	3030	*
chr4	156625550	156627477	1928	*
chr4	156629723	156634764	5042	*
chr4	156639866	156641948	2083	*
chr4	156659053	156661871	2819	*
chr4	156667121	156668823	1703	*
chr4	156709161	156711475	2315	*
chr4	156715994	156719911	3918	*
chr4	156725778	156728674	2897	*
chr4	156832956	156836311	3356	*
chr4	156860505	156863237	2733	*
chr4	156871466	156875808	4343	*
chr4	156890173	156892727	2555	*
chr4	156909307	156911396	2090	*
chr4	156920430	156925305	4876	*
chr4	156975859	156985290	9432	*
chr4	157017517	157020402	2886	*
chr4	157025512	157029051	3540	*
chr4	157029513	157031710	2198	*
chr4	157034312	157036877	2566	*
chr4	157057055	157062009	4955	*
chr4	157062552	157065033	2482	*
chr4	157208780	157210724	1945	*
chr4	157214329	157216805	2477	*
chr4	157460204	157462294	2091	*
chr4	157487745	157490788	3044	*
chr4	157493524	157512740	19217	*
chr4	157514796	157517929	3134	*
chr4	157532814	157538702	5889	*
chr4	157543346	157579217	35872	*
chr4	157589947	157592249	2303	*
chr4	157596351	157600965	4615	*
chr4	157601348	157618941	17594	*
chr4	157624784	157627311	2528	*
chr4	157629750	157635656	5907	*
chr4	157642009	157651514	9506	*
chr4	157651956	157660285	8330	*
chr4	157661872	157664781	2910	*
chr4	157682172	157685681	3510	*
chr4	157700530	157703696	3167	*
chr4	157704145	157706345	2201	*
chr4	157709067	157723430	14364	*
chr4	157725644	157729028	3385	*
chr4	157732616	157737468	4853	*
chr4	157739646	157750406	10761	*
chr4	157762299	157769901	7603	*
chr4	157777025	157780733	3709	*
chr4	157784181	157787076	2896	*
chr4	157808689	157812101	3413	*
chr4	157814771	157822058	7288	*
chr4	157835950	157838738	2789	*
chr4	157849724	157866613	16890	*
chr4	157867836	157871642	3807	*
chr4	157881587	157884039	2453	*
chr4	157913282	157916375	3094	*
chr4	157929621	157967942	38322	*
chr4	157969187	157972907	3721	*
chr4	158022252	158025380	3129	*
chr4	158043579	158046142	2564	*
chr4	158093556	158096484	2929	*
chr4	158236497	158239676	3180	*
chr4	158276452	158285142	8691	*
chr4	158340750	158350056	9307	*
chr4	158386067	158389963	3897	*
chr4	158393654	158395773	2120	*
chr4	158428069	158431683	3615	*
chr4	158437206	158448329	11124	*
chr4	158456214	158460527	4314	*
chr4	158476022	158478970	2949	*
chr4	158479440	158484085	4646	*
chr4	158493678	158496562	2885	*
chr4	158810652	158822987	12336	*
chr4	158937535	158940063	2529	*
chr4	158945600	158949285	3686	*
chr4	158954230	158956754	2525	*
chr4	158993354	158996162	2809	*
chr4	158996912	159022241	25330	*
chr4	159022463	159065052	42590	*
chr4	159068807	159070699	1893	*
chr4	159073508	159077319	3812	*
chr4	159091457	159094256	2800	*
chr4	159095214	159098212	2999	*
chr4	159415006	159420835	5830	*
chr4	159433704	159436741	3038	*
chr4	159437123	159442904	5782	*
chr4	159481758	159485907	4150	*
chr4	159494870	159505195	10326	*
chr4	159544736	159547090	2355	*
chr4	159606256	159608245	1990	*
chr4	159684471	159686704	2234	*
chr4	159718490	159719964	1475	*
chr4	159761568	159763919	2352	*
chr4	160126995	160130569	3575	*
chr4	160140117	160141668	1552	*
chr4	160260836	160263652	2817	*
chr4	160364458	160366674	2217	*
chr4	160444179	160446805	2627	*
chr4	160469524	160472165	2642	*
chr4	160505566	160508895	3330	*
chr4	160843854	160850088	6235	*
chr4	160876749	160879367	2619	*
chr4	161001735	161004630	2896	*
chr4	161177828	161180720	2893	*
chr4	161188364	161191188	2825	*
chr4	161327955	161331371	3417	*
chr4	161655403	161657964	2562	*
chr4	161801589	161804535	2947	*
chr4	162196460	162198864	2405	*
chr4	162243095	162245538	2444	*
chr4	162255467	162258667	3201	*
chr4	162272380	162285262	12883	*
chr4	162294202	162297586	3385	*
chr4	162306049	162308737	2689	*
chr4	162319982	162321664	1683	*
chr4	162333699	162337021	3323	*
chr4	162339362	162358045	18684	*
chr4	162365386	162369535	4150	*
chr4	162456767	162458799	2033	*
chr4	162483973	162487286	3314	*
chr4	162518207	162528152	9946	*
chr4	162584224	162586474	2251	*
chr4	162588460	162591945	3486	*
chr4	162603679	162606707	3029	*
chr4	162622454	162624822	2369	*
chr4	162625786	162629141	3356	*
chr4	162631690	162635358	3669	*
chr4	162649614	162651838	2225	*
chr4	162652989	162656894	3906	*
chr4	162729689	162744270	14582	*
chr4	162819461	162821601	2141	*
chr4	162848130	162850204	2075	*
chr4	162853040	162858612	5573	*
chr4	162859966	162862905	2940	*
chr4	162872890	162883492	10603	*
chr4	162910689	162913622	2934	*
chr4	162950387	162956150	5764	*
chr4	162970867	162973535	2669	*
chr4	162986083	162988931	2849	*
chr4	163004253	163015634	11382	*
chr4	163022034	163028377	6344	*
chr4	163047453	163050717	3265	*
chr4	163065237	163067781	2545	*
chr4	163070172	163078735	8564	*
chr4	163082147	163091380	9234	*
chr4	163093876	163098321	4446	*
chr4	163104578	163108401	3824	*
chr4	163120019	163122704	2686	*
chr4	163237539	163278173	40635	*
chr4	163292295	163295571	3277	*
chr4	163307152	163309920	2769	*
chr4	163335123	163337222	2100	*
chr4	163353257	163355759	2503	*
chr4	163365509	163371203	5695	*
chr4	163374890	163382989	8100	*
chr4	163383109	163386701	3593	*
chr4	163400312	163404137	3826	*
chr4	163415963	163422602	6640	*
chr4	163461961	163464806	2846	*
chr4	163466189	163468606	2418	*
chr4	163485533	163487879	2347	*
chr4	163502029	163514833	12805	*
chr4	163515335	163517938	2604	*
chr4	163525683	163528108	2426	*
chr4	163608499	163611151	2653	*
chr4	163740798	163743656	2859	*
chr4	163748283	163751667	3385	*
chr4	163761557	163764228	2672	*
chr4	163790986	163795316	4331	*
chr4	163804062	163810596	6535	*
chr4	163832938	163835346	2409	*
chr4	163852326	163855950	3625	*
chr4	163887432	163889771	2340	*
chr4	163895146	163896675	1530	*
chr4	163956183	163958404	2222	*
chr4	163961247	163966653	5407	*
chr4	163970214	163972444	2231	*
chr4	163973039	163976372	3334	*
chr4	163982610	163995042	12433	*
chr4	164046842	164049779	2938	*
chr4	164051901	164054645	2745	*
chr4	164058896	164061293	2398	*
chr4	164223016	164226267	3252	*
chr4	164385817	164388771	2955	*
chr4	164391586	164395297	3712	*
chr4	164406052	164408287	2236	*
chr4	164428138	164431376	3239	*
chr4	164435066	164438149	3084	*
chr4	164441516	164445287	3772	*
chr4	164477672	164479211	1540	*
chr4	164480038	164481908	1871	*
chr4	164487089	164490702	3614	*
chr4	164500599	164511041	10443	*
chr4	164522311	164540006	17696	*
chr4	164541685	164545089	3405	*
chr4	164549530	164552754	3225	*
chr4	164612892	164615130	2239	*
chr4	164648448	164650294	1847	*
chr4	164666253	164670487	4235	*
chr4	164682070	164686382	4313	*
chr4	164699105	164708576	9472	*
chr4	164714940	164729440	14501	*
chr4	164735979	164739157	3179	*
chr4	164763888	164766684	2797	*
chr4	164769834	164772497	2664	*
chr4	164773002	164775010	2009	*
chr4	164776797	164785264	8468	*
chr4	164800665	164803407	2743	*
chr4	164803492	164806723	3232	*
chr4	164832206	164834701	2496	*
chr4	164838478	164844556	6079	*
chr4	164869106	164871448	2343	*
chr4	164874716	164877437	2722	*
chr4	164990115	164993072	2958	*
chr4	164997350	165002945	5596	*
chr4	165009705	165012269	2565	*
chr4	165020564	165023260	2697	*
chr4	165028217	165031836	3620	*
chr4	165034401	165041264	6864	*
chr4	165046907	165049145	2239	*
chr4	165050209	165054594	4386	*
chr4	165058631	165060962	2332	*
chr4	165064982	165068495	3514	*
chr4	165120031	165131495	11465	*
chr4	165136837	165150843	14007	*
chr4	165160394	165163368	2975	*
chr4	165164698	165174446	9749	*
chr4	165175486	165191790	16305	*
chr4	165195010	165197522	2513	*
chr4	165236969	165240416	3448	*
chr4	165255991	165258740	2750	*
chr4	165271609	165273875	2267	*
chr4	165357069	165360257	3189	*
chr4	165366750	165369827	3078	*
chr4	165509280	165540556	31277	*
chr4	165543662	165546247	2586	*
chr4	165547248	165551878	4631	*
chr4	165553543	165555746	2204	*
chr4	165566776	165569841	3066	*
chr4	165572866	165595110	22245	*
chr4	165601315	165605499	4185	*
chr4	165610966	165616588	5623	*
chr4	165621791	165624763	2973	*
chr4	165626403	165634378	7976	*
chr4	165658834	165673673	14840	*
chr4	165676041	165691994	15954	*
chr4	165696531	165699221	2691	*
chr4	165707718	165718081	10364	*
chr4	165720285	165728216	7932	*
chr4	165744134	165776390	32257	*
chr4	165778559	165787543	8985	*
chr4	165791876	165795484	3609	*
chr4	165798518	165810393	11876	*
chr4	165813574	165816102	2529	*
chr4	165825379	165851076	25698	*
chr4	165865341	165868561	3221	*
chr4	165868984	165871330	2347	*
chr4	165874615	165890673	16059	*
chr4	165901702	165949337	47636	*
chr4	165969845	165973958	4114	*
chr4	165981290	166025848	44559	*
chr4	166027359	166062366	35008	*
chr4	166063827	166106848	43022	*
chr4	166109857	166116129	6273	*
chr4	166119055	166130667	11613	*
chr4	166136689	166141228	4540	*
chr4	166145954	166150405	4452	*
chr4	166156295	166159562	3268	*
chr4	166160453	166170542	10090	*
chr4	166170669	166179921	9253	*
chr4	166193592	166196045	2454	*
chr4	166200199	166207133	6935	*
chr4	166224806	166226837	2032	*
chr4	166282209	166284813	2605	*
chr4	166304692	166307223	2532	*
chr4	166339735	166341352	1618	*
chr4	166356001	166367150	11150	*
chr4	166386782	166395713	8932	*
chr4	166414984	166439193	24210	*
chr4	166455533	166464034	8502	*
chr4	166470387	166508347	37961	*
chr4	166518279	166521945	3667	*
chr4	166525726	166528560	2835	*
chr4	166533081	166539991	6911	*
chr4	166546821	166549239	2419	*
chr4	166563910	166570160	6251	*
chr4	166591693	166594788	3096	*
chr4	166597134	166604150	7017	*
chr4	166604501	166608035	3535	*
chr4	166628287	166630659	2373	*
chr4	166674629	166678000	3372	*
chr4	166679277	166683524	4248	*
chr4	166714585	166724263	9679	*
chr4	166727210	166732545	5336	*
chr4	166734143	166738302	4160	*
chr4	166771289	166774814	3526	*
chr4	166776222	166779405	3184	*
chr4	166784731	166815308	30578	*
chr4	166826160	166830405	4246	*
chr4	166833673	166836694	3022	*
chr4	166840952	166843031	2080	*
chr4	166844055	166846135	2081	*
chr4	166847384	166849102	1719	*
chr4	166853337	166855790	2454	*
chr4	166857192	166860143	2952	*
chr4	166877879	166886377	8499	*
chr4	166893575	166902509	8935	*
chr4	166904267	166914219	9953	*
chr4	166915908	166919250	3343	*
chr4	166921086	166949127	28042	*
chr4	166955263	166967898	12636	*
chr4	166970533	166973287	2755	*
chr4	166973649	166976895	3247	*
chr4	166978972	166980771	1800	*
chr4	166983416	166987726	4311	*
chr4	167014815	167017702	2888	*
chr4	167018189	167020654	2466	*
chr4	167022781	167055021	32241	*
chr4	167060089	167089461	29373	*
chr4	167091037	167103611	12575	*
chr4	167109457	167117794	8338	*
chr4	167118741	167145300	26560	*
chr4	167146691	167160772	14082	*
chr4	167162124	167184924	22801	*
chr4	167185211	167189824	4614	*
chr4	167190837	167203977	13141	*
chr4	167206208	167229190	22983	*
chr4	167247624	167251272	3649	*
chr4	167265070	167267174	2105	*
chr4	167282812	167284951	2140	*
chr4	167291881	167297092	5212	*
chr4	167301126	167304550	3425	*
chr4	167307204	167309815	2612	*
chr4	167332515	167336417	3903	*
chr4	167350243	167353709	3467	*
chr4	167360530	167363944	3415	*
chr4	167369522	167384724	15203	*
chr4	167400380	167402863	2484	*
chr4	167422591	167428499	5909	*
chr4	167428957	167431107	2151	*
chr4	167446379	167465448	19070	*
chr4	167467269	167479059	11791	*
chr4	167549449	167552394	2946	*
chr4	167554543	167557857	3315	*
chr4	167591219	167595192	3974	*
chr4	167597423	167599795	2373	*
chr4	167620504	167625364	4861	*
chr4	167651841	167657233	5393	*
chr4	167657934	167659854	1921	*
chr4	167669650	167672332	2683	*
chr4	167677419	167680115	2697	*
chr4	167681190	167683497	2308	*
chr4	167710515	167713339	2825	*
chr4	167716011	167719674	3664	*
chr4	167742114	167745521	3408	*
chr4	167746979	167751034	4056	*
chr4	167790025	167792248	2224	*
chr4	167793786	167796175	2390	*
chr4	167799291	167803689	4399	*
chr4	167825009	167829023	4015	*
chr4	167870767	167873321	2555	*
chr4	167874429	167877366	2938	*
chr4	167880940	167884039	3100	*
chr4	167886723	167897899	11177	*
chr4	167925412	167928815	3404	*
chr4	167937267	167939759	2493	*
chr4	167940086	167947253	7168	*
chr4	168029271	168031004	1734	*
chr4	168054506	168059452	4947	*
chr4	168065310	168068604	3295	*
chr4	168071188	168074422	3235	*
chr4	168110862	168114208	3347	*
chr4	168141965	168152408	10444	*
chr4	168162167	168164558	2392	*
chr4	168172237	168179719	7483	*
chr4	168194974	168198426	3453	*
chr4	168250084	168253241	3158	*
chr4	168268848	168271577	2730	*
chr4	168317632	168321092	3461	*
chr4	168322710	168326301	3592	*
chr4	168383686	168385648	1963	*
chr4	168390730	168393010	2281	*
chr4	168397146	168400333	3188	*
chr4	168407271	168410951	3681	*
chr4	168414368	168423880	9513	*
chr4	168426852	168433604	6753	*
chr4	168439338	168442046	2709	*
chr4	168481100	168495373	14274	*
chr4	168499505	168503297	3793	*
chr4	168503870	168512814	8945	*
chr4	168523647	168531805	8159	*
chr4	168533463	168547046	13584	*
chr4	168548879	168564378	15500	*
chr4	168568181	168579501	11321	*
chr4	168585330	168588651	3322	*
chr4	168602713	168609115	6403	*
chr4	168610463	168620215	9753	*
chr4	168626466	168630169	3704	*
chr4	168636640	168658046	21407	*
chr4	168661454	168677769	16316	*
chr4	168679836	168690839	11004	*
chr4	168695616	168718719	23104	*
chr4	168719069	168721379	2311	*
chr4	168730946	168735247	4302	*
chr4	168742888	168757306	14419	*
chr4	168759331	168761441	2111	*
chr4	168761848	168773187	11340	*
chr4	168778679	168782844	4166	*
chr4	168788848	168792634	3787	*
chr4	168795969	168798168	2200	*
chr4	168802792	168809413	6622	*
chr4	168817100	168820850	3751	*
chr4	168845199	168848830	3632	*
chr4	168850196	168852703	2508	*
chr4	168854067	168865847	11781	*
chr4	168880975	168883039	2065	*
chr4	168895004	168897283	2280	*
chr4	169012349	169028387	16039	*
chr4	169029193	169044776	15584	*
chr4	169045772	169074132	28361	*
chr4	169074437	169076388	1952	*
chr4	169089299	169091901	2603	*
chr4	169100839	169102901	2063	*
chr4	169109768	169114232	4465	*
chr4	169122538	169125503	2966	*
chr4	169126772	169129839	3068	*
chr4	169136083	169140980	4898	*
chr4	169156050	169165879	9830	*
chr4	169168952	169172345	3394	*
chr4	169183064	169185421	2358	*
chr4	169185813	169192390	6578	*
chr4	169197489	169206862	9374	*
chr4	169218794	169224765	5972	*
chr4	169226865	169247116	20252	*
chr4	169255966	169258056	2091	*
chr4	169259746	169263048	3303	*
chr4	169290254	169293800	3547	*
chr4	169300944	169310822	9879	*
chr4	169311131	169318900	7770	*
chr4	169327251	169337633	10383	*
chr4	169339175	169343924	4750	*
chr4	169345127	169347642	2516	*
chr4	169348043	169353881	5839	*
chr4	169358944	169361695	2752	*
chr4	169395382	169398298	2917	*
chr4	169401658	169407880	6223	*
chr4	169410031	169412680	2650	*
chr4	169429091	169432622	3532	*
chr4	169461102	169464473	3372	*
chr4	169483746	169485992	2247	*
chr4	169504522	169515714	11193	*
chr4	169557449	169560618	3170	*
chr4	169561002	169564058	3057	*
chr4	169591194	169594582	3389	*
chr4	169763273	169777565	14293	*
chr4	169792314	169806655	14342	*
chr4	169811437	169816312	4876	*
chr4	169853232	169855399	2168	*
chr4	169859692	169864195	4504	*
chr4	169877559	169880674	3116	*
chr4	169892656	169894706	2051	*
chr4	169896348	169899511	3164	*
chr4	169899867	169949042	49176	*
chr4	169952653	169954935	2283	*
chr4	169958017	169959731	1715	*
chr4	169962119	169964810	2692	*
chr4	169969808	170010670	40863	*
chr4	170010776	170025116	14341	*
chr4	170039751	170041953	2203	*
chr4	170091832	170093673	1842	*
chr4	170126682	170128853	2172	*
chr4	170161891	170165410	3520	*
chr4	170167249	170170844	3596	*
chr4	170193372	170196196	2825	*
chr4	170206942	170210710	3769	*
chr4	170225674	170231480	5807	*
chr4	170270359	170274510	4152	*
chr4	170307355	170309786	2432	*
chr4	170332011	170344158	12148	*
chr4	170347608	170354498	6891	*
chr4	170369932	170372573	2642	*
chr4	170429622	170432487	2866	*
chr4	170446434	170452150	5717	*
chr4	170511431	170514118	2688	*
chr4	170550281	170552543	2263	*
chr4	170623223	170626058	2836	*
chr4	170660941	170663247	2307	*
chr4	170674849	170677998	3150	*
chr4	170687070	170689240	2171	*
chr4	170691956	170693778	1823	*
chr4	170732743	170735240	2498	*
chr4	170743064	170746083	3020	*
chr4	170788778	170791855	3078	*
chr4	170848045	170858832	10788	*
chr4	170886293	170891954	5662	*
chr4	170904722	170906926	2205	*
chr4	170911277	170922059	10783	*
chr4	170927349	170930228	2880	*
chr4	170943634	170957480	13847	*
chr4	170965792	170968765	2974	*
chr4	170994637	171002143	7507	*
chr4	171031262	171043036	11775	*
chr4	171043550	171046034	2485	*
chr4	171057110	171064681	7572	*
chr4	171065990	171079730	13741	*
chr4	171085818	171093929	8112	*
chr4	171104666	171106433	1768	*
chr4	171108404	171116438	8035	*
chr4	171128584	171132498	3915	*
chr4	171133196	171141699	8504	*
chr4	171161597	171164575	2979	*
chr4	171191310	171193570	2261	*
chr4	171202548	171206083	3536	*
chr4	171227553	171232160	4608	*
chr4	171245341	171248187	2847	*
chr4	171270259	171273317	3059	*
chr4	171407464	171410482	3019	*
chr4	171415021	171417937	2917	*
chr4	171424075	171427003	2929	*
chr4	171437965	171443702	5738	*
chr4	171478234	171482406	4173	*
chr4	171557514	171559596	2083	*
chr4	171559937	171563067	3131	*
chr4	171573491	171576050	2560	*
chr4	171581996	171585010	3015	*
chr4	171586571	171589024	2454	*
chr4	171623991	171627848	3858	*
chr4	171636463	171639257	2795	*
chr4	171646130	171648111	1982	*
chr4	171652165	171656663	4499	*
chr4	171658839	171662410	3572	*
chr4	171664557	171668341	3785	*
chr4	171682019	171686134	4116	*
chr4	171695326	171698030	2705	*
chr4	171789122	171791549	2428	*
chr4	171791913	171796853	4941	*
chr4	172247001	172250205	3205	*
chr4	172408657	172411325	2669	*
chr4	172831033	172833631	2599	*
chr4	172928264	172932248	3985	*
chr4	172950478	172953502	3025	*
chr4	173003802	173006640	2839	*
chr4	173085742	173090718	4977	*
chr4	173129382	173131933	2552	*
chr4	173135815	173146940	11126	*
chr4	173162982	173165385	2404	*
chr4	173238002	173241155	3154	*
chr4	173290998	173293068	2071	*
chr4	173295188	173300426	5239	*
chr4	173319599	173323002	3404	*
chr4	173401591	173406822	5232	*
chr4	173409215	173411934	2720	*
chr4	173423480	173426596	3117	*
chr4	173432348	173434934	2587	*
chr4	173449990	173453077	3088	*
chr4	173455406	173457438	2033	*
chr4	173466700	173468943	2244	*
chr4	173490091	173492882	2792	*
chr4	173570350	173571864	1515	*
chr4	173572208	173578040	5833	*
chr4	173590936	173594471	3536	*
chr4	173595733	173599281	3549	*
chr4	173646957	173649174	2218	*
chr4	173655947	173658432	2486	*
chr4	173666751	173670203	3453	*
chr4	173671247	173674308	3062	*
chr4	173679181	173681627	2447	*
chr4	173684623	173688497	3875	*
chr4	173694564	173702522	7959	*
chr4	173736203	173738813	2611	*
chr4	173877388	173882728	5341	*
chr4	173902883	173905450	2568	*
chr4	173906956	173910339	3384	*
chr4	173915283	173930596	15314	*
chr4	173936118	173948234	12117	*
chr4	173952486	173957149	4664	*
chr4	174009123	174013238	4116	*
chr4	174050819	174055407	4589	*
chr4	174112375	174114816	2442	*
chr4	174259356	174261655	2300	*
chr4	174349427	174356598	7172	*
chr4	174359040	174364736	5697	*
chr4	174405982	174407989	2008	*
chr4	174427552	174430284	2733	*
chr4	174433312	174435728	2417	*
chr4	174440917	174446991	6075	*
chr4	174449941	174451859	1919	*
chr4	174458744	174462422	3679	*
chr4	174481322	174484081	2760	*
chr4	174498757	174503361	4605	*
chr4	174504282	174506400	2119	*
chr4	174506752	174509138	2387	*
chr4	174515830	174521320	5491	*
chr4	174525086	174530193	5108	*
chr4	174593508	174595889	2382	*
chr4	174649520	174651752	2233	*
chr4	174734564	174736627	2064	*
chr4	174749116	174751279	2164	*
chr4	174870377	174872469	2093	*
chr4	175015084	175017667	2584	*
chr4	175193466	175196088	2623	*
chr4	175250679	175266984	16306	*
chr4	175284591	175288146	3556	*
chr4	175297193	175301181	3989	*
chr4	175318774	175321909	3136	*
chr4	175326787	175329904	3118	*
chr4	175332223	175335737	3515	*
chr4	175341613	175348631	7019	*
chr4	175351797	175355094	3298	*
chr4	175379863	175385479	5617	*
chr4	175421586	175424290	2705	*
chr4	175430056	175433836	3781	*
chr4	175451336	175453848	2513	*
chr4	175482964	175486556	3593	*
chr4	175504276	175508271	3996	*
chr4	175508700	175518889	10190	*
chr4	175528161	175531183	3023	*
chr4	175539556	175542127	2572	*
chr4	175553924	175557608	3685	*
chr4	175827544	175829335	1792	*
chr4	175955525	175958217	2693	*
chr4	175978360	175980435	2076	*
chr4	176003668	176006783	3116	*
chr4	176027737	176029946	2210	*
chr4	176049907	176053026	3120	*
chr4	176211491	176216047	4557	*
chr4	176225795	176229280	3486	*
chr4	176240058	176250972	10915	*
chr4	176267568	176271996	4429	*
chr4	176275180	176279574	4395	*
chr4	176285563	176289531	3969	*
chr4	176383125	176387864	4740	*
chr4	176423206	176425215	2010	*
chr4	176453225	176456446	3222	*
chr4	176532615	176535022	2408	*
chr4	176602867	176606518	3652	*
chr4	176621550	176623815	2266	*
chr4	176624208	176626885	2678	*
chr4	176628495	176630562	2068	*
chr4	176676845	176680642	3798	*
chr4	176681174	176685009	3836	*
chr4	176700175	176702846	2672	*
chr4	176714106	176716470	2365	*
chr4	176743797	176748439	4643	*
chr4	176753600	176756838	3239	*
chr4	176776711	176780558	3848	*
chr4	177047824	177052020	4197	*
chr4	177093684	177097142	3459	*
chr4	177210512	177213087	2576	*
chr4	177221312	177223705	2394	*
chr4	177267219	177270057	2839	*
chr4	177292966	177295062	2097	*
chr4	177302222	177304578	2357	*
chr4	177320378	177324163	3786	*
chr4	177348551	177359211	10661	*
chr4	177363150	177367697	4548	*
chr4	177375443	177378225	2783	*
chr4	177381286	177388060	6775	*
chr4	177392895	177397301	4407	*
chr4	177399252	177407695	8444	*
chr4	177408374	177410890	2517	*
chr4	177427953	177432444	4492	*
chr4	177437102	177440258	3157	*
chr4	177450637	177455666	5030	*
chr4	177462701	177466772	4072	*
chr4	177468275	177480606	12332	*
chr4	177482417	177498132	15716	*
chr4	177506804	177509684	2881	*
chr4	177516883	177519671	2789	*
chr4	177523249	177526706	3458	*
chr4	177527534	177530101	2568	*
chr4	177532359	177535379	3021	*
chr4	177541430	177551276	9847	*
chr4	177557819	177561686	3868	*
chr4	177580842	177593070	12229	*
chr4	177593461	177604513	11053	*
chr4	177607432	177627592	20161	*
chr4	177631227	177635958	4732	*
chr4	177646575	177648773	2199	*
chr4	177657648	177662384	4737	*
chr4	177667743	177671449	3707	*
chr4	177671958	177681424	9467	*
chr4	177688571	177689941	1371	*
chr4	177693102	177696089	2988	*
chr4	177712856	177715509	2654	*
chr4	177724702	177731179	6478	*
chr4	177754256	177759290	5035	*
chr4	177763564	177782310	18747	*
chr4	177786022	177796321	10300	*
chr4	177798555	177801671	3117	*
chr4	177805037	177807064	2028	*
chr4	177811105	177813718	2614	*
chr4	177816127	177820187	4061	*
chr4	177820511	177822937	2427	*
chr4	177832860	177842583	9724	*
chr4	177860947	177864491	3545	*
chr4	177881346	177884779	3434	*
chr4	177887964	177891120	3157	*
chr4	177907955	177913513	5559	*
chr4	177943944	177948524	4581	*
chr4	177949491	177953348	3858	*
chr4	177963009	177965243	2235	*
chr4	177965922	177970654	4733	*
chr4	177973745	177976947	3203	*
chr4	177983101	177985474	2374	*
chr4	177989404	177991461	2058	*
chr4	178021179	178025276	4098	*
chr4	178039445	178042631	3187	*
chr4	178081218	178093490	12273	*
chr4	178146785	178151382	4598	*
chr4	178163970	178166060	2091	*
chr4	178195821	178198787	2967	*
chr4	178253216	178255554	2339	*
chr4	178265721	178271871	6151	*
chr4	178273392	178288670	15279	*
chr4	178289231	178293488	4258	*
chr4	178293580	178297876	4297	*
chr4	178388057	178390484	2428	*
chr4	178402611	178404974	2364	*
chr4	178425788	178428590	2803	*
chr4	178452904	178456894	3991	*
chr4	178457285	178460851	3567	*
chr4	178479427	178482536	3110	*
chr4	178501224	178503898	2675	*
chr4	178532433	178535775	3343	*
chr4	178540746	178543641	2896	*
chr4	178546411	178550314	3904	*
chr4	178554020	178557283	3264	*
chr4	178561975	178564932	2958	*
chr4	178575773	178579555	3783	*
chr4	178693142	178697649	4508	*
chr4	178742557	178745923	3367	*
chr4	178757039	178770936	13898	*
chr4	178792839	178796968	4130	*
chr4	178840159	178842571	2413	*
chr4	178897017	178899657	2641	*
chr4	178922405	178926184	3780	*
chr4	178943872	178947709	3838	*
chr4	178957064	178966552	9489	*
chr4	178975255	178979002	3748	*
chr4	178982092	178984660	2569	*
chr4	178990063	178992977	2915	*
chr4	178994235	178996710	2476	*
chr4	179021294	179024623	3330	*
chr4	179024626	179027293	2668	*
chr4	179036707	179060369	23663	*
chr4	179063513	179085958	22446	*
chr4	179101907	179104402	2496	*
chr4	179115048	179117517	2470	*
chr4	179141569	179158378	16810	*
chr4	179163241	179166747	3507	*
chr4	179173871	179176672	2802	*
chr4	179207840	179217908	10069	*
chr4	179245989	179252821	6833	*
chr4	179281212	179283688	2477	*
chr4	179323284	179327581	4298	*
chr4	179328382	179332338	3957	*
chr4	179353006	179365680	12675	*
chr4	179369235	179371543	2309	*
chr4	179371850	179374606	2757	*
chr4	179388565	179392576	4012	*
chr4	179400460	179405743	5284	*
chr4	179408830	179414265	5436	*
chr4	179420369	179422920	2552	*
chr4	179426729	179429088	2360	*
chr4	179445382	179450533	5152	*
chr4	179463205	179466119	2915	*
chr4	179469196	179472348	3153	*
chr4	179485289	179487689	2401	*
chr4	179492767	179502040	9274	*
chr4	179511271	179522315	11045	*
chr4	179525491	179529729	4239	*
chr4	179530175	179535411	5237	*
chr4	179535871	179538936	3066	*
chr4	179540499	179544680	4182	*
chr4	179547201	179554118	6918	*
chr4	179559464	179562571	3108	*
chr4	179581785	179585088	3304	*
chr4	179585467	179588178	2712	*
chr4	179597119	179599318	2200	*
chr4	179645750	179648335	2586	*
chr4	179657676	179659976	2301	*
chr4	179693123	179696971	3849	*
chr4	179699186	179701824	2639	*
chr4	179704367	179708619	4253	*
chr4	179714120	179717728	3609	*
chr4	179744493	179753623	9131	*
chr4	179811829	179814815	2987	*
chr4	179831781	179834542	2762	*
chr4	179853253	179855774	2522	*
chr4	179860174	179862693	2520	*
chr4	179868414	179870764	2351	*
chr4	179883775	179887773	3999	*
chr4	179898131	179901142	3012	*
chr4	179905709	179909157	3449	*
chr4	179923414	179926002	2589	*
chr4	179960274	179963024	2751	*
chr4	179966347	179970662	4316	*
chr4	179971185	179974002	2818	*
chr4	179974431	179976804	2374	*
chr4	179987559	179989698	2140	*
chr4	179996233	179998587	2355	*
chr4	180005219	180008557	3339	*
chr4	180011753	180014351	2599	*
chr4	180023186	180027741	4556	*
chr4	180031503	180033475	1973	*
chr4	180037977	180042454	4478	*
chr4	180051780	180054647	2868	*
chr4	180069067	180073728	4662	*
chr4	180116214	180118918	2705	*
chr4	180133137	180135693	2557	*
chr4	180148061	180150428	2368	*
chr4	180163841	180166268	2428	*
chr4	180173543	180187606	14064	*
chr4	180211967	180214889	2923	*
chr4	180225531	180229659	4129	*
chr4	180255834	180257925	2092	*
chr4	180261049	180265127	4079	*
chr4	180297322	180300606	3285	*
chr4	180303065	180313753	10689	*
chr4	180316052	180318979	2928	*
chr4	180325052	180329286	4235	*
chr4	180329993	180332663	2671	*
chr4	180334475	180338865	4391	*
chr4	180352981	180356463	3483	*
chr4	180361698	180364653	2956	*
chr4	180367923	180371404	3482	*
chr4	180391323	180393874	2552	*
chr4	180397524	180400387	2864	*
chr4	180402059	180404436	2378	*
chr4	180405489	180408490	3002	*
chr4	180413550	180416510	2961	*
chr4	180421563	180427764	6202	*
chr4	180429875	180445271	15397	*
chr4	180447733	180450239	2507	*
chr4	180455157	180456946	1790	*
chr4	180459999	180463252	3254	*
chr4	180479630	180481676	2047	*
chr4	180489831	180492668	2838	*
chr4	180496951	180506352	9402	*
chr4	180508627	180511237	2611	*
chr4	180512213	180515610	3398	*
chr4	180529688	180537994	8307	*
chr4	180544024	180546558	2535	*
chr4	180568442	180584582	16141	*
chr4	180588700	180591502	2803	*
chr4	180595483	180599218	3736	*
chr4	180614275	180617989	3715	*
chr4	180650152	180653384	3233	*
chr4	180656928	180658860	1933	*
chr4	180714514	180716881	2368	*
chr4	180744375	180749038	4664	*
chr4	180754256	180763632	9377	*
chr4	180769036	180771599	2564	*
chr4	180796623	180800713	4091	*
chr4	180807224	180811388	4165	*
chr4	180864841	180867410	2570	*
chr4	180930148	180932659	2512	*
chr4	181145997	181147853	1857	*
chr4	181158426	181163588	5163	*
chr4	181170558	181174449	3892	*
chr4	181181369	181183596	2228	*
chr4	181192358	181194801	2444	*
chr4	181247046	181250186	3141	*
chr4	181288458	181292401	3944	*
chr4	181319179	181321671	2493	*
chr4	181348871	181351268	2398	*
chr4	181373334	181376253	2920	*
chr4	181387280	181395296	8017	*
chr4	181415959	181418222	2264	*
chr4	181430559	181433158	2600	*
chr4	181476595	181479718	3124	*
chr4	181506685	181509232	2548	*
chr4	181560334	181563031	2698	*
chr4	181583910	181586939	3030	*
chr4	181602574	181605905	3332	*
chr4	181606282	181612418	6137	*
chr4	181612750	181615995	3246	*
chr4	181616622	181626265	9644	*
chr4	181630851	181634016	3166	*
chr4	181635235	181646377	11143	*
chr4	181652463	181665525	13063	*
chr4	181665957	181668832	2876	*
chr4	181669251	181673733	4483	*
chr4	181691611	181696620	5010	*
chr4	181700879	181707275	6397	*
chr4	181716309	181721366	5058	*
chr4	181723684	181734246	10563	*
chr4	181746305	181761221	14917	*
chr4	181763013	181765818	2806	*
chr4	181784955	181797630	12676	*
chr4	181804530	181807649	3120	*
chr4	181823081	181825222	2142	*
chr4	181852446	181855279	2834	*
chr4	181859107	181861106	2000	*
chr4	181863946	181871383	7438	*
chr4	181881534	181884512	2979	*
chr4	181908949	181912123	3175	*
chr4	181922824	181924914	2091	*
chr4	181932754	181937009	4256	*
chr4	181941026	181946369	5344	*
chr4	181967515	181970082	2568	*
chr4	181991371	181993346	1976	*
chr4	181997178	182001131	3954	*
chr4	182039758	182051220	11463	*
chr4	182051712	182054310	2599	*
chr4	182064892	182076329	11438	*
chr4	182081523	182084462	2940	*
chr4	182088885	182095463	6579	*
chr4	182096230	182098514	2285	*
chr4	182105082	182109127	4046	*
chr4	182109496	182113783	4288	*
chr4	182125900	182130626	4727	*
chr4	182137195	182140411	3217	*
chr4	182156434	182158712	2279	*
chr4	182162308	182164124	1817	*
chr4	182170364	182177213	6850	*
chr4	182184272	182189024	4753	*
chr4	182236400	182238609	2210	*
chr4	182254181	182259243	5063	*
chr4	182270477	182274630	4154	*
chr4	182276062	182279074	3013	*
chr4	182323693	182326004	2312	*
chr4	182363730	182366086	2357	*
chr4	182367837	182370895	3059	*
chr4	182373386	182382228	8843	*
chr4	182385334	182398586	13253	*
chr4	182404281	182407726	3446	*
chr4	182462696	182465000	2305	*
chr4	182508721	182513829	5109	*
chr4	182525977	182528576	2600	*
chr4	182531308	182533273	1966	*
chr4	182546471	182548873	2403	*
chr4	182564753	182568244	3492	*
chr4	182570441	182577242	6802	*
chr4	182597328	182600625	3298	*
chr4	182608136	182611323	3188	*
chr4	182635859	182639445	3587	*
chr4	182640758	182644887	4130	*
chr4	182651001	182654805	3805	*
chr4	182674757	182678673	3917	*
chr4	182688498	182692175	3678	*
chr4	182703221	182706985	3765	*
chr4	182711923	182716715	4793	*
chr4	182727400	182730507	3108	*
chr4	182734218	182744916	10699	*
chr4	182749923	182752693	2771	*
chr4	182767722	182772550	4829	*
chr4	182785868	182789555	3688	*
chr4	182794742	182798008	3267	*
chr4	182822290	182826027	3738	*
chr4	182826766	182831032	4267	*
chr4	182838469	182843565	5097	*
chr4	182845816	182857626	11811	*
chr4	182859656	182863603	3948	*
chr4	182924129	182926270	2142	*
chr4	182935053	182945297	10245	*
chr4	183019914	183022616	2703	*
chr4	183028764	183031932	3169	*
chr4	183065960	183068343	2384	*
chr4	183075958	183082186	6229	*
chr4	183083117	183086885	3769	*
chr4	183094195	183097013	2819	*
chr4	183118290	183121315	3026	*
chr4	183170718	183174073	3356	*
chr4	183314008	183316046	2039	*
chr4	183337465	183341731	4267	*
chr4	183346999	183349933	2935	*
chr4	183350268	183353626	3359	*
chr4	183364129	183367230	3102	*
chr4	183372396	183384050	11655	*
chr4	183390502	183397278	6777	*
chr4	183402455	183404715	2261	*
chr4	183408522	183413119	4598	*
chr4	183417989	183420146	2158	*
chr4	183421491	183424218	2728	*
chr4	183465334	183469124	3791	*
chr4	183537919	183540257	2339	*
chr4	183540624	183544484	3861	*
chr4	183555992	183559426	3435	*
chr4	183590682	183597331	6650	*
chr4	183599631	183613414	13784	*
chr4	183619324	183622416	3093	*
chr4	183643395	183654890	11496	*
chr4	183728280	183734427	6148	*
chr4	183738831	183742051	3221	*
chr4	183746852	183748867	2016	*
chr4	183754700	183756346	1647	*
chr4	183761705	183770505	8801	*
chr4	183775176	183781663	6488	*
chr4	183785994	183791565	5572	*
chr4	183799483	183807653	8171	*
chr4	183808832	183811581	2750	*
chr4	183819010	183832459	13450	*
chr4	183861247	183872711	11465	*
chr4	183873870	183880753	6884	*
chr4	183881477	183883621	2145	*
chr4	183888434	183891047	2614	*
chr4	183891897	183898214	6318	*
chr4	184035538	184041842	6305	*
chr4	184052164	184070872	18709	*
chr4	184074703	184084160	9458	*
chr4	184090424	184095843	5420	*
chr4	184105313	184107647	2335	*
chr4	184116184	184125016	8833	*
chr4	184127523	184129982	2460	*
chr4	184141484	184151334	9851	*
chr4	184153540	184155481	1942	*
chr4	184158742	184161713	2972	*
chr4	184162166	184167968	5803	*
chr4	184169649	184171562	1914	*
chr4	184184830	184190369	5540	*
chr4	184193323	184196423	3101	*
chr4	184205786	184207602	1817	*
chr4	184216590	184218426	1837	*
chr4	184226639	184235651	9013	*
chr4	184236077	184239112	3036	*
chr4	184245423	184248818	3396	*
chr4	184251786	184255656	3871	*
chr4	184259143	184260339	1197	*
chr4	184262827	184264338	1512	*
chr4	184272803	184276479	3677	*
chr4	184278896	184291283	12388	*
chr4	184305007	184308558	3552	*
chr4	184309696	184314726	5031	*
chr4	184315325	184342500	27176	*
chr4	184344394	184350517	6124	*
chr4	184353540	184361476	7937	*
chr4	184363351	184365998	2648	*
chr4	184367786	184372577	4792	*
chr4	184374159	184380538	6380	*
chr4	184384479	184396129	11651	*
chr4	184396246	184471231	74986	*
chr4	184476015	184487934	11920	*
chr4	184489708	184494354	4647	*
chr4	184500875	184504590	3716	*
chr4	184506367	184509683	3317	*
chr4	184510756	184512891	2136	*
chr4	184540559	184544579	4021	*
chr4	184545068	184548306	3239	*
chr4	184552594	184554767	2174	*
chr4	184559940	184563877	3938	*
chr4	184568125	184570983	2859	*
chr4	184583846	184591800	7955	*
chr4	184598175	184601342	3168	*
chr4	184611033	184614927	3895	*
chr4	184615397	184631168	15772	*
chr4	184631205	184640903	9699	*
chr4	184643713	184647142	3430	*
chr4	184657553	184676038	18486	*
chr4	184677280	184707860	30581	*
chr4	184716613	184719679	3067	*
chr4	184722896	184732325	9430	*
chr4	184736405	184744847	8443	*
chr4	184747043	184765430	18388	*
chr4	184765751	184785849	20099	*
chr4	184786991	184814831	27841	*
chr4	184815924	184824360	8437	*
chr4	184829130	184840391	11262	*
chr4	184846364	184848886	2523	*
chr4	184851036	184857664	6629	*
chr4	184860142	184873189	13048	*
chr4	184876756	184885274	8519	*
chr4	184888727	184903456	14730	*
chr4	184914035	184915991	1957	*
chr4	184922815	184925767	2953	*
chr4	184933165	184965105	31941	*
chr4	184968330	184972336	4007	*
chr4	184973871	184976866	2996	*
chr4	184978927	184983420	4494	*
chr4	184984302	184994115	9814	*
chr4	185000314	185004195	3882	*
chr4	185006434	185008699	2266	*
chr4	185023334	185037587	14254	*
chr4	185040211	185059802	19592	*
chr4	185063863	185066595	2733	*
chr4	185073187	185075960	2774	*
chr4	185076466	185083458	6993	*
chr4	185084400	185090895	6496	*
chr4	185102518	185110421	7904	*
chr4	185112116	185118536	6421	*
chr4	185162268	185165074	2807	*
chr4	185166719	185182835	16117	*
chr4	185189802	185197360	7559	*
chr4	185197678	185200503	2826	*
chr4	185225588	185227605	2018	*
chr4	185234780	185236478	1699	*
chr4	185248078	185254168	6091	*
chr4	185261207	185265549	4343	*
chr4	185271356	185274536	3181	*
chr4	185279260	185282721	3462	*
chr4	185288957	185291823	2867	*
chr4	185295174	185303706	8533	*
chr4	185307049	185309743	2695	*
chr4	185324882	185328473	3592	*
chr4	185329772	185333269	3498	*
chr4	185336734	185349669	12936	*
chr4	185359882	185363111	3230	*
chr4	185364901	185377798	12898	*
chr4	185450322	185453706	3385	*
chr4	185454038	185464212	10175	*
chr4	185473385	185483362	9978	*
chr4	185491865	185493890	2026	*
chr4	185501267	185512011	10745	*
chr4	185513578	185516441	2864	*
chr4	185538256	185543966	5711	*
chr4	185567899	185577501	9603	*
chr4	185871844	185882056	10213	*
chr4	185884271	185886853	2583	*
chr4	185995909	185999061	3153	*
chr4	186050241	186055948	5708	*
chr4	186066596	186079241	12646	*
chr4	186079933	186104863	24931	*
chr4	186105635	186109021	3387	*
chr4	186115488	186136927	21440	*
chr4	186138813	186141493	2681	*
chr4	186156235	186159102	2868	*
chr4	186159113	186168796	9684	*
chr4	186169176	186171376	2201	*
chr4	186212173	186214491	2319	*
chr4	186228315	186243510	15196	*
chr4	186256659	186267073	10415	*
chr4	186272673	186278435	5763	*
chr4	186282176	186284781	2606	*
chr4	186289679	186293134	3456	*
chr4	186298616	186302546	3931	*
chr4	186303141	186324850	21710	*
chr4	186324885	186329083	4199	*
chr4	186341377	186354792	13416	*
chr4	186357147	186359016	1870	*
chr4	186359360	186362802	3443	*
chr4	186366866	186371342	4477	*
chr4	186376444	186379218	2775	*
chr4	186399934	186402938	3005	*
chr4	186404202	186412360	8159	*
chr4	186414848	186417148	2301	*
chr4	186422031	186431902	9872	*
chr4	186444138	186446958	2821	*
chr4	186447841	186450500	2660	*
chr4	186458762	186472554	13793	*
chr4	186480033	186484201	4169	*
chr4	186487354	186493215	5862	*
chr4	186497117	186508793	11677	*
chr4	186526737	186530947	4211	*
chr4	186532083	186540654	8572	*
chr4	186546692	186553994	7303	*
chr4	186556282	186561080	4799	*
chr4	186561660	186583476	21817	*
chr4	186583864	186586337	2474	*
chr4	186589579	186592527	2949	*
chr4	186600844	186603022	2179	*
chr4	186615620	186622072	6453	*
chr4	186637619	186642660	5042	*
chr4	186653087	186657483	4397	*
chr4	186657868	186661711	3844	*
chr4	186662780	186668990	6211	*
chr4	186669731	186675168	5438	*
chr4	186678822	186690980	12159	*
chr4	186693736	186702167	8432	*
chr4	186709685	186713632	3948	*
chr4	186714701	186717342	2642	*
chr4	186720489	186722617	2129	*
chr4	186729538	186735276	5739	*
chr4	186747413	186753430	6018	*
chr4	186755983	186768402	12420	*
chr4	186770965	186786616	15652	*
chr4	186788534	186813874	25341	*
chr4	186825696	186830509	4814	*
chr4	186830687	186836010	5324	*
chr4	186837345	186840467	3123	*
chr4	186854142	186856371	2230	*
chr4	186858667	186860684	2018	*
chr4	186875361	186880717	5357	*
chr4	186885866	186898036	12171	*
chr4	186899507	186905189	5683	*
chr4	186906401	186923965	17565	*
chr4	186925019	186947997	22979	*
chr4	186949658	186960028	10371	*
chr4	186976092	186987379	11288	*
chr4	186990917	186993533	2617	*
chr4	186995668	187007245	11578	*
chr4	187010599	187013112	2514	*
chr4	187015774	187032422	16649	*
chr4	187035609	187038773	3165	*
chr4	187041732	187044293	2562	*
chr4	187061384	187086395	25012	*
chr4	187088283	187092875	4593	*
chr4	187097311	187102245	4935	*
chr4	187107133	187109437	2305	*
chr4	187117111	187139954	22844	*
chr4	187141772	187147705	5934	*
chr4	187149804	187167706	17903	*
chr4	187174463	187176521	2059	*
chr4	187190799	187206732	15934	*
chr4	187208782	187213714	4933	*
chr4	187224574	187228389	3816	*
chr4	187239366	187244468	5103	*
chr4	187247602	187254868	7267	*
chr4	187255982	187259478	3497	*
chr4	187284613	187287250	2638	*
chr4	187300936	187303593	2658	*
chr4	187305253	187309624	4372	*
chr4	187310866	187319223	8358	*
chr4	187324301	187327380	3080	*
chr4	187328609	187339567	10959	*
chr4	187348063	187350317	2255	*
chr4	187364483	187370448	5966	*
chr4	187406414	187409420	3007	*
chr4	187418488	187420700	2213	*
chr4	187425434	187430221	4788	*
chr4	187443602	187448324	4723	*
chr4	187462294	187463843	1550	*
chr4	187478037	187480543	2507	*
chr4	187506738	187509830	3093	*
chr4	187510180	187512508	2329	*
chr4	187514646	187517127	2482	*
chr4	187517468	187521263	3796	*
chr4	187524646	187543734	19089	*
chr4	187544435	187547293	2859	*
chr4	187548932	187565582	16651	*
chr4	187567430	187585578	18149	*
chr4	187586330	187596287	9958	*
chr4	187598585	187603854	5270	*
chr4	187604238	187606350	2113	*
chr4	187610918	187614279	3362	*
chr4	187617852	187620828	2977	*
chr4	187627703	187634894	7192	*
chr4	187635204	187637929	2726	*
chr4	187657715	187667792	10078	*
chr4	187671118	187693984	22867	*
chr4	187697586	187702129	4544	*
chr4	187712444	187714599	2156	*
chr4	187714997	187718963	3967	*
chr4	187722271	187730841	8571	*
chr4	187783581	187786017	2437	*
chr4	187786805	187790884	4080	*
chr4	187791240	187794338	3099	*
chr4	187794741	187797756	3016	*
chr4	187809288	187812840	3553	*
chr4	187814416	187816613	2198	*
chr4	187821248	187825826	4579	*
chr4	187826422	187829045	2624	*
chr4	187829769	187831943	2175	*
chr4	187838345	187842191	3847	*
chr4	187844265	187856433	12169	*
chr4	187867326	187873383	6058	*
chr4	187882569	187884593	2025	*
chr4	187886888	187902388	15501	*
chr4	187904404	187906557	2154	*
chr4	187911616	187921147	9532	*
chr4	187929513	187933831	4319	*
chr4	187935953	187940191	4239	*
chr4	187941616	187948635	7020	*
chr4	187952126	187955123	2998	*
chr4	187956504	187961052	4549	*
chr4	187962317	187965386	3070	*
chr4	187966976	187987092	20117	*
chr4	188003683	188006420	2738	*
chr4	188011452	188025856	14405	*
chr4	188029695	188037498	7804	*
chr4	188041716	188047895	6180	*
chr4	188049930	188071973	22044	*
chr4	188076614	188079101	2488	*
chr4	188084758	188086720	1963	*
chr4	188088894	188107298	18405	*
chr4	188108089	188118211	10123	*
chr4	188121456	188126168	4713	*
chr4	188131685	188140092	8408	*
chr4	188141401	188145042	3642	*
chr4	188145687	188148661	2975	*
chr4	188169989	188190099	20111	*
chr4	188191022	188198482	7461	*
chr4	188208133	188211837	3705	*
chr4	188219446	188225938	6493	*
chr4	188227351	188230371	3021	*
chr4	188236017	188237948	1932	*
chr4	188238297	188240901	2605	*
chr4	188244796	188249711	4916	*
chr4	188255017	188257190	2174	*
chr4	188267485	188274103	6619	*
chr4	188282120	188286919	4800	*
chr4	188296238	188302575	6338	*
chr4	188326056	188331537	5482	*
chr4	188338228	188340426	2199	*
chr4	188343462	188352361	8900	*
chr4	188359044	188362843	3800	*
chr4	188367518	188370307	2790	*
chr4	188370925	188373537	2613	*
chr4	188378029	188382851	4823	*
chr4	188390342	188392849	2508	*
chr4	188397187	188399544	2358	*
chr4	188412198	188414791	2594	*
chr4	188415619	188419179	3561	*
chr4	188420995	188424452	3458	*
chr4	188427671	188431786	4116	*
chr4	188453986	188458251	4266	*
chr4	188482295	188490443	8149	*
chr4	188494090	188496499	2410	*
chr4	188499979	188502985	3007	*
chr4	188513827	188516241	2415	*
chr4	188518508	188520925	2418	*
chr4	188521330	188524730	3401	*
chr4	188534112	188537721	3610	*
chr4	188553953	188558102	4150	*
chr4	188564016	188566870	2855	*
chr4	188573194	188579879	6686	*
chr4	188581324	188584411	3088	*
chr4	188586526	188613608	27083	*
chr4	188613943	188615878	1936	*
chr4	188617969	188633312	15344	*
chr4	188635650	188659081	23432	*
chr4	188661940	188664469	2530	*
chr4	188677522	188702436	24915	*
chr4	188702985	188704986	2002	*
chr4	188710597	188715107	4511	*
chr4	188728646	188732243	3598	*
chr4	188737458	188739621	2164	*
chr4	188777675	188780841	3167	*
chr4	188787351	188790287	2937	*
chr4	188819053	188822289	3237	*
chr4	188875745	188884864	9120	*
chr4	188897062	188899443	2382	*
chr4	188905570	188907813	2244	*
chr4	188908462	188912157	3696	*
chr4	188923895	188927658	3764	*
chr4	188932950	188935597	2648	*
chr4	188937094	188940786	3693	*
chr4	188942546	188945046	2501	*
chr4	188961897	188965688	3792	*
chr4	188969967	188973399	3433	*
chr4	189001562	189004629	3068	*
chr4	189015321	189020627	5307	*
chr4	189022828	189026695	3868	*
chr4	189026815	189041810	14996	*
chr4	189044801	189048117	3317	*
chr4	189054500	189061056	6557	*
chr4	189068626	189071895	3270	*
chr4	189077924	189081307	3384	*
chr4	189117640	189120959	3320	*
chr4	189144459	189148992	4534	*
chr4	189161792	189167603	5812	*
chr4	189170594	189184133	13540	*
chr4	189185065	189196071	11007	*
chr4	189196693	189218870	22178	*
chr4	189224582	189230938	6357	*
chr4	189236577	189239549	2973	*
chr4	189244332	189247631	3300	*
chr4	189263089	189266513	3425	*
chr4	189282235	189285143	2909	*
chr4	189285446	189289476	4031	*
chr4	189298622	189307418	8797	*
chr4	189321709	189323533	1825	*
chr4	189340754	189344499	3746	*
chr4	189350750	189360511	9762	*
chr4	189360824	189363006	2183	*
chr4	189367174	189369529	2356	*
chr4	189370772	189381378	10607	*
chr4	189393859	189396807	2949	*
chr4	189412421	189418234	5814	*
chr4	189418538	189421674	3137	*
chr4	189437660	189441208	3549	*
chr4	189453995	189463898	9904	*
chr4	189467304	189468738	1435	*
chr4	189475298	189479499	4202	*
chr4	189485639	189490590	4952	*
chr4	189495296	189507601	12306	*
chr4	189512117	189515824	3708	*
chr4	189548764	189550609	1846	*
chr4	189551869	189556394	4526	*
chr4	189557038	189560391	3354	*
chr4	189564255	189566970	2716	*
chr4	189573829	189576354	2526	*
chr4	189588531	189591266	2736	*
chr4	189596278	189598386	2109	*
chr4	189607164	189609342	2179	*
chr4	189617240	189620953	3714	*
chr4	189623231	189625653	2423	*
chr4	189630307	189632423	2117	*
chr4	189653514	189657947	4434	*
chr4	189659474	189662607	3134	*
chr4	189665248	189668670	3423	*
chr4	189726567	189729621	3055	*
chr4	189778526	189781361	2836	*
chr4	189788917	189795263	6347	*
chr4	189808180	189810388	2209	*
chr4	189821246	189827092	5847	*
chr4	189978650	189980468	1819	*
chr4	189994641	189996816	2176	*
chr5	45909	48172	2264	*
chr5	75330	78850	3521	*
chr5	80503	83135	2633	*
chr5	87767	90793	3027	*
chr5	94705	98105	3401	*
chr5	157253	162319	5067	*
chr5	332254	334511	2258	*
chr5	408038	412280	4243	*
chr5	415736	425305	9570	*
chr5	484003	490969	6967	*
chr5	496200	499763	3564	*
chr5	513064	518323	5260	*
chr5	529329	533247	3919	*
chr5	543527	548801	5275	*
chr5	558025	560867	2843	*
chr5	596203	598735	2533	*
chr5	800754	802307	1554	*
chr5	818565	823713	5149	*
chr5	894911	896509	1599	*
chr5	904332	910668	6337	*
chr5	912564	920708	8145	*
chr5	923601	925224	1624	*
chr5	936208	938164	1957	*
chr5	941532	944140	2609	*
chr5	953941	956480	2540	*
chr5	964087	966709	2623	*
chr5	979026	981628	2603	*
chr5	989409	1002859	13451	*
chr5	1010449	1011849	1401	*
chr5	1049096	1057781	8686	*
chr5	1101578	1109220	7643	*
chr5	1112929	1116573	3645	*
chr5	1128584	1138594	10011	*
chr5	1144473	1153604	9132	*
chr5	1159476	1166916	7441	*
chr5	1180781	1189142	8362	*
chr5	1206993	1211182	4190	*
chr5	1227948	1229634	1687	*
chr5	1255067	1257608	2542	*
chr5	1268636	1272014	3379	*
chr5	1296092	1298832	2741	*
chr5	1354902	1358508	3607	*
chr5	1367547	1369827	2281	*
chr5	1375320	1378491	3172	*
chr5	1383058	1385495	2438	*
chr5	1388102	1397245	9144	*
chr5	1403804	1414129	10326	*
chr5	1553940	1560581	6642	*
chr5	1646637	1651098	4462	*
chr5	1697125	1709091	11967	*
chr5	1721331	1736515	15185	*
chr5	1754469	1756546	2078	*
chr5	1759639	1768662	9024	*
chr5	1771444	1774688	3245	*
chr5	1779690	1787091	7402	*
chr5	1828297	1831014	2718	*
chr5	1835312	1837459	2148	*
chr5	1846273	1856165	9893	*
chr5	1858954	1865358	6405	*
chr5	1889064	1902572	13509	*
chr5	1908862	1912884	4023	*
chr5	1916704	1919428	2725	*
chr5	1959807	1966835	7029	*
chr5	1984184	1986627	2444	*
chr5	2010229	2015917	5689	*
chr5	2037020	2038746	1727	*
chr5	2039535	2042478	2944	*
chr5	2046492	2049233	2742	*
chr5	2065404	2068160	2757	*
chr5	2086388	2090953	4566	*
chr5	2093592	2095412	1821	*
chr5	2108900	2110731	1832	*
chr5	2111558	2116547	4990	*
chr5	2124373	2129528	5156	*
chr5	2134945	2143389	8445	*
chr5	2146984	2149138	2155	*
chr5	2157159	2159524	2366	*
chr5	2163639	2166270	2632	*
chr5	2171159	2174615	3457	*
chr5	2178006	2193153	15148	*
chr5	2195141	2204768	9628	*
chr5	2212000	2215398	3399	*
chr5	2221122	2225199	4078	*
chr5	2238387	2241857	3471	*
chr5	2247709	2252804	5096	*
chr5	2262319	2267036	4718	*
chr5	2274334	2277510	3177	*
chr5	2297891	2300637	2747	*
chr5	2310757	2312841	2085	*
chr5	2326295	2340802	14508	*
chr5	2354451	2356886	2436	*
chr5	2366287	2369410	3124	*
chr5	2382086	2390288	8203	*
chr5	2393780	2405134	11355	*
chr5	2407701	2413246	5546	*
chr5	2426462	2429638	3177	*
chr5	2441547	2447299	5753	*
chr5	2447943	2450311	2369	*
chr5	2454506	2465694	11189	*
chr5	2467953	2470538	2586	*
chr5	2470845	2474127	3283	*
chr5	2477168	2480280	3113	*
chr5	2491517	2493850	2334	*
chr5	2496363	2498257	1895	*
chr5	2505300	2508126	2827	*
chr5	2508666	2512219	3554	*
chr5	2512525	2515605	3081	*
chr5	2515912	2522681	6770	*
chr5	2528255	2531816	3562	*
chr5	2544196	2546980	2785	*
chr5	2550467	2552364	1898	*
chr5	2554737	2558545	3809	*
chr5	2564689	2567427	2739	*
chr5	2568696	2574248	5553	*
chr5	2582039	2584142	2104	*
chr5	2586933	2595830	8898	*
chr5	2620057	2623187	3131	*
chr5	2630282	2636212	5931	*
chr5	2641490	2644153	2664	*
chr5	2646669	2651375	4707	*
chr5	2652899	2656955	4057	*
chr5	2668139	2673913	5775	*
chr5	2678718	2680145	1428	*
chr5	2702232	2705175	2944	*
chr5	2707949	2710295	2347	*
chr5	2720342	2734237	13896	*
chr5	2809767	2817063	7297	*
chr5	2827719	2830183	2465	*
chr5	2842413	2845754	3342	*
chr5	2847684	2849923	2240	*
chr5	2863911	2865866	1956	*
chr5	2866044	2868804	2761	*
chr5	2876383	2878374	1992	*
chr5	2898284	2901046	2763	*
chr5	2905489	2907299	1811	*
chr5	2910707	2919598	8892	*
chr5	2928354	2932914	4561	*
chr5	2980007	2985234	5228	*
chr5	2990055	2993190	3136	*
chr5	2997842	2999355	1514	*
chr5	2999800	3008408	8609	*
chr5	3016983	3027208	10226	*
chr5	3049014	3052577	3564	*
chr5	3106479	3108219	1741	*
chr5	3110643	3113271	2629	*
chr5	3113750	3116162	2413	*
chr5	3133519	3136101	2583	*
chr5	3152651	3155046	2396	*
chr5	3156741	3158910	2170	*
chr5	3175795	3179952	4158	*
chr5	3212648	3222465	9818	*
chr5	3224089	3227053	2965	*
chr5	3235164	3238243	3080	*
chr5	3265482	3269187	3706	*
chr5	3274682	3287464	12783	*
chr5	3297079	3299795	2717	*
chr5	3305910	3308486	2577	*
chr5	3314230	3316659	2430	*
chr5	3324304	3333170	8867	*
chr5	3334743	3347179	12437	*
chr5	3350644	3353442	2799	*
chr5	3355428	3358663	3236	*
chr5	3362961	3365828	2868	*
chr5	3377820	3381833	4014	*
chr5	3392884	3396372	3489	*
chr5	3414134	3416501	2368	*
chr5	3427587	3432367	4781	*
chr5	3455762	3459787	4026	*
chr5	3489053	3492060	3008	*
chr5	3502867	3509287	6421	*
chr5	3511643	3521890	10248	*
chr5	3531255	3534536	3282	*
chr5	3536199	3538442	2244	*
chr5	3541951	3544090	2140	*
chr5	3618318	3620514	2197	*
chr5	3632732	3634578	1847	*
chr5	3635738	3637438	1701	*
chr5	3641636	3645340	3705	*
chr5	3654671	3657761	3091	*
chr5	3673330	3677677	4348	*
chr5	3683629	3695174	11546	*
chr5	3698261	3700253	1993	*
chr5	3704031	3706311	2281	*
chr5	3715942	3718623	2682	*
chr5	3725237	3727510	2274	*
chr5	3730814	3735479	4666	*
chr5	3738440	3740416	1977	*
chr5	3740992	3744345	3354	*
chr5	3756225	3761171	4947	*
chr5	3770148	3771925	1778	*
chr5	3776924	3779954	3031	*
chr5	3803628	3806060	2433	*
chr5	3823958	3828383	4426	*
chr5	3841905	3844960	3056	*
chr5	3869292	3874829	5538	*
chr5	3877308	3879364	2057	*
chr5	3883336	3891510	8175	*
chr5	3893200	3895866	2667	*
chr5	3902016	3905440	3425	*
chr5	3908071	3913590	5520	*
chr5	3955710	3959101	3392	*
chr5	3994481	3996887	2407	*
chr5	4000775	4003970	3196	*
chr5	4010727	4014986	4260	*
chr5	4015354	4017747	2394	*
chr5	4024842	4037115	12274	*
chr5	4043194	4045836	2643	*
chr5	4050038	4053672	3635	*
chr5	4068468	4071306	2839	*
chr5	4083598	4086509	2912	*
chr5	4087560	4096159	8600	*
chr5	4096996	4098846	1851	*
chr5	4099231	4101058	1828	*
chr5	4114770	4119553	4784	*
chr5	4121449	4125858	4410	*
chr5	4128715	4133227	4513	*
chr5	4134700	4139340	4641	*
chr5	4228779	4232783	4005	*
chr5	4239018	4242664	3647	*
chr5	4262844	4265866	3023	*
chr5	4280589	4283080	2492	*
chr5	4286490	4290140	3651	*
chr5	4291842	4297324	5483	*
chr5	4304620	4321116	16497	*
chr5	4326711	4329279	2569	*
chr5	4330747	4337010	6264	*
chr5	4338287	4340238	1952	*
chr5	4343126	4351897	8772	*
chr5	4354797	4359892	5096	*
chr5	4372381	4386173	13793	*
chr5	4398749	4404458	5710	*
chr5	4409379	4411311	1933	*
chr5	4414815	4417938	3124	*
chr5	4419946	4423658	3713	*
chr5	4424179	4426547	2369	*
chr5	4435054	4437317	2264	*
chr5	4440547	4441640	1094	*
chr5	4471092	4475466	4375	*
chr5	4475837	4481292	5456	*
chr5	4488231	4493871	5641	*
chr5	4513977	4516802	2826	*
chr5	4526047	4531515	5469	*
chr5	4531832	4533887	2056	*
chr5	4538910	4542493	3584	*
chr5	4551831	4558757	6927	*
chr5	4571385	4573297	1913	*
chr5	4574734	4583902	9169	*
chr5	4587056	4590969	3914	*
chr5	4603275	4605767	2493	*
chr5	4629779	4631823	2045	*
chr5	4641729	4645573	3845	*
chr5	4651739	4654343	2605	*
chr5	4658230	4661056	2827	*
chr5	4663208	4666801	3594	*
chr5	4671083	4675102	4020	*
chr5	4696412	4699384	2973	*
chr5	4700786	4702788	2003	*
chr5	4720683	4727993	7311	*
chr5	4738750	4741846	3097	*
chr5	4779192	4782250	3059	*
chr5	4828531	4830459	1929	*
chr5	4831634	4837064	5431	*
chr5	4859663	4862126	2464	*
chr5	4864118	4870849	6732	*
chr5	4873364	4886865	13502	*
chr5	4900062	4904063	4002	*
chr5	4938721	4940822	2102	*
chr5	4944368	4949867	5500	*
chr5	4958227	4961283	3057	*
chr5	5048115	5050545	2431	*
chr5	5084239	5088163	3925	*
chr5	5123520	5127901	4382	*
chr5	5129529	5139014	9486	*
chr5	5143005	5148782	5778	*
chr5	5151480	5171410	19931	*
chr5	5173572	5253499	79928	*
chr5	5257012	5271295	14284	*
chr5	5272098	5282621	10524	*
chr5	5283794	5294697	10904	*
chr5	5295659	5306836	11178	*
chr5	5307224	5368309	61086	*
chr5	5368553	5395815	27263	*
chr5	5396800	5399754	2955	*
chr5	5400668	5419683	19016	*
chr5	5469802	5472612	2811	*
chr5	5498794	5501667	2874	*
chr5	5509681	5515986	6306	*
chr5	5522323	5524180	1858	*
chr5	5550056	5552899	2844	*
chr5	5554843	5557093	2251	*
chr5	5576227	5578294	2068	*
chr5	5579449	5601814	22366	*
chr5	5601981	5605868	3888	*
chr5	5607392	5610398	3007	*
chr5	5613984	5621855	7872	*
chr5	5624725	5651215	26491	*
chr5	5652929	5655848	2920	*
chr5	5658435	5676948	18514	*
chr5	5683285	5686097	2813	*
chr5	5699975	5708286	8312	*
chr5	5709089	5714110	5022	*
chr5	5718062	5722684	4623	*
chr5	5723213	5736271	13059	*
chr5	5736977	5740381	3405	*
chr5	5751578	5754087	2510	*
chr5	5760041	5764882	4842	*
chr5	5780590	5783502	2913	*
chr5	5788787	5790741	1955	*
chr5	5793535	5795462	1928	*
chr5	5800167	5802759	2593	*
chr5	5807005	5810170	3166	*
chr5	5817370	5819431	2062	*
chr5	5821280	5823941	2662	*
chr5	5828114	5830086	1973	*
chr5	5830464	5833468	3005	*
chr5	5836858	5841323	4466	*
chr5	5852145	5856823	4679	*
chr5	5862869	5874008	11140	*
chr5	5877921	5885378	7458	*
chr5	5903074	5904322	1249	*
chr5	5905046	5908426	3381	*
chr5	5908938	5913280	4343	*
chr5	5916973	5926832	9860	*
chr5	5930047	5942324	12278	*
chr5	5949092	5952979	3888	*
chr5	5955823	5991593	35771	*
chr5	5997818	6005529	7712	*
chr5	6005831	6025036	19206	*
chr5	6027833	6029690	1858	*
chr5	6031955	6049631	17677	*
chr5	6057817	6062556	4740	*
chr5	6065101	6068094	2994	*
chr5	6074868	6083873	9006	*
chr5	6084924	6099823	14900	*
chr5	6104082	6109302	5221	*
chr5	6139057	6145311	6255	*
chr5	6151510	6153814	2305	*
chr5	6171999	6174667	2669	*
chr5	6177476	6180068	2593	*
chr5	6197783	6199921	2139	*
chr5	6215879	6221155	5277	*
chr5	6224483	6231359	6877	*
chr5	6245520	6270535	25016	*
chr5	6274875	6278053	3179	*
chr5	6295924	6300873	4950	*
chr5	6305280	6308059	2780	*
chr5	6309386	6313635	4250	*
chr5	6319084	6329904	10821	*
chr5	6331212	6346456	15245	*
chr5	6347198	6354742	7545	*
chr5	6355494	6360512	5019	*
chr5	6391915	6396260	4346	*
chr5	6397658	6400154	2497	*
chr5	6404696	6407891	3196	*
chr5	6415544	6418276	2733	*
chr5	6422279	6424604	2326	*
chr5	6426806	6430807	4002	*
chr5	6519165	6521982	2818	*
chr5	6527664	6530593	2930	*
chr5	6572778	6575680	2903	*
chr5	6577770	6580927	3158	*
chr5	6688858	6691313	2456	*
chr5	6870222	6872770	2549	*
chr5	6891049	6893639	2591	*
chr5	6899222	6901331	2110	*
chr5	6947526	6949233	1708	*
chr5	6962042	6964754	2713	*
chr5	6985666	6987845	2180	*
chr5	6999882	7003919	4038	*
chr5	7096705	7098464	1760	*
chr5	7167880	7170812	2933	*
chr5	7189157	7192649	3493	*
chr5	7283926	7289825	5900	*
chr5	7302763	7304719	1957	*
chr5	7350864	7352710	1847	*
chr5	7607480	7609453	1974	*
chr5	7617722	7622870	5149	*
chr5	7631473	7634312	2840	*
chr5	7657944	7660032	2089	*
chr5	7794431	7796767	2337	*
chr5	7930622	7933991	3370	*
chr5	7940141	7945216	5076	*
chr5	7953028	7956019	2992	*
chr5	7962734	7964934	2201	*
chr5	7967947	7971449	3503	*
chr5	8035587	8039166	3580	*
chr5	8048162	8049789	1628	*
chr5	8052048	8054339	2292	*
chr5	8058102	8062652	4551	*
chr5	8080149	8082725	2577	*
chr5	8095190	8097901	2712	*
chr5	8129392	8131998	2607	*
chr5	8133505	8137052	3548	*
chr5	8144137	8149172	5036	*
chr5	8150351	8153041	2691	*
chr5	8155194	8158945	3752	*
chr5	8167446	8170987	3542	*
chr5	8173952	8176306	2355	*
chr5	8179354	8184577	5224	*
chr5	8188015	8193700	5686	*
chr5	8197220	8200154	2935	*
chr5	8204104	8208275	4172	*
chr5	8209333	8211755	2423	*
chr5	8216942	8220019	3078	*
chr5	8228383	8233256	4874	*
chr5	8257507	8260131	2625	*
chr5	8269867	8273184	3318	*
chr5	8348077	8350315	2239	*
chr5	8356184	8361529	5346	*
chr5	8370057	8372793	2737	*
chr5	8384238	8387203	2966	*
chr5	8406854	8414588	7735	*
chr5	8424405	8429706	5302	*
chr5	8449051	8453736	4686	*
chr5	8454061	8457297	3237	*
chr5	8478691	8483519	4829	*
chr5	8485380	8488350	2971	*
chr5	8557848	8561706	3859	*
chr5	8574101	8578979	4879	*
chr5	8604812	8606991	2180	*
chr5	8627324	8636019	8696	*
chr5	8641109	8643510	2402	*
chr5	8664903	8667358	2456	*
chr5	8668867	8672047	3181	*
chr5	8676357	8678140	1784	*
chr5	8684953	8687401	2449	*
chr5	8698451	8700246	1796	*
chr5	8705247	8710509	5263	*
chr5	8714727	8717422	2696	*
chr5	8746614	8748520	1907	*
chr5	8834367	8837044	2678	*
chr5	8843177	8845542	2366	*
chr5	8850652	8852551	1900	*
chr5	8863237	8866190	2954	*
chr5	8905531	8908997	3467	*
chr5	8911421	8914279	2859	*
chr5	8923041	8926040	3000	*
chr5	8934108	8936287	2180	*
chr5	9016503	9018549	2047	*
chr5	9036386	9038432	2047	*
chr5	9055486	9075670	20185	*
chr5	9076709	9087982	11274	*
chr5	9088786	9108933	20148	*
chr5	9111072	9162904	51833	*
chr5	9164903	9168003	3101	*
chr5	9169978	9201489	31512	*
chr5	9204136	9206930	2795	*
chr5	9207972	9235557	27586	*
chr5	9237682	9243341	5660	*
chr5	9243455	9248460	5006	*
chr5	9251031	9254224	3194	*
chr5	9254666	9256747	2082	*
chr5	9257107	9258651	1545	*
chr5	9264479	9272404	7926	*
chr5	9276474	9283761	7288	*
chr5	9286538	9355572	69035	*
chr5	9357578	9361722	4145	*
chr5	9363674	9383602	19929	*
chr5	9388233	9415899	27667	*
chr5	9419514	9457930	38417	*
chr5	9463690	9477039	13350	*
chr5	9480232	9506856	26625	*
chr5	9509480	9544457	34978	*
chr5	9546853	9571203	24351	*
chr5	9572161	9574516	2356	*
chr5	9579442	9584107	4666	*
chr5	9586268	9598873	12606	*
chr5	9612668	9621891	9224	*
chr5	9624004	9632822	8819	*
chr5	9639575	9643607	4033	*
chr5	9644126	9660335	16210	*
chr5	9662485	9665942	3458	*
chr5	9679273	9703345	24073	*
chr5	9705547	9710732	5186	*
chr5	9713369	9721908	8540	*
chr5	9723541	9735732	12192	*
chr5	9736539	9739516	2978	*
chr5	9741809	9752316	10508	*
chr5	9754545	9779289	24745	*
chr5	9781194	9800927	19734	*
chr5	9812498	9828298	15801	*
chr5	9830740	9838570	7831	*
chr5	9839934	9851452	11519	*
chr5	9853587	9863596	10010	*
chr5	9874126	9880481	6356	*
chr5	9881128	9885542	4415	*
chr5	9890164	9892785	2622	*
chr5	9893317	9903706	10390	*
chr5	9905645	9920623	14979	*
chr5	9925327	9930159	4833	*
chr5	9941350	9967734	26385	*
chr5	9972262	9986715	14454	*
chr5	9987043	9989901	2859	*
chr5	10033408	10036415	3008	*
chr5	10036944	10044094	7151	*
chr5	10055309	10063216	7908	*
chr5	10064108	10068273	4166	*
chr5	10070803	10093970	23168	*
chr5	10096178	10131801	35624	*
chr5	10132451	10163985	31535	*
chr5	10167168	10170802	3635	*
chr5	10171835	10176716	4882	*
chr5	10184676	10186562	1887	*
chr5	10187176	10207046	19871	*
chr5	10209036	10214315	5280	*
chr5	10218545	10220715	2171	*
chr5	10221329	10233691	12363	*
chr5	10273547	10281513	7967	*
chr5	10291745	10295500	3756	*
chr5	10310476	10317036	6561	*
chr5	10317597	10320048	2452	*
chr5	10327496	10330015	2520	*
chr5	10446003	10450786	4784	*
chr5	10460739	10462678	1940	*
chr5	10464371	10467662	3292	*
chr5	10471842	10473970	2129	*
chr5	10478630	10481737	3108	*
chr5	10501547	10504246	2700	*
chr5	10510784	10512878	2095	*
chr5	10523240	10528183	4944	*
chr5	10545510	10547749	2240	*
chr5	10549636	10552577	2942	*
chr5	10558145	10561360	3216	*
chr5	10567103	10569404	2302	*
chr5	10650257	10652093	1837	*
chr5	10663372	10667204	3833	*
chr5	10731353	10742270	10918	*
chr5	10743444	10747386	3943	*
chr5	10750659	10754134	3476	*
chr5	10755788	10757788	2001	*
chr5	10762728	10766695	3968	*
chr5	10770352	10779540	9189	*
chr5	10787373	10791472	4100	*
chr5	10791596	10796476	4881	*
chr5	10831789	10835201	3413	*
chr5	10840094	10843259	3166	*
chr5	10845070	10847837	2768	*
chr5	10857576	10863010	5435	*
chr5	10873723	10879008	5286	*
chr5	10880389	10883195	2807	*
chr5	10918987	10926062	7076	*
chr5	10931056	10945829	14774	*
chr5	10953605	10956358	2754	*
chr5	11953164	11956787	3624	*
chr5	11998719	12001777	3059	*
chr5	12053049	12056767	3719	*
chr5	12070595	12081161	10567	*
chr5	12102080	12121307	19228	*
chr5	12237440	12241914	4475	*
chr5	12264198	12267813	3616	*
chr5	12268747	12272024	3278	*
chr5	12280974	12283756	2783	*
chr5	12285441	12288253	2813	*
chr5	12351494	12356135	4642	*
chr5	12399945	12402703	2759	*
chr5	12455038	12457005	1968	*
chr5	12474490	12476673	2184	*
chr5	12494792	12506705	11914	*
chr5	12524811	12527151	2341	*
chr5	12570470	12573932	3463	*
chr5	12582544	12585504	2961	*
chr5	12605454	12608598	3145	*
chr5	12613252	12617770	4519	*
chr5	12625066	12627911	2846	*
chr5	12630591	12636307	5717	*
chr5	12671846	12674826	2981	*
chr5	12684084	12687827	3744	*
chr5	12695331	12698410	3080	*
chr5	12733158	12735599	2442	*
chr5	12741516	12744172	2657	*
chr5	12770796	12773418	2623	*
chr5	12796190	12798345	2156	*
chr5	12849509	12852329	2821	*
chr5	12902069	12911972	9904	*
chr5	12943683	12946537	2855	*
chr5	12951594	12958927	7334	*
chr5	12964416	12975821	11406	*
chr5	12977488	12982296	4809	*
chr5	12992954	12999688	6735	*
chr5	13002532	13005563	3032	*
chr5	13060009	13070706	10698	*
chr5	13075048	13089551	14504	*
chr5	13089884	13100049	10166	*
chr5	13109547	13111803	2257	*
chr5	13119458	13124248	4791	*
chr5	13130129	13133349	3221	*
chr5	13133745	13136271	2527	*
chr5	13139666	13143495	3830	*
chr5	13144993	13147550	2558	*
chr5	13156451	13159521	3071	*
chr5	13172989	13176698	3710	*
chr5	13177088	13189128	12041	*
chr5	13193086	13195730	2645	*
chr5	13212788	13216693	3906	*
chr5	13217415	13219560	2146	*
chr5	13219796	13222942	3147	*
chr5	13226435	13230169	3735	*
chr5	13242506	13245930	3425	*
chr5	13260663	13263917	3255	*
chr5	13276380	13279513	3134	*
chr5	13287832	13289999	2168	*
chr5	13298028	13300585	2558	*
chr5	13302259	13308518	6260	*
chr5	13344820	13348939	4120	*
chr5	13349371	13375078	25708	*
chr5	13377324	13381723	4400	*
chr5	13390132	13401892	11761	*
chr5	13407429	13416772	9344	*
chr5	13423143	13433812	10670	*
chr5	13434787	13437844	3058	*
chr5	13443288	13457349	14062	*
chr5	13459889	13463613	3725	*
chr5	13464871	13466671	1801	*
chr5	13469508	13473623	4116	*
chr5	13485587	13487552	1966	*
chr5	13515201	13520836	5636	*
chr5	13522065	13524696	2632	*
chr5	13560030	13563178	3149	*
chr5	13565388	13570318	4931	*
chr5	13643328	13647090	3763	*
chr5	13722800	13726273	3474	*
chr5	13729772	13733964	4193	*
chr5	13751943	13754616	2674	*
chr5	13758764	13761413	2650	*
chr5	13763854	13767297	3444	*
chr5	13847998	13850528	2531	*
chr5	13863806	13866932	3127	*
chr5	13906453	13912411	5959	*
chr5	13912766	13925044	12279	*
chr5	13928096	13933575	5480	*
chr5	13982922	13985206	2285	*
chr5	13999728	14009908	10181	*
chr5	14015268	14018254	2987	*
chr5	14037077	14044539	7463	*
chr5	14049891	14062068	12178	*
chr5	14064012	14069446	5435	*
chr5	14072287	14075775	3489	*
chr5	14076312	14079275	2964	*
chr5	14080339	14089433	9095	*
chr5	14094813	14098064	3252	*
chr5	14100548	14104011	3464	*
chr5	14110709	14116153	5445	*
chr5	14117331	14134511	17181	*
chr5	14137968	14141489	3522	*
chr5	14543186	14545999	2814	*
chr5	14549792	14556917	7126	*
chr5	14559202	14568473	9272	*
chr5	14572814	14576044	3231	*
chr5	14577978	14579954	1977	*
chr5	14583998	14595521	11524	*
chr5	14596689	14600699	4011	*
chr5	14611371	14613699	2329	*
chr5	14614056	14618004	3949	*
chr5	14624969	14634277	9309	*
chr5	14634510	14647894	13385	*
chr5	14653637	14657646	4010	*
chr5	14668937	14671162	2226	*
chr5	14674706	14677201	2496	*
chr5	14746377	14750596	4220	*
chr5	14772629	14775326	2698	*
chr5	14851144	14854283	3140	*
chr5	14889478	14894330	4853	*
chr5	14899242	14903847	4606	*
chr5	14909262	14913628	4367	*
chr5	14913970	14920683	6714	*
chr5	14922856	14930916	8061	*
chr5	14941285	14942950	1666	*
chr5	14963482	14965790	2309	*
chr5	14966888	14973607	6720	*
chr5	14999253	15001439	2187	*
chr5	15006568	15010951	4384	*
chr5	15059771	15062875	3105	*
chr5	15082005	15084213	2209	*
chr5	15084790	15086618	1829	*
chr5	15112360	15114525	2166	*
chr5	15148191	15151799	3609	*
chr5	15263837	15265223	1387	*
chr5	15368872	15380427	11556	*
chr5	15386177	15390756	4580	*
chr5	15422656	15424657	2002	*
chr5	15440836	15444192	3357	*
chr5	15472282	15476109	3828	*
chr5	15488583	15498350	9768	*
chr5	15510663	15512413	1751	*
chr5	15512973	15517200	4228	*
chr5	15521581	15523554	1974	*
chr5	15530843	15533988	3146	*
chr5	15550663	15552602	1940	*
chr5	15599630	15601974	2345	*
chr5	15668280	15670543	2264	*
chr5	15736123	15738082	1960	*
chr5	15784122	15785930	1809	*
chr5	15791315	15794313	2999	*
chr5	15795769	15800924	5156	*
chr5	15850995	15853327	2333	*
chr5	15866353	15870016	3664	*
chr5	15971181	15973021	1841	*
chr5	16016770	16019075	2306	*
chr5	16027472	16032460	4989	*
chr5	16035262	16037970	2709	*
chr5	16081060	16083395	2336	*
chr5	16171542	16173562	2021	*
chr5	16216370	16219262	2893	*
chr5	16272929	16275733	2805	*
chr5	16324716	16328222	3507	*
chr5	16329586	16334578	4993	*
chr5	16347037	16352144	5108	*
chr5	16422773	16426762	3990	*
chr5	16626745	16629195	2451	*
chr5	16636995	16639245	2251	*
chr5	16677619	16681426	3808	*
chr5	16687720	16689922	2203	*
chr5	16699518	16703312	3795	*
chr5	16707025	16711452	4428	*
chr5	16716320	16721692	5373	*
chr5	16722530	16727842	5313	*
chr5	16729642	16737228	7587	*
chr5	16743329	16747694	4366	*
chr5	16748739	16773191	24453	*
chr5	16778854	16782529	3676	*
chr5	16785057	16787854	2798	*
chr5	16796547	16801832	5286	*
chr5	16816287	16824889	8603	*
chr5	16840258	16857227	16970	*
chr5	16867544	16869766	2223	*
chr5	16870259	16872462	2204	*
chr5	16879321	16882368	3048	*
chr5	16883639	16886726	3088	*
chr5	16899156	16902447	3292	*
chr5	16926355	16933529	7175	*
chr5	16941081	16943891	2811	*
chr5	16948816	16951358	2543	*
chr5	16952194	16954435	2242	*
chr5	16983083	16986946	3864	*
chr5	16987793	16989590	1798	*
chr5	16994359	16996256	1898	*
chr5	17041307	17047837	6531	*
chr5	17055464	17057680	2217	*
chr5	17077064	17079537	2474	*
chr5	17097966	17100632	2667	*
chr5	17115059	17117306	2248	*
chr5	17134894	17137458	2565	*
chr5	17141641	17146669	5029	*
chr5	17172624	17175980	3357	*
chr5	17176367	17179417	3051	*
chr5	17184173	17188065	3893	*
chr5	17286414	17307913	21500	*
chr5	17312215	17314270	2056	*
chr5	17314578	17331161	16584	*
chr5	17334382	17337170	2789	*
chr5	17337428	17339324	1897	*
chr5	17341665	17350190	8526	*
chr5	17357247	17371343	14097	*
chr5	17372446	17386468	14023	*
chr5	17411727	17415468	3742	*
chr5	17465811	17467677	1867	*
chr5	17468173	17486379	18207	*
chr5	17489323	17491611	2289	*
chr5	17493624	17500651	7028	*
chr5	17509758	17523108	13351	*
chr5	17525818	17528155	2338	*
chr5	17595546	17609000	13455	*
chr5	17610647	17613659	3013	*
chr5	17627473	17632493	5021	*
chr5	17634204	17636910	2707	*
chr5	17672972	17685659	12688	*
chr5	17697254	17699070	1817	*
chr5	17708840	17711814	2975	*
chr5	17720968	17745462	24495	*
chr5	17768691	17771673	2983	*
chr5	17784674	17788783	4110	*
chr5	17789125	17791868	2744	*
chr5	17800285	17803346	3062	*
chr5	17817376	17822656	5281	*
chr5	17853814	17864517	10704	*
chr5	17872240	17876425	4186	*
chr5	17877289	17888562	11274	*
chr5	17894698	17896709	2012	*
chr5	17906310	17908706	2397	*
chr5	17977801	17980087	2287	*
chr5	17992773	17994864	2092	*
chr5	17995570	17998295	2726	*
chr5	18021842	18024816	2975	*
chr5	18027121	18031127	4007	*
chr5	18031688	18034606	2919	*
chr5	18038156	18052506	14351	*
chr5	18052891	18057476	4586	*
chr5	18059464	18060754	1291	*
chr5	18067045	18070946	3902	*
chr5	18072518	18093546	21029	*
chr5	18130776	18135003	4228	*
chr5	18200897	18202795	1899	*
chr5	18233260	18236234	2975	*
chr5	18262681	18266706	4026	*
chr5	18267162	18270274	3113	*
chr5	18270644	18272534	1891	*
chr5	18277001	18281302	4302	*
chr5	18283694	18297308	13615	*
chr5	18297373	18304739	7367	*
chr5	18307212	18309610	2399	*
chr5	18310331	18312364	2034	*
chr5	18316034	18320611	4578	*
chr5	18337781	18340422	2642	*
chr5	18365902	18368573	2672	*
chr5	18372688	18376157	3470	*
chr5	18376650	18379495	2846	*
chr5	18390405	18393363	2959	*
chr5	18400153	18402132	1980	*
chr5	18543448	18546336	2889	*
chr5	18561095	18564168	3074	*
chr5	18580165	18582289	2125	*
chr5	18583438	18586961	3524	*
chr5	18605300	18608569	3270	*
chr5	18825181	18827349	2169	*
chr5	18902952	18906182	3231	*
chr5	18917276	18919781	2506	*
chr5	18930777	18933984	3208	*
chr5	18937850	18941242	3393	*
chr5	18950667	18979485	28819	*
chr5	18983876	18986505	2630	*
chr5	18999256	19002187	2932	*
chr5	19006433	19009385	2953	*
chr5	19015802	19020134	4333	*
chr5	19022908	19026509	3602	*
chr5	19043490	19045701	2212	*
chr5	19057036	19066388	9353	*
chr5	19097801	19100191	2391	*
chr5	19170749	19182098	11350	*
chr5	19206838	19212678	5841	*
chr5	19214106	19219774	5669	*
chr5	19265947	19268657	2711	*
chr5	19276035	19278737	2703	*
chr5	19284749	19291454	6706	*
chr5	19291611	19294275	2665	*
chr5	19315170	19324913	9744	*
chr5	19347893	19353318	5426	*
chr5	19486686	19490256	3571	*
chr5	20074079	20078188	4110	*
chr5	20434085	20436359	2275	*
chr5	20676015	20678730	2716	*
chr5	20684570	20687987	3418	*
chr5	20899909	20902313	2405	*
chr5	20936366	20939292	2927	*
chr5	20946015	20957614	11600	*
chr5	20963225	20965499	2275	*
chr5	20971772	20976181	4410	*
chr5	21014484	21017126	2643	*
chr5	21048322	21051010	2689	*
chr5	21091187	21094324	3138	*
chr5	21151164	21155107	3944	*
chr5	21199651	21201653	2003	*
chr5	21215565	21218822	3258	*
chr5	21219968	21222131	2164	*
chr5	21225088	21229937	4850	*
chr5	21238363	21242805	4443	*
chr5	21668646	21671488	2843	*
chr5	21675943	21685407	9465	*
chr5	21698597	21701707	3111	*
chr5	21708323	21710257	1935	*
chr5	21713810	21715996	2187	*
chr5	21719079	21721050	1972	*
chr5	21789339	21791500	2162	*
chr5	21894927	21897328	2402	*
chr5	22035598	22037922	2325	*
chr5	22102078	22104209	2132	*
chr5	22139625	22151696	12072	*
chr5	22157422	22166146	8725	*
chr5	22289150	22292758	3609	*
chr5	22304608	22306546	1939	*
chr5	22316608	22318953	2346	*
chr5	22324503	22327848	3346	*
chr5	22328868	22334708	5841	*
chr5	22394009	22396436	2428	*
chr5	22411043	22423303	12261	*
chr5	22428678	22431184	2507	*
chr5	22432551	22434988	2438	*
chr5	22499053	22501730	2678	*
chr5	22548122	22551292	3171	*
chr5	22590648	22595421	4774	*
chr5	22643614	22646177	2564	*
chr5	22717096	22718974	1879	*
chr5	22727933	22735741	7809	*
chr5	22748032	22750067	2036	*
chr5	22753073	22765332	12260	*
chr5	22854086	22859486	5401	*
chr5	22862159	22873946	11788	*
chr5	22884052	22886643	2592	*
chr5	22889675	22894172	4498	*
chr5	22896503	22908524	12022	*
chr5	22911050	22917841	6792	*
chr5	22922918	22933982	11065	*
chr5	22939507	22942970	3464	*
chr5	22969903	22975836	5934	*
chr5	22979009	22982220	3212	*
chr5	23001608	23004875	3268	*
chr5	23007918	23010008	2091	*
chr5	23013044	23042939	29896	*
chr5	23047718	23050812	3095	*
chr5	23057272	23059546	2275	*
chr5	23061155	23064053	2899	*
chr5	23099662	23104291	4630	*
chr5	23114510	23117431	2922	*
chr5	23131470	23133972	2503	*
chr5	23157785	23161298	3514	*
chr5	23162146	23164761	2616	*
chr5	23166901	23169386	2486	*
chr5	23230279	23234370	4092	*
chr5	23260071	23263703	3633	*
chr5	23264074	23267546	3473	*
chr5	23300472	23307426	6955	*
chr5	23310344	23312604	2261	*
chr5	23318997	23322031	3035	*
chr5	23324939	23332346	7408	*
chr5	23383019	23386153	3135	*
chr5	23392672	23395388	2717	*
chr5	23405725	23408434	2710	*
chr5	23410466	23413631	3166	*
chr5	23414502	23435546	21045	*
chr5	23436087	23441750	5664	*
chr5	23448211	23452055	3845	*
chr5	23466543	23470429	3887	*
chr5	23482248	23483612	1365	*
chr5	23520443	23522607	2165	*
chr5	23574137	23577290	3154	*
chr5	23599333	23601905	2573	*
chr5	23602385	23606411	4027	*
chr5	23612262	23615248	2987	*
chr5	23622083	23624174	2092	*
chr5	23638212	23641446	3235	*
chr5	23661398	23665466	4069	*
chr5	23667030	23669171	2142	*
chr5	23684766	23690786	6021	*
chr5	23691153	23703529	12377	*
chr5	23707049	23709965	2917	*
chr5	23720495	23722958	2464	*
chr5	23728333	23731579	3247	*
chr5	23759872	23762530	2659	*
chr5	23774200	23778258	4059	*
chr5	23780878	23783689	2812	*
chr5	23786348	23789940	3593	*
chr5	23793321	23795463	2143	*
chr5	23796466	23798922	2457	*
chr5	23800493	23803794	3302	*
chr5	23810191	23812891	2701	*
chr5	23828302	23832179	3878	*
chr5	23981379	23984082	2704	*
chr5	24043075	24046577	3503	*
chr5	24048548	24053233	4686	*
chr5	24068495	24080678	12184	*
chr5	24081407	24085073	3667	*
chr5	24104526	24107672	3147	*
chr5	24121165	24123092	1928	*
chr5	24191448	24194858	3411	*
chr5	24362781	24365630	2850	*
chr5	24374480	24378885	4406	*
chr5	24407087	24409710	2624	*
chr5	24442753	24445758	3006	*
chr5	24650437	24653999	3563	*
chr5	24713002	24715686	2685	*
chr5	24735106	24737641	2536	*
chr5	24738004	24740204	2201	*
chr5	24783755	24786449	2695	*
chr5	24807261	24810266	3006	*
chr5	24815727	24818886	3160	*
chr5	24824089	24836349	12261	*
chr5	24837343	24840400	3058	*
chr5	24850355	24852875	2521	*
chr5	24859466	24862987	3522	*
chr5	24884974	24887767	2794	*
chr5	24888978	24892165	3188	*
chr5	24894061	24914651	20591	*
chr5	24944543	24959799	15257	*
chr5	24971617	24975782	4166	*
chr5	24994132	25001057	6926	*
chr5	25005203	25009519	4317	*
chr5	25058027	25061276	3250	*
chr5	25065875	25069851	3977	*
chr5	25110017	25112984	2968	*
chr5	25151381	25157378	5998	*
chr5	25159235	25164046	4812	*
chr5	25192102	25203259	11158	*
chr5	25214415	25217234	2820	*
chr5	25240601	25251661	11061	*
chr5	25280513	25283101	2589	*
chr5	25295161	25306679	11519	*
chr5	25339630	25342203	2574	*
chr5	25399527	25402380	2854	*
chr5	25452655	25455049	2395	*
chr5	25462097	25464044	1948	*
chr5	25469086	25471735	2650	*
chr5	25503985	25507277	3293	*
chr5	25514411	25517800	3390	*
chr5	25518523	25522858	4336	*
chr5	25570715	25575355	4641	*
chr5	25599027	25602348	3322	*
chr5	25611657	25621648	9992	*
chr5	25857810	25860114	2305	*
chr5	25864187	25868464	4278	*
chr5	25944002	25947068	3067	*
chr5	25947463	25954779	7317	*
chr5	25974545	25975974	1430	*
chr5	26108608	26111009	2402	*
chr5	26171416	26173812	2397	*
chr5	26239473	26242181	2709	*
chr5	26246734	26249257	2524	*
chr5	26270881	26273597	2717	*
chr5	26285949	26289024	3076	*
chr5	26293227	26297627	4401	*
chr5	26318310	26320849	2540	*
chr5	26324836	26328962	4127	*
chr5	26373045	26374938	1894	*
chr5	26401523	26406397	4875	*
chr5	26415635	26418380	2746	*
chr5	26422217	26424605	2389	*
chr5	26424975	26427579	2605	*
chr5	26509053	26512872	3820	*
chr5	26621961	26626473	4513	*
chr5	26659647	26662408	2762	*
chr5	26688385	26693972	5588	*
chr5	26702773	26705730	2958	*
chr5	26723362	26730008	6647	*
chr5	26744186	26756841	12656	*
chr5	26760573	26764954	4382	*
chr5	26768135	26770245	2111	*
chr5	26786731	26793206	6476	*
chr5	26809593	26818655	9063	*
chr5	26843840	26854034	10195	*
chr5	27052962	27066326	13365	*
chr5	27075863	27084749	8887	*
chr5	27086081	27088754	2674	*
chr5	27092424	27095713	3290	*
chr5	27099074	27101958	2885	*
chr5	27135893	27140091	4199	*
chr5	27171316	27174213	2898	*
chr5	27175477	27178005	2529	*
chr5	27180594	27191145	10552	*
chr5	27206119	27208816	2698	*
chr5	27213216	27215436	2221	*
chr5	27222024	27225761	3738	*
chr5	27228191	27240637	12447	*
chr5	27250929	27253585	2657	*
chr5	27257565	27260180	2616	*
chr5	27264026	27267256	3231	*
chr5	27267663	27270180	2518	*
chr5	27271352	27288635	17284	*
chr5	27289160	27313621	24462	*
chr5	27317063	27331671	14609	*
chr5	27352651	27355373	2723	*
chr5	27365097	27378691	13595	*
chr5	27384437	27386894	2458	*
chr5	27388325	27391465	3141	*
chr5	27411761	27414662	2902	*
chr5	27415666	27419105	3440	*
chr5	27433523	27436445	2923	*
chr5	27438623	27444566	5944	*
chr5	27444973	27456978	12006	*
chr5	27463455	27468600	5146	*
chr5	27492790	27495675	2886	*
chr5	27507279	27509908	2630	*
chr5	27510367	27513461	3095	*
chr5	27546249	27550665	4417	*
chr5	27562111	27565580	3470	*
chr5	27625831	27628989	3159	*
chr5	27660333	27662802	2470	*
chr5	27682736	27687894	5159	*
chr5	27700415	27703363	2949	*
chr5	27717505	27720628	3124	*
chr5	27726316	27731007	4692	*
chr5	27757140	27761828	4689	*
chr5	27763689	27767805	4117	*
chr5	27768396	27777245	8850	*
chr5	27780368	27782491	2124	*
chr5	27786208	27790365	4158	*
chr5	27805465	27809323	3859	*
chr5	27810088	27813675	3588	*
chr5	27852602	27854932	2331	*
chr5	27931486	27937193	5708	*
chr5	27968256	27970704	2449	*
chr5	28059244	28062328	3085	*
chr5	28138187	28140674	2488	*
chr5	28157149	28168945	11797	*
chr5	28171823	28174193	2371	*
chr5	28189021	28193898	4878	*
chr5	28200390	28211594	11205	*
chr5	28226484	28229836	3353	*
chr5	28232695	28236104	3410	*
chr5	28243086	28246038	2953	*
chr5	28249663	28251581	1919	*
chr5	28252880	28256190	3311	*
chr5	28256385	28267499	11115	*
chr5	28284054	28288811	4758	*
chr5	28298921	28305969	7049	*
chr5	28322721	28327517	4797	*
chr5	28334145	28339886	5742	*
chr5	28361583	28364654	3072	*
chr5	28374420	28376964	2545	*
chr5	28382157	28384623	2467	*
chr5	28393794	28407313	13520	*
chr5	28428121	28431338	3218	*
chr5	28462226	28465878	3653	*
chr5	28486011	28489911	3901	*
chr5	28498035	28500536	2502	*
chr5	28625171	28636543	11373	*
chr5	28643072	28644706	1635	*
chr5	28647407	28657512	10106	*
chr5	28676619	28680991	4373	*
chr5	28703374	28707174	3801	*
chr5	28707760	28710115	2356	*
chr5	28728109	28739117	11009	*
chr5	28744766	28752936	8171	*
chr5	28753433	28755704	2272	*
chr5	28761274	28772670	11397	*
chr5	28776668	28778790	2123	*
chr5	28792374	28796914	4541	*
chr5	28829502	28831987	2486	*
chr5	28857381	28859677	2297	*
chr5	28906486	28909012	2527	*
chr5	29037499	29041360	3862	*
chr5	29098359	29101593	3235	*
chr5	29227741	29229741	2001	*
chr5	29276482	29278720	2239	*
chr5	29509171	29512622	3452	*
chr5	29602455	29604912	2458	*
chr5	29776472	29778514	2043	*
chr5	29788659	29791166	2508	*
chr5	29901549	29904067	2519	*
chr5	29936480	29939041	2562	*
chr5	29979777	29983072	3296	*
chr5	30105855	30108637	2783	*
chr5	30112452	30117181	4730	*
chr5	30262772	30264942	2171	*
chr5	30591401	30593267	1867	*
chr5	30861075	30863977	2903	*
chr5	30873013	30883011	9999	*
chr5	30908595	30911444	2850	*
chr5	30958079	30962210	4132	*
chr5	30989917	30994741	4825	*
chr5	31008181	31015569	7389	*
chr5	31031780	31035937	4158	*
chr5	31151119	31153278	2160	*
chr5	31238731	31240617	1887	*
chr5	31296941	31299152	2212	*
chr5	31616715	31619986	3272	*
chr5	31646125	31647968	1844	*
chr5	31700573	31703850	3278	*
chr5	31756553	31760174	3622	*
chr5	31774108	31776158	2051	*
chr5	31783117	31785118	2002	*
chr5	31978438	31981392	2955	*
chr5	32027307	32029783	2477	*
chr5	32032104	32034417	2314	*
chr5	32055939	32058153	2215	*
chr5	32081404	32084243	2840	*
chr5	32182249	32184750	2502	*
chr5	32196081	32199276	3196	*
chr5	32202028	32204907	2880	*
chr5	32216202	32218580	2379	*
chr5	32219816	32222174	2359	*
chr5	32317893	32320325	2433	*
chr5	32329310	32331553	2244	*
chr5	32460725	32463597	2873	*
chr5	32466394	32468532	2139	*
chr5	32476425	32484767	8343	*
chr5	32485823	32489945	4123	*
chr5	32490915	32498197	7283	*
chr5	32506824	32515521	8698	*
chr5	32517526	32528964	11439	*
chr5	32534587	32542378	7792	*
chr5	32544898	32582262	37365	*
chr5	32615915	32618569	2655	*
chr5	32619528	32623758	4231	*
chr5	32624393	32626873	2481	*
chr5	32627220	32632433	5214	*
chr5	32633712	32636885	3174	*
chr5	32678504	32681427	2924	*
chr5	32689124	32691531	2408	*
chr5	32703372	32706403	3032	*
chr5	32778593	32781152	2560	*
chr5	32784846	32787015	2170	*
chr5	32790710	32793582	2873	*
chr5	32802176	32813685	11510	*
chr5	32817228	32818963	1736	*
chr5	32833505	32838129	4625	*
chr5	32841318	32844400	3083	*
chr5	32844417	32851178	6762	*
chr5	32887564	32892095	4532	*
chr5	32899058	32903342	4285	*
chr5	32913226	32916287	3062	*
chr5	32932193	32937127	4935	*
chr5	32938371	32941994	3624	*
chr5	32960250	32962970	2721	*
chr5	32967566	32972708	5143	*
chr5	32976889	32982428	5540	*
chr5	32986908	32995980	9073	*
chr5	33020396	33031466	11071	*
chr5	33033649	33041064	7416	*
chr5	33047985	33053940	5956	*
chr5	33061623	33067272	5650	*
chr5	33071400	33076245	4846	*
chr5	33146275	33148648	2374	*
chr5	33149442	33151819	2378	*
chr5	33158157	33160726	2570	*
chr5	33177676	33180224	2549	*
chr5	33182024	33185772	3749	*
chr5	33194365	33196772	2408	*
chr5	33212049	33214220	2172	*
chr5	33218613	33225917	7305	*
chr5	33238531	33244034	5504	*
chr5	33244362	33246948	2587	*
chr5	33283760	33286953	3194	*
chr5	33289038	33292427	3390	*
chr5	33301387	33305515	4129	*
chr5	33314259	33317970	3712	*
chr5	33318348	33321805	3458	*
chr5	33324877	33341897	17021	*
chr5	33368256	33379368	11113	*
chr5	33396431	33401035	4605	*
chr5	33407642	33412826	5185	*
chr5	33424013	33426817	2805	*
chr5	33481357	33484550	3194	*
chr5	33484898	33489240	4343	*
chr5	33491822	33494962	3141	*
chr5	33495408	33515397	19990	*
chr5	33515719	33521289	5571	*
chr5	33524446	33532453	8008	*
chr5	33535285	33540298	5014	*
chr5	33556046	33559541	3496	*
chr5	33561431	33569975	8545	*
chr5	33580511	33603269	22759	*
chr5	33604878	33608820	3943	*
chr5	33612670	33626493	13824	*
chr5	33628342	33647084	18743	*
chr5	33648792	33664993	16202	*
chr5	33665313	33668616	3304	*
chr5	33677587	33681919	4333	*
chr5	33682394	33686246	3853	*
chr5	33696241	33700445	4205	*
chr5	33700887	33704798	3912	*
chr5	33710065	33714427	4363	*
chr5	33722458	33739384	16927	*
chr5	33740791	33748371	7581	*
chr5	33750522	33771236	20715	*
chr5	33773669	33779771	6103	*
chr5	33780187	33782408	2222	*
chr5	33784824	33805515	20692	*
chr5	33812776	33814657	1882	*
chr5	33823201	33831933	8733	*
chr5	33844603	33847123	2521	*
chr5	33850495	33852255	1761	*
chr5	33856475	33863548	7074	*
chr5	33870230	33874286	4057	*
chr5	33883791	33888055	4265	*
chr5	33897080	33909467	12388	*
chr5	33923276	33934065	10790	*
chr5	33942864	33945838	2975	*
chr5	33966893	33969622	2730	*
chr5	34022004	34026310	4307	*
chr5	34045729	34048231	2503	*
chr5	34065568	34068457	2890	*
chr5	34116027	34119693	3667	*
chr5	34191405	34194792	3388	*
chr5	34263859	34265683	1825	*
chr5	34315295	34325029	9735	*
chr5	34407759	34410552	2794	*
chr5	34445744	34449153	3410	*
chr5	34450056	34453611	3556	*
chr5	34473155	34477725	4571	*
chr5	34478969	34485965	6997	*
chr5	34487809	34490610	2802	*
chr5	34496118	34499874	3757	*
chr5	34502317	34507048	4732	*
chr5	34510125	34519156	9032	*
chr5	34524169	34529729	5561	*
chr5	34538633	34541955	3323	*
chr5	34554851	34558454	3604	*
chr5	34558800	34561861	3062	*
chr5	34565581	34567764	2184	*
chr5	34570377	34576165	5789	*
chr5	34579499	34586884	7386	*
chr5	34598496	34603073	4578	*
chr5	34612708	34618202	5495	*
chr5	34623353	34639915	16563	*
chr5	34648048	34650581	2534	*
chr5	34727462	34729929	2468	*
chr5	34771305	34773611	2307	*
chr5	34783676	34787531	3856	*
chr5	34883131	34885201	2071	*
chr5	34889061	34891824	2764	*
chr5	34899000	34903298	4299	*
chr5	35004221	35009305	5085	*
chr5	35013589	35017778	4190	*
chr5	35060605	35062892	2288	*
chr5	35084317	35086877	2561	*
chr5	35102766	35104787	2022	*
chr5	35128462	35131061	2600	*
chr5	35143061	35146030	2970	*
chr5	35171255	35174964	3710	*
chr5	35175651	35179459	3809	*
chr5	35181704	35184022	2319	*
chr5	35196800	35200374	3575	*
chr5	35218611	35222496	3886	*
chr5	35225293	35228276	2984	*
chr5	35231234	35233425	2192	*
chr5	35233744	35236650	2907	*
chr5	35244762	35250153	5392	*
chr5	35250692	35255375	4684	*
chr5	35262866	35266745	3880	*
chr5	35307116	35311158	4043	*
chr5	35312086	35320897	8812	*
chr5	35321463	35326823	5361	*
chr5	35329124	35339591	10468	*
chr5	35342500	35347959	5460	*
chr5	35353855	35356942	3088	*
chr5	35359762	35370708	10947	*
chr5	35371478	35383230	11753	*
chr5	35391174	35395199	4026	*
chr5	35404506	35420171	15666	*
chr5	35423798	35427884	4087	*
chr5	35436246	35441258	5013	*
chr5	35453946	35456482	2537	*
chr5	35456793	35465160	8368	*
chr5	35467186	35472391	5206	*
chr5	35473722	35482560	8839	*
chr5	35484598	35486913	2316	*
chr5	35487614	35491263	3650	*
chr5	35519885	35538110	18226	*
chr5	35539395	35548056	8662	*
chr5	35552893	35554725	1833	*
chr5	35589884	35600568	10685	*
chr5	35622378	35625403	3026	*
chr5	35638597	35643268	4672	*
chr5	35673046	35705519	32474	*
chr5	35722798	35728624	5827	*
chr5	35763555	35766087	2533	*
chr5	35768190	35802440	34251	*
chr5	35811008	35823965	12958	*
chr5	35825144	35827448	2305	*
chr5	35831734	35839022	7289	*
chr5	35851127	35863769	12643	*
chr5	35867624	35872736	5113	*
chr5	35873198	35879048	5851	*
chr5	35880139	35885854	5716	*
chr5	35890798	35895646	4849	*
chr5	35896507	35900339	3833	*
chr5	35904273	35906965	2693	*
chr5	35911285	35915725	4441	*
chr5	35932406	35934532	2127	*
chr5	35940590	35943151	2562	*
chr5	35951476	35953722	2247	*
chr5	36058062	36060852	2791	*
chr5	36259202	36261833	2632	*
chr5	36283340	36285710	2371	*
chr5	36295052	36297623	2572	*
chr5	36305480	36316311	10832	*
chr5	36327279	36329814	2536	*
chr5	36358049	36368716	10668	*
chr5	36372526	36376464	3939	*
chr5	36399383	36404427	5045	*
chr5	36412351	36414652	2302	*
chr5	36421299	36424178	2880	*
chr5	36425946	36428762	2817	*
chr5	36435907	36447458	11552	*
chr5	36449782	36453964	4183	*
chr5	36464170	36467764	3595	*
chr5	36493532	36496709	3178	*
chr5	36523886	36526998	3113	*
chr5	36599915	36602620	2706	*
chr5	36629021	36633014	3994	*
chr5	36651791	36656151	4361	*
chr5	36692275	36694978	2704	*
chr5	36696894	36699648	2755	*
chr5	36704184	36707549	3366	*
chr5	36708473	36711492	3020	*
chr5	36714447	36716994	2548	*
chr5	36717302	36720586	3285	*
chr5	36724669	36727632	2964	*
chr5	36732541	36734987	2447	*
chr5	36766077	36770388	4312	*
chr5	36774298	36776206	1909	*
chr5	36776664	36779645	2982	*
chr5	36781383	36789905	8523	*
chr5	36790922	36793401	2480	*
chr5	36795130	36798363	3234	*
chr5	36828474	36831262	2789	*
chr5	36849362	36855746	6385	*
chr5	37510161	37512933	2773	*
chr5	37578332	37580489	2158	*
chr5	37719491	37721974	2484	*
chr5	37788283	37791686	3404	*
chr5	37803674	37808050	4377	*
chr5	37830520	37834656	4137	*
chr5	37841939	37845545	3607	*
chr5	37877410	37880830	3421	*
chr5	37886233	37889084	2852	*
chr5	37891957	37894572	2616	*
chr5	37894903	37898552	3650	*
chr5	37899094	37901512	2419	*
chr5	37911278	37919549	8272	*
chr5	37935684	37941813	6130	*
chr5	37964515	37969295	4781	*
chr5	37970521	37973538	3018	*
chr5	37975123	37985992	10870	*
chr5	38013199	38015445	2247	*
chr5	38036240	38038022	1783	*
chr5	38079052	38081325	2274	*
chr5	38109074	38113479	4406	*
chr5	38117987	38120434	2448	*
chr5	38150914	38152812	1899	*
chr5	38161947	38164095	2149	*
chr5	38167073	38169325	2253	*
chr5	38179165	38181975	2811	*
chr5	38189143	38192671	3529	*
chr5	38210724	38213451	2728	*
chr5	38217276	38220045	2770	*
chr5	38254994	38257473	2480	*
chr5	38259358	38270127	10770	*
chr5	38276131	38279455	3325	*
chr5	38287272	38290522	3251	*
chr5	38310290	38312989	2700	*
chr5	38315544	38317711	2168	*
chr5	38320198	38324972	4775	*
chr5	38336631	38345212	8582	*
chr5	38360081	38364562	4482	*
chr5	38364970	38370277	5308	*
chr5	38376830	38381541	4712	*
chr5	38401573	38405905	4333	*
chr5	38410386	38421162	10777	*
chr5	38428219	38441572	13354	*
chr5	38446411	38451205	4795	*
chr5	38455215	38458327	3113	*
chr5	38461276	38464225	2950	*
chr5	38476066	38554375	78310	*
chr5	38607121	38611611	4491	*
chr5	38643471	38646312	2842	*
chr5	38656563	38659595	3033	*
chr5	38666857	38673771	6915	*
chr5	38685481	38687755	2275	*
chr5	38691922	38694644	2723	*
chr5	38700402	38705157	4756	*
chr5	38717661	38721732	4072	*
chr5	38724545	38728660	4116	*
chr5	38744102	38746763	2662	*
chr5	38755743	38759781	4039	*
chr5	38761541	38769178	7638	*
chr5	38774955	38780128	5174	*
chr5	38797534	38801677	4144	*
chr5	38827439	38832343	4905	*
chr5	38833345	38837416	4072	*
chr5	38847319	38849554	2236	*
chr5	38853590	38856961	3372	*
chr5	38868884	38872968	4085	*
chr5	38884405	38886462	2058	*
chr5	38995806	39002160	6355	*
chr5	39045290	39048460	3171	*
chr5	39076195	39079383	3189	*
chr5	39092152	39095222	3071	*
chr5	39100223	39103423	3201	*
chr5	39106039	39119286	13248	*
chr5	39122778	39125230	2453	*
chr5	39131396	39139370	7975	*
chr5	39141132	39144937	3806	*
chr5	39148491	39152839	4349	*
chr5	39153248	39157499	4252	*
chr5	39160506	39171174	10669	*
chr5	39175354	39234902	59549	*
chr5	39235206	39238117	2912	*
chr5	39269956	39272447	2492	*
chr5	39362001	39366613	4613	*
chr5	39366937	39388754	21818	*
chr5	39392275	39394566	2292	*
chr5	39407332	39412417	5086	*
chr5	39416351	39419281	2931	*
chr5	39426724	39438107	11384	*
chr5	39447887	39454790	6904	*
chr5	39460145	39469922	9778	*
chr5	39472480	39482105	9626	*
chr5	39493818	39495812	1995	*
chr5	39500235	39507286	7052	*
chr5	39508390	39513120	4731	*
chr5	39513498	39517729	4232	*
chr5	39520356	39530720	10365	*
chr5	39532049	39536364	4316	*
chr5	39539920	39546568	6649	*
chr5	39547434	39551284	3851	*
chr5	39553753	39556170	2418	*
chr5	39562637	39573014	10378	*
chr5	39584179	39588067	3889	*
chr5	39602470	39605985	3516	*
chr5	39621053	39624654	3602	*
chr5	39628949	39631156	2208	*
chr5	39640388	39646196	5809	*
chr5	39651618	39656180	4563	*
chr5	39660706	39665226	4521	*
chr5	39665245	39676368	11124	*
chr5	39703317	39707318	4002	*
chr5	39707903	39711084	3182	*
chr5	39712161	39716748	4588	*
chr5	39721983	39726041	4059	*
chr5	39730043	39733708	3666	*
chr5	39736335	39741772	5438	*
chr5	39747939	39750502	2564	*
chr5	39760400	39762444	2045	*
chr5	39783300	39786211	2912	*
chr5	39814764	39824181	9418	*
chr5	39826548	39829931	3384	*
chr5	39864572	39866695	2124	*
chr5	39882813	39886098	3286	*
chr5	39905106	39908777	3672	*
chr5	39920994	39923973	2980	*
chr5	39927281	39928788	1508	*
chr5	39936172	39938807	2636	*
chr5	39941076	39948273	7198	*
chr5	39956060	39965672	9613	*
chr5	39968131	39971432	3302	*
chr5	39971965	39975234	3270	*
chr5	39980305	39982315	2011	*
chr5	39999728	40001907	2180	*
chr5	40039695	40042663	2969	*
chr5	40045018	40047361	2344	*
chr5	40055548	40058788	3241	*
chr5	40065796	40073983	8188	*
chr5	40107564	40111189	3626	*
chr5	40115292	40119117	3826	*
chr5	40152585	40155333	2749	*
chr5	40189378	40193149	3772	*
chr5	40209346	40212666	3321	*
chr5	40253066	40255244	2179	*
chr5	40314069	40317615	3547	*
chr5	40334793	40338623	3831	*
chr5	40387776	40396779	9004	*
chr5	40406804	40409093	2290	*
chr5	40425916	40430596	4681	*
chr5	40438860	40441692	2833	*
chr5	40474039	40476365	2327	*
chr5	40477889	40481339	3451	*
chr5	40504745	40508160	3416	*
chr5	40516544	40519321	2778	*
chr5	40555856	40560788	4933	*
chr5	40583082	40586411	3330	*
chr5	40591783	40594752	2970	*
chr5	40604599	40609599	5001	*
chr5	40610010	40616235	6226	*
chr5	40621705	40623810	2106	*
chr5	40631277	40635780	4504	*
chr5	40663106	40666684	3579	*
chr5	40671137	40676733	5597	*
chr5	40713249	40717106	3858	*
chr5	40771193	40774527	3335	*
chr5	40801825	40804279	2455	*
chr5	40805629	40808126	2498	*
chr5	40858611	40861427	2817	*
chr5	40863537	40865802	2266	*
chr5	40869382	40873428	4047	*
chr5	40882181	40885788	3608	*
chr5	40893933	40896075	2143	*
chr5	40932242	40940655	8414	*
chr5	40946040	40950798	4759	*
chr5	40953717	40959916	6200	*
chr5	40962584	40994187	31604	*
chr5	41001864	41005655	3792	*
chr5	41008290	41014247	5958	*
chr5	41017789	41020202	2414	*
chr5	41030638	41034321	3684	*
chr5	41039133	41043334	4202	*
chr5	41063378	41071090	7713	*
chr5	41095725	41098918	3194	*
chr5	41118318	41121571	3254	*
chr5	41137504	41155604	18101	*
chr5	41167697	41186623	18927	*
chr5	41186805	41201983	15179	*
chr5	41214237	41222082	7846	*
chr5	41554116	41557675	3560	*
chr5	41570052	41572085	2034	*
chr5	41620207	41622343	2137	*
chr5	41626013	41633202	7190	*
chr5	41633560	41640037	6478	*
chr5	41693136	41695303	2168	*
chr5	42009092	42011012	1921	*
chr5	42059208	42062129	2922	*
chr5	42181914	42190369	8456	*
chr5	42199716	42201771	2056	*
chr5	42213936	42216664	2729	*
chr5	42226771	42229131	2361	*
chr5	42231001	42233364	2364	*
chr5	42249066	42253094	4029	*
chr5	42294124	42297230	3107	*
chr5	42298589	42308450	9862	*
chr5	42309128	42312249	3122	*
chr5	42372256	42374771	2516	*
chr5	42379773	42390831	11059	*
chr5	42428461	42430348	1888	*
chr5	42435200	42440263	5064	*
chr5	42456482	42459153	2672	*
chr5	42466695	42469011	2317	*
chr5	42482940	42485930	2991	*
chr5	42488387	42492227	3841	*
chr5	42551576	42562106	10531	*
chr5	42563122	42565559	2438	*
chr5	42579352	42583063	3712	*
chr5	42651757	42654338	2582	*
chr5	42715074	42716786	1713	*
chr5	42751273	42754940	3668	*
chr5	42763937	42766978	3042	*
chr5	42779857	42782313	2457	*
chr5	42818278	42824881	6604	*
chr5	42833734	42838337	4604	*
chr5	42839927	42848863	8937	*
chr5	42857873	42860011	2139	*
chr5	42872698	42875179	2482	*
chr5	42886560	42888458	1899	*
chr5	42889351	42891451	2101	*
chr5	42895248	42898117	2870	*
chr5	42956743	42961314	4572	*
chr5	43011562	43015414	3853	*
chr5	43026756	43030711	3956	*
chr5	43047555	43051560	4006	*
chr5	43108929	43110957	2029	*
chr5	43318890	43321267	2378	*
chr5	43348260	43350314	2055	*
chr5	43423247	43429050	5804	*
chr5	43562312	43565158	2847	*
chr5	43566735	43574797	8063	*
chr5	43586666	43589377	2712	*
chr5	43941729	43944386	2658	*
chr5	44257454	44259766	2313	*
chr5	44282851	44285638	2788	*
chr5	44297535	44300098	2564	*
chr5	44327353	44329696	2344	*
chr5	44378342	44384419	6078	*
chr5	44411620	44414771	3152	*
chr5	44431349	44435119	3771	*
chr5	44621710	44624430	2721	*
chr5	44631884	44634609	2726	*
chr5	44644414	44647768	3355	*
chr5	44652189	44654281	2093	*
chr5	44664694	44667541	2848	*
chr5	44693835	44697473	3639	*
chr5	44896628	44900090	3463	*
chr5	45095092	45104493	9402	*
chr5	45105919	45114737	8819	*
chr5	45122146	45128611	6466	*
chr5	45170125	45174072	3948	*
chr5	45221683	45225477	3795	*
chr5	45785177	45787501	2325	*
chr5	45824574	45828397	3824	*
chr5	45846727	45849682	2956	*
chr5	46331552	46340937	9386	*
chr5	46367102	46371091	3990	*
chr5	46378394	46381042	2649	*
chr5	46381424	46384783	3360	*
chr5	46393505	46405727	12223	*
chr5	46409872	46416700	6829	*
chr5	50190498	50204219	13722	*
chr5	50320892	50323313	2422	*
chr5	50416208	50418972	2765	*
chr5	50475980	50481150	5171	*
chr5	50549482	50553942	4461	*
chr5	50831225	50833469	2245	*
chr5	50837104	50840337	3234	*
chr5	50845260	50848237	2978	*
chr5	50868274	50871218	2945	*
chr5	50880458	50887265	6808	*
chr5	50900264	50903074	2811	*
chr5	50918482	50921430	2949	*
chr5	50931493	50934333	2841	*
chr5	50936742	50938998	2257	*
chr5	50939856	50943108	3253	*
chr5	50947785	50954585	6801	*
chr5	50955023	50958050	3028	*
chr5	50974843	50980364	5522	*
chr5	50982443	50984998	2556	*
chr5	50988629	50998728	10100	*
chr5	51009347	51023819	14473	*
chr5	51039690	51042580	2891	*
chr5	51044803	51047747	2945	*
chr5	51058070	51061092	3023	*
chr5	51093936	51096638	2703	*
chr5	51100761	51104298	3538	*
chr5	51107072	51110244	3173	*
chr5	51117446	51120154	2709	*
chr5	51188453	51191625	3173	*
chr5	51198532	51201796	3265	*
chr5	51205231	51207561	2331	*
chr5	51266299	51275642	9344	*
chr5	51279953	51282519	2567	*
chr5	51289859	51293753	3895	*
chr5	51297001	51299301	2301	*
chr5	51323105	51325717	2613	*
chr5	51366653	51369933	3281	*
chr5	51402609	51405201	2593	*
chr5	51422611	51423907	1297	*
chr5	51438571	51441431	2861	*
chr5	51469553	51473012	3460	*
chr5	51506402	51509314	2913	*
chr5	51615755	51619216	3462	*
chr5	51631954	51635636	3683	*
chr5	51662342	51666561	4220	*
chr5	51686473	51689259	2787	*
chr5	51691364	51693445	2082	*
chr5	51748196	51751438	3243	*
chr5	51758504	51761717	3214	*
chr5	51764316	51768801	4486	*
chr5	51807961	51818490	10530	*
chr5	51832338	51834879	2542	*
chr5	51843935	51846554	2620	*
chr5	51854518	51859113	4596	*
chr5	51902020	51904259	2240	*
chr5	51912393	51915810	3418	*
chr5	51926904	51933110	6207	*
chr5	52077348	52079471	2124	*
chr5	52155129	52157336	2208	*
chr5	52183156	52185781	2626	*
chr5	52198681	52201448	2768	*
chr5	52208995	52211713	2719	*
chr5	52268210	52270530	2321	*
chr5	52341722	52344179	2458	*
chr5	52380725	52383190	2466	*
chr5	52421330	52424396	3067	*
chr5	52430469	52433007	2539	*
chr5	52489886	52492336	2451	*
chr5	52593626	52596650	3025	*
chr5	52748760	52751303	2544	*
chr5	52775579	52778553	2975	*
chr5	52855408	52857993	2586	*
chr5	52866490	52868844	2355	*
chr5	52880748	52891519	10772	*
chr5	52895343	52906068	10726	*
chr5	52916686	52919652	2967	*
chr5	52927310	52929678	2369	*
chr5	52937125	52940157	3033	*
chr5	52943937	52947008	3072	*
chr5	52979407	52981743	2337	*
chr5	52996465	52999827	3363	*
chr5	53022166	53027772	5607	*
chr5	53028109	53034354	6246	*
chr5	53047551	53051597	4047	*
chr5	53058742	53061888	3147	*
chr5	53067256	53073810	6555	*
chr5	53075353	53084059	8707	*
chr5	53085660	53090653	4994	*
chr5	53119366	53121901	2536	*
chr5	53128180	53141852	13673	*
chr5	53148537	53151922	3386	*
chr5	53157750	53163124	5375	*
chr5	53175043	53183701	8659	*
chr5	53202996	53205695	2700	*
chr5	53228888	53230778	1891	*
chr5	53234301	53238787	4487	*
chr5	53249767	53252954	3188	*
chr5	53255311	53258883	3573	*
chr5	53259195	53263750	4556	*
chr5	53275760	53278147	2388	*
chr5	53300705	53303298	2594	*
chr5	53311954	53314573	2620	*
chr5	53371795	53374974	3180	*
chr5	53417191	53428497	11307	*
chr5	53434219	53436794	2576	*
chr5	53447019	53449689	2671	*
chr5	53454869	53458366	3498	*
chr5	53462473	53466050	3578	*
chr5	53475470	53477780	2311	*
chr5	53503071	53506298	3228	*
chr5	53551152	53554429	3278	*
chr5	53778404	53780689	2286	*
chr5	53793600	53795624	2025	*
chr5	53868059	53870181	2123	*
chr5	53884209	53887923	3715	*
chr5	53889527	53894110	4584	*
chr5	53899009	53901421	2413	*
chr5	53919854	53923784	3931	*
chr5	53930201	53933810	3610	*
chr5	53936845	53941211	4367	*
chr5	53949472	53951660	2189	*
chr5	53968110	53970948	2839	*
chr5	53983583	53986540	2958	*
chr5	53993283	53998843	5561	*
chr5	53999364	54002090	2727	*
chr5	54006013	54010853	4841	*
chr5	54015893	54019492	3600	*
chr5	54025121	54030052	4932	*
chr5	54033486	54036234	2749	*
chr5	54039209	54048551	9343	*
chr5	54058139	54084214	26076	*
chr5	54084515	54089287	4773	*
chr5	54093919	54101920	8002	*
chr5	54102264	54106042	3779	*
chr5	54107769	54119299	11531	*
chr5	54120687	54126073	5387	*
chr5	54129245	54132017	2773	*
chr5	54176103	54179355	3253	*
chr5	54213072	54217519	4448	*
chr5	54230565	54233710	3146	*
chr5	54243342	54246988	3647	*
chr5	54251793	54259250	7458	*
chr5	54270502	54275652	5151	*
chr5	54312682	54319261	6580	*
chr5	54326175	54328610	2436	*
chr5	54360172	54362739	2568	*
chr5	54389277	54391992	2716	*
chr5	54392471	54394696	2226	*
chr5	54426959	54432379	5421	*
chr5	54434874	54438848	3975	*
chr5	54444622	54451204	6583	*
chr5	54469846	54474586	4741	*
chr5	54475128	54477411	2284	*
chr5	54487866	54507733	19868	*
chr5	54556764	54559238	2475	*
chr5	54562683	54567152	4470	*
chr5	54570448	54577914	7467	*
chr5	54586095	54589347	3253	*
chr5	54593869	54595908	2040	*
chr5	54607291	54623316	16026	*
chr5	54625576	54628689	3114	*
chr5	54653737	54657849	4113	*
chr5	54659128	54661346	2219	*
chr5	54665651	54668471	2821	*
chr5	54670291	54672894	2604	*
chr5	54675579	54685586	10008	*
chr5	54691052	54696180	5129	*
chr5	54699041	54702376	3336	*
chr5	54702684	54705799	3116	*
chr5	54708063	54710632	2570	*
chr5	54712432	54714782	2351	*
chr5	54717616	54720106	2491	*
chr5	54723649	54748051	24403	*
chr5	54750470	54772509	22040	*
chr5	54774366	54776970	2605	*
chr5	54783692	54786318	2627	*
chr5	54790667	54794915	4249	*
chr5	54801163	54805600	4438	*
chr5	54851145	54853966	2822	*
chr5	54868574	54871128	2555	*
chr5	54873485	54875997	2513	*
chr5	54879587	54883529	3943	*
chr5	54898204	54904291	6088	*
chr5	54905813	54911475	5663	*
chr5	54913581	54915890	2310	*
chr5	54942571	54945558	2988	*
chr5	54957766	54960788	3023	*
chr5	54965367	54967628	2262	*
chr5	54987328	54989670	2343	*
chr5	54995293	55000644	5352	*
chr5	55003670	55010196	6527	*
chr5	55044967	55049298	4332	*
chr5	55051323	55055629	4307	*
chr5	55060883	55065008	4126	*
chr5	55070128	55074807	4680	*
chr5	55082458	55085144	2687	*
chr5	55104208	55105849	1642	*
chr5	55106363	55110272	3910	*
chr5	55114148	55121133	6986	*
chr5	55123316	55128134	4819	*
chr5	55139913	55145476	5564	*
chr5	55147685	55150235	2551	*
chr5	55150351	55153439	3089	*
chr5	55156358	55158779	2422	*
chr5	55164163	55166683	2521	*
chr5	55180625	55184092	3468	*
chr5	55196410	55198666	2257	*
chr5	55238005	55242262	4258	*
chr5	55546861	55550149	3289	*
chr5	55563322	55571052	7731	*
chr5	55575816	55579416	3601	*
chr5	55580963	55586494	5532	*
chr5	55593940	55607372	13433	*
chr5	55634889	55638885	3997	*
chr5	55782984	55785995	3012	*
chr5	55808674	55811975	3302	*
chr5	55818259	55821139	2881	*
chr5	55832295	55836397	4103	*
chr5	55862233	55864290	2058	*
chr5	55917761	55919813	2053	*
chr5	55920989	55924364	3376	*
chr5	55927464	55935238	7775	*
chr5	55939933	55943891	3959	*
chr5	55956426	55963540	7115	*
chr5	55966857	55971438	4582	*
chr5	55973057	55985714	12658	*
chr5	56009725	56013672	3948	*
chr5	56020340	56022956	2617	*
chr5	56023572	56025941	2370	*
chr5	56026246	56028173	1928	*
chr5	56028488	56031034	2547	*
chr5	56031585	56033588	2004	*
chr5	56039285	56043118	3834	*
chr5	56044032	56048657	4626	*
chr5	56058675	56064557	5883	*
chr5	56072920	56081151	8232	*
chr5	56088538	56091980	3443	*
chr5	56122460	56124995	2536	*
chr5	56147481	56151755	4275	*
chr5	56165795	56168238	2444	*
chr5	56208727	56210922	2196	*
chr5	56234029	56236496	2468	*
chr5	56236581	56240974	4394	*
chr5	56242151	56243872	1722	*
chr5	56253807	56257471	3665	*
chr5	56260032	56263877	3846	*
chr5	56298998	56301947	2950	*
chr5	56314439	56316669	2231	*
chr5	56317959	56322013	4055	*
chr5	56342978	56348416	5439	*
chr5	56349863	56352145	2283	*
chr5	56359748	56361781	2034	*
chr5	56375529	56379092	3564	*
chr5	56400408	56404357	3950	*
chr5	56408602	56411023	2422	*
chr5	56450381	56454733	4353	*
chr5	56460125	56462170	2046	*
chr5	56485066	56487565	2500	*
chr5	56487877	56493578	5702	*
chr5	56496957	56498674	1718	*
chr5	56514825	56522427	7603	*
chr5	56529177	56534004	4828	*
chr5	56560571	56563257	2687	*
chr5	56588270	56590530	2261	*
chr5	56590845	56593026	2182	*
chr5	56612918	56618780	5863	*
chr5	56649722	56652452	2731	*
chr5	56661096	56662760	1665	*
chr5	56674775	56677355	2581	*
chr5	56687429	56690441	3013	*
chr5	56726162	56729718	3557	*
chr5	56739761	56743137	3377	*
chr5	56751358	56753784	2427	*
chr5	56755844	56759651	3808	*
chr5	56765782	56768435	2654	*
chr5	56957530	56959735	2206	*
chr5	56976375	56979616	3242	*
chr5	56982609	56985320	2712	*
chr5	56986563	56988903	2341	*
chr5	56992587	56995029	2443	*
chr5	57024563	57028934	4372	*
chr5	57133525	57137161	3637	*
chr5	57152917	57155295	2379	*
chr5	57162447	57165025	2579	*
chr5	57293451	57295773	2323	*
chr5	57301020	57304241	3222	*
chr5	57310454	57316465	6012	*
chr5	57383530	57386198	2669	*
chr5	57395150	57400062	4913	*
chr5	57423110	57435690	12581	*
chr5	57450361	57455112	4752	*
chr5	57488943	57490997	2055	*
chr5	57509865	57512323	2459	*
chr5	57532491	57543632	11142	*
chr5	57575520	57577823	2304	*
chr5	57596887	57600837	3951	*
chr5	57735165	57741512	6348	*
chr5	57749001	57750573	1573	*
chr5	57750973	57755106	4134	*
chr5	57781887	57795955	14069	*
chr5	57804359	57807686	3328	*
chr5	57808483	57810903	2421	*
chr5	57823328	57845401	22074	*
chr5	57852112	57859556	7445	*
chr5	57871031	57882876	11846	*
chr5	57918078	57926742	8665	*
chr5	57928946	57952622	23677	*
chr5	57957015	57961650	4636	*
chr5	57976852	57983925	7074	*
chr5	57992182	57995449	3268	*
chr5	58009907	58015641	5735	*
chr5	58016009	58017870	1862	*
chr5	58060311	58064594	4284	*
chr5	58066679	58069082	2404	*
chr5	58072053	58074483	2431	*
chr5	58137020	58139305	2286	*
chr5	58140067	58146515	6449	*
chr5	58168098	58169852	1755	*
chr5	58178770	58183706	4937	*
chr5	58191653	58194210	2558	*
chr5	58203067	58205827	2761	*
chr5	58256007	58262963	6957	*
chr5	58285018	58287615	2598	*
chr5	58295199	58297319	2121	*
chr5	58301067	58305574	4508	*
chr5	58312154	58317563	5410	*
chr5	58318727	58321734	3008	*
chr5	58332392	58335866	3475	*
chr5	58356969	58364304	7336	*
chr5	58368406	58371715	3310	*
chr5	58390335	58394666	4332	*
chr5	58397258	58408033	10776	*
chr5	58464113	58468033	3921	*
chr5	58483426	58497486	14061	*
chr5	58499817	58502646	2830	*
chr5	58508028	58510529	2502	*
chr5	58523491	58527441	3951	*
chr5	58558068	58560285	2218	*
chr5	58567242	58571084	3843	*
chr5	58625493	58628082	2590	*
chr5	58634876	58647096	12221	*
chr5	58652918	58655694	2777	*
chr5	58700271	58710167	9897	*
chr5	58716319	58722736	6418	*
chr5	58801656	58805406	3751	*
chr5	58817849	58820074	2226	*
chr5	58830370	58833408	3039	*
chr5	58842650	58844950	2301	*
chr5	58851141	58855984	4844	*
chr5	58867131	58869958	2828	*
chr5	58897423	58900416	2994	*
chr5	58907324	58944641	37318	*
chr5	59643761	59645619	1859	*
chr5	59763465	59774849	11385	*
chr5	59953874	59957370	3497	*
chr5	60029294	60032542	3249	*
chr5	60187800	60190551	2752	*
chr5	60201444	60203889	2446	*
chr5	60227824	60230544	2721	*
chr5	60247990	60250125	2136	*
chr5	60266421	60269364	2944	*
chr5	60334071	60336385	2315	*
chr5	60337507	60342379	4873	*
chr5	60345595	60347233	1639	*
chr5	60347536	60350433	2898	*
chr5	60384959	60396827	11869	*
chr5	60399781	60404949	5169	*
chr5	60553632	60556545	2914	*
chr5	60578290	60580546	2257	*
chr5	60583252	60585530	2279	*
chr5	60586365	60589734	3370	*
chr5	60633219	60636942	3724	*
chr5	60638086	60642627	4542	*
chr5	60644636	60650440	5805	*
chr5	60659923	60667880	7958	*
chr5	60668837	60676712	7876	*
chr5	60685700	60689610	3911	*
chr5	60695327	60698808	3482	*
chr5	60701657	60703400	1744	*
chr5	60772382	60774561	2180	*
chr5	60777265	60779886	2622	*
chr5	60961629	60963645	2017	*
chr5	61027953	61030296	2344	*
chr5	61092881	61098652	5772	*
chr5	61108416	61123890	15475	*
chr5	61174825	61177098	2274	*
chr5	61183404	61185492	2089	*
chr5	61214472	61220036	5565	*
chr5	61223088	61230439	7352	*
chr5	61233099	61236129	3031	*
chr5	61251478	61254454	2977	*
chr5	61261167	61265112	3946	*
chr5	61284516	61296396	11881	*
chr5	61298009	61302133	4125	*
chr5	61310780	61313283	2504	*
chr5	61315328	61323142	7815	*
chr5	61558626	61563598	4973	*
chr5	61566695	61580518	13824	*
chr5	61583018	61587673	4656	*
chr5	61588109	61591614	3506	*
chr5	61592176	61608740	16565	*
chr5	61611776	61624259	12484	*
chr5	61627784	61632670	4887	*
chr5	61633384	61639474	6091	*
chr5	61641542	61643698	2157	*
chr5	61646430	61680904	34475	*
chr5	61681027	61691979	10953	*
chr5	61695938	61704658	8721	*
chr5	61707096	61709299	2204	*
chr5	61712119	61721170	9052	*
chr5	61728716	61731011	2296	*
chr5	61734099	61741133	7035	*
chr5	61753877	61759401	5525	*
chr5	61766799	61769421	2623	*
chr5	61771584	61784547	12964	*
chr5	61786726	61797427	10702	*
chr5	61800298	61816029	15732	*
chr5	61818317	61826948	8632	*
chr5	61827921	61831863	3943	*
chr5	61839487	61842797	3311	*
chr5	61853899	61855435	1537	*
chr5	61859108	61871261	12154	*
chr5	61874304	61880623	6320	*
chr5	61882484	61885322	2839	*
chr5	61899759	61907380	7622	*
chr5	61916359	61920318	3960	*
chr5	61933003	61936042	3040	*
chr5	61939873	61942325	2453	*
chr5	61945210	61949117	3908	*
chr5	61952539	61956197	3659	*
chr5	61959752	61964661	4910	*
chr5	61969680	61972306	2627	*
chr5	61973102	61976330	3229	*
chr5	61977336	61980270	2935	*
chr5	61984660	61987395	2736	*
chr5	61989805	61998214	8410	*
chr5	62000204	62005395	5192	*
chr5	62016846	62019792	2947	*
chr5	62062436	62065084	2649	*
chr5	62070396	62084080	13685	*
chr5	62086359	62089055	2697	*
chr5	62115782	62133798	18017	*
chr5	62135143	62143318	8176	*
chr5	62145203	62153553	8351	*
chr5	62166829	62180951	14123	*
chr5	62195549	62216576	21028	*
chr5	62218643	62221762	3120	*
chr5	62231526	62235112	3587	*
chr5	62237122	62252588	15467	*
chr5	62252884	62273051	20168	*
chr5	62275437	62279360	3924	*
chr5	62282304	62284997	2694	*
chr5	62453808	62456440	2633	*
chr5	62461465	62463725	2261	*
chr5	62626202	62629433	3232	*
chr5	62640096	62649244	9149	*
chr5	62682410	62687041	4632	*
chr5	62689720	62691682	1963	*
chr5	62695132	62707702	12571	*
chr5	62712805	62722008	9204	*
chr5	62746211	62748337	2127	*
chr5	62768351	62770615	2265	*
chr5	62771110	62795216	24107	*
chr5	62814083	62817386	3304	*
chr5	62828662	62831975	3314	*
chr5	62869692	62886475	16784	*
chr5	62896458	62901692	5235	*
chr5	62917902	62919812	1911	*
chr5	62927315	62937510	10196	*
chr5	62938562	62943351	4790	*
chr5	62976025	62979360	3336	*
chr5	62997939	63000386	2448	*
chr5	63050166	63059932	9767	*
chr5	63062713	63064367	1655	*
chr5	63068977	63072500	3524	*
chr5	63075730	63078120	2391	*
chr5	63087715	63090648	2934	*
chr5	63092565	63101584	9020	*
chr5	63102583	63106279	3697	*
chr5	63113174	63115859	2686	*
chr5	63121850	63134153	12304	*
chr5	63144945	63149453	4509	*
chr5	63151486	63154945	3460	*
chr5	63161711	63167043	5333	*
chr5	63214160	63223964	9805	*
chr5	63247924	63250231	2308	*
chr5	63259255	63263098	3844	*
chr5	63266662	63269214	2553	*
chr5	63307478	63309889	2412	*
chr5	63352452	63359665	7214	*
chr5	63365893	63370179	4287	*
chr5	63371938	63376934	4997	*
chr5	63388113	63391580	3468	*
chr5	63391921	63396270	4350	*
chr5	63399772	63412072	12301	*
chr5	63412584	63415854	3271	*
chr5	63438307	63445935	7629	*
chr5	63456897	63461357	4461	*
chr5	63463461	63471230	7770	*
chr5	63480214	63486847	6634	*
chr5	63510304	63517696	7393	*
chr5	63525800	63529994	4195	*
chr5	63550540	63560083	9544	*
chr5	63561324	63566607	5284	*
chr5	63568859	63572503	3645	*
chr5	63573609	63576922	3314	*
chr5	63618075	63620365	2291	*
chr5	63638433	63658371	19939	*
chr5	63660327	63665574	5248	*
chr5	63668903	63673238	4336	*
chr5	63681813	63703336	21524	*
chr5	63705242	63710683	5442	*
chr5	63716925	63722830	5906	*
chr5	63726278	63745857	19580	*
chr5	63752415	63755497	3083	*
chr5	63758627	63766463	7837	*
chr5	63767780	63794412	26633	*
chr5	63797127	63801149	4023	*
chr5	63812036	63814498	2463	*
chr5	63816498	63819330	2833	*
chr5	63819815	63830708	10894	*
chr5	63834622	63839805	5184	*
chr5	63841181	63843678	2498	*
chr5	63873369	63876686	3318	*
chr5	63877485	63880154	2670	*
chr5	63882779	63885019	2241	*
chr5	63887752	63896347	8596	*
chr5	63914352	63917138	2787	*
chr5	63920073	63926979	6907	*
chr5	63929816	63934717	4902	*
chr5	63953814	63958402	4589	*
chr5	63981014	63983518	2505	*
chr5	63984541	63990739	6199	*
chr5	64115449	64120406	4958	*
chr5	64146116	64149222	3107	*
chr5	64150401	64154335	3935	*
chr5	64293812	64301417	7606	*
chr5	64313888	64321842	7955	*
chr5	64448071	64451328	3258	*
chr5	64489006	64493054	4049	*
chr5	64494258	64497886	3629	*
chr5	64618849	64623755	4907	*
chr5	64631968	64634700	2733	*
chr5	64641866	64643677	1812	*
chr5	64648723	64652997	4275	*
chr5	64657574	64661234	3661	*
chr5	64662778	64667926	5149	*
chr5	64668346	64672957	4612	*
chr5	64678245	64681584	3340	*
chr5	64684232	64690016	5785	*
chr5	64811977	64814748	2772	*
chr5	64815071	64817398	2328	*
chr5	64831594	64838779	7186	*
chr5	64946323	64948529	2207	*
chr5	64966450	64969690	3241	*
chr5	64980225	64982776	2552	*
chr5	65005260	65008231	2972	*
chr5	65010210	65022774	12565	*
chr5	65027307	65029512	2206	*
chr5	65041267	65044185	2919	*
chr5	65048626	65052633	4008	*
chr5	65060362	65063413	3052	*
chr5	65067941	65077435	9495	*
chr5	65081849	65084611	2763	*
chr5	65085369	65087627	2259	*
chr5	65092618	65095048	2431	*
chr5	65104327	65109546	5220	*
chr5	65112263	65116744	4482	*
chr5	65122988	65135228	12241	*
chr5	65135553	65150867	15315	*
chr5	65160711	65163855	3145	*
chr5	65172450	65174986	2537	*
chr5	65178984	65182276	3293	*
chr5	65185323	65192435	7113	*
chr5	65193554	65196330	2777	*
chr5	65206967	65208865	1899	*
chr5	65210370	65213610	3241	*
chr5	65218897	65222122	3226	*
chr5	65236604	65250703	14100	*
chr5	65250995	65253665	2671	*
chr5	65262618	65274952	12335	*
chr5	65280531	65284165	3635	*
chr5	65285921	65290183	4263	*
chr5	65315502	65318664	3163	*
chr5	65325785	65328291	2507	*
chr5	65349748	65355821	6074	*
chr5	65366029	65369275	3247	*
chr5	65379166	65381496	2331	*
chr5	65385112	65387635	2524	*
chr5	65439722	65442895	3174	*
chr5	65467391	65479435	12045	*
chr5	65489034	65496622	7589	*
chr5	65505560	65508011	2452	*
chr5	65518113	65527161	9049	*
chr5	65549520	65552553	3034	*
chr5	65850652	65853071	2420	*
chr5	65858347	65874761	16415	*
chr5	65885017	65903693	18677	*
chr5	65911494	65921901	10408	*
chr5	65928568	65958053	29486	*
chr5	65960135	65964741	4607	*
chr5	65973446	65977026	3581	*
chr5	65980225	65982769	2545	*
chr5	65989411	66003534	14124	*
chr5	66006881	66032387	25507	*
chr5	66033538	66057330	23793	*
chr5	66063154	66082917	19764	*
chr5	66210645	66212589	1945	*
chr5	66222911	66237896	14986	*
chr5	66246813	66249714	2902	*
chr5	66269521	66274676	5156	*
chr5	66426269	66427805	1537	*
chr5	66449627	66451825	2199	*
chr5	66503269	66512330	9062	*
chr5	66558995	66562925	3931	*
chr5	66781614	66784190	2577	*
chr5	66957316	66962920	5605	*
chr5	66969432	66984560	15129	*
chr5	66989362	66996053	6692	*
chr5	67007165	67009892	2728	*
chr5	67013977	67016044	2068	*
chr5	67018801	67021180	2380	*
chr5	67029346	67041982	12637	*
chr5	67043010	67073154	30145	*
chr5	67075910	67078163	2254	*
chr5	67078954	67100295	21342	*
chr5	67101536	67112573	11038	*
chr5	67146420	67153735	7316	*
chr5	67154642	67163180	8539	*
chr5	67169349	67172201	2853	*
chr5	67193718	67197974	4257	*
chr5	67220150	67222315	2166	*
chr5	67228768	67230741	1974	*
chr5	67233821	67237011	3191	*
chr5	67271779	67274392	2614	*
chr5	67340804	67343451	2648	*
chr5	67400106	67402899	2794	*
chr5	67420526	67424707	4182	*
chr5	67425164	67427816	2653	*
chr5	67464886	67467370	2485	*
chr5	67474406	67476861	2456	*
chr5	67584945	67587505	2561	*
chr5	67603352	67606672	3321	*
chr5	67608965	67615552	6588	*
chr5	67633544	67636788	3245	*
chr5	67638821	67641897	3077	*
chr5	67645101	67648438	3338	*
chr5	67675154	67681883	6730	*
chr5	67713862	67717782	3921	*
chr5	67731479	67733745	2267	*
chr5	67768173	67770048	1876	*
chr5	67801383	67804468	3086	*
chr5	67839410	67842544	3135	*
chr5	67857133	67860216	3084	*
chr5	67906311	67913238	6928	*
chr5	67914854	67916745	1892	*
chr5	67989258	67992446	3189	*
chr5	68034455	68036599	2145	*
chr5	68047310	68050219	2910	*
chr5	68069545	68073871	4327	*
chr5	68114728	68117815	3088	*
chr5	68136667	68139501	2835	*
chr5	68166651	68169286	2636	*
chr5	68175457	68180435	4979	*
chr5	68183158	68187497	4340	*
chr5	68192304	68194455	2152	*
chr5	68310004	68312768	2765	*
chr5	68319350	68322931	3582	*
chr5	68325745	68328161	2417	*
chr5	68329442	68331417	1976	*
chr5	68348798	68351749	2952	*
chr5	68356053	68358683	2631	*
chr5	68369324	68371776	2453	*
chr5	68376009	68386309	10301	*
chr5	68393487	68395966	2480	*
chr5	68425155	68434501	9347	*
chr5	68436058	68452178	16121	*
chr5	68456882	68461316	4435	*
chr5	68464950	68466948	1999	*
chr5	68512487	68516843	4357	*
chr5	68529272	68565923	36652	*
chr5	68584605	68587548	2944	*
chr5	68594831	68599390	4560	*
chr5	68602219	68606204	3986	*
chr5	68617884	68620762	2879	*
chr5	68629793	68632693	2901	*
chr5	68633050	68639474	6425	*
chr5	68642866	68654188	11323	*
chr5	68656681	68661822	5142	*
chr5	68662263	68687550	25288	*
chr5	68756099	68758235	2137	*
chr5	68801802	68804088	2287	*
chr5	68810020	68814584	4565	*
chr5	68820306	68823459	3154	*
chr5	68843761	68846982	3222	*
chr5	68847655	68855106	7452	*
chr5	68864709	68882207	17499	*
chr5	68888839	68900305	11467	*
chr5	68917083	68925285	8203	*
chr5	68927839	68930708	2870	*
chr5	69019880	69021442	1563	*
chr5	69031438	69035418	3981	*
chr5	69071711	69084242	12532	*
chr5	69156524	69158907	2384	*
chr5	69201023	69203143	2121	*
chr5	69207670	69210645	2976	*
chr5	69287866	69290178	2313	*
chr5	69316730	69319446	2717	*
chr5	69322279	69324994	2716	*
chr5	69335484	69341661	6178	*
chr5	69420796	69424998	4203	*
chr5	69427434	69438618	11185	*
chr5	69441616	69456292	14677	*
chr5	69465984	69470560	4577	*
chr5	69473162	69475441	2280	*
chr5	69475947	69478312	2366	*
chr5	69479575	69490842	11268	*
chr5	69494424	69499561	5138	*
chr5	69502278	69511020	8743	*
chr5	69521981	69526956	4976	*
chr5	69528321	69531174	2854	*
chr5	71010472	71015392	4921	*
chr5	71368154	71371187	3034	*
chr5	71372401	71383500	11100	*
chr5	71383591	71387149	3559	*
chr5	71391487	71399733	8247	*
chr5	71595089	71596817	1729	*
chr5	71614157	71617489	3333	*
chr5	71619047	71622191	3145	*
chr5	71625033	71628977	3945	*
chr5	71639781	71658530	18750	*
chr5	71668833	71671284	2452	*
chr5	71677673	71683518	5846	*
chr5	71690083	71702609	12527	*
chr5	71708586	71712081	3496	*
chr5	71720940	71738259	17320	*
chr5	71746939	71749669	2731	*
chr5	71752064	71756953	4890	*
chr5	71765849	71768719	2871	*
chr5	71775964	71778393	2430	*
chr5	71805936	71811193	5258	*
chr5	71829525	71835346	5822	*
chr5	71887778	71897595	9818	*
chr5	71903744	71908868	5125	*
chr5	71924137	71926413	2277	*
chr5	71930109	71933056	2948	*
chr5	71935476	71946330	10855	*
chr5	71947085	71980877	33793	*
chr5	71984350	71992327	7978	*
chr5	71994010	71996892	2883	*
chr5	71998247	72000891	2645	*
chr5	72003468	72012670	9203	*
chr5	72019251	72022296	3046	*
chr5	72028065	72044693	16629	*
chr5	72049079	72052214	3136	*
chr5	72059395	72072417	13023	*
chr5	72074805	72089898	15094	*
chr5	72093980	72096732	2753	*
chr5	72226078	72229839	3762	*
chr5	72238022	72248739	10718	*
chr5	72255163	72261180	6018	*
chr5	72261704	72264332	2629	*
chr5	72278572	72281400	2829	*
chr5	72367966	72370581	2616	*
chr5	72378460	72391269	12810	*
chr5	72404118	72407084	2967	*
chr5	72407765	72416908	9144	*
chr5	72418172	72421707	3536	*
chr5	72445582	72465653	20072	*
chr5	72466092	72475429	9338	*
chr5	72484942	72488171	3230	*
chr5	72493734	72510020	16287	*
chr5	72525505	72527477	1973	*
chr5	72528745	72531374	2630	*
chr5	72534861	72539873	5013	*
chr5	72571592	72577072	5481	*
chr5	72586066	72596633	10568	*
chr5	72601698	72610794	9097	*
chr5	72611403	72614446	3044	*
chr5	72622855	72625705	2851	*
chr5	72637840	72647714	9875	*
chr5	72649194	72669516	20323	*
chr5	72670981	72674534	3554	*
chr5	72689606	72699828	10223	*
chr5	72706553	72728759	22207	*
chr5	72740776	72756934	16159	*
chr5	72757330	72765668	8339	*
chr5	72791504	72794178	2675	*
chr5	72808332	72811365	3034	*
chr5	72930371	72932859	2489	*
chr5	72935677	72939181	3505	*
chr5	72966092	72968037	1946	*
chr5	73101524	73103522	1999	*
chr5	73111971	73119694	7724	*
chr5	73122778	73124725	1948	*
chr5	73125627	73135223	9597	*
chr5	73144277	73148159	3883	*
chr5	73156073	73160224	4152	*
chr5	73188827	73194554	5728	*
chr5	73195689	73198878	3190	*
chr5	73199331	73202061	2731	*
chr5	73202359	73206383	4025	*
chr5	73217222	73219590	2369	*
chr5	73252800	73256401	3602	*
chr5	73260756	73270912	10157	*
chr5	73271861	73285871	14011	*
chr5	73289671	73296063	6393	*
chr5	73306592	73311978	5387	*
chr5	73319342	73323210	3869	*
chr5	73372920	73376287	3368	*
chr5	73405556	73408295	2740	*
chr5	73459444	73462722	3279	*
chr5	73463070	73465709	2640	*
chr5	73522424	73527957	5534	*
chr5	73543888	73546084	2197	*
chr5	73608815	73611951	3137	*
chr5	73617068	73619521	2454	*
chr5	73621135	73623455	2321	*
chr5	73627262	73655885	28624	*
chr5	73656480	73679212	22733	*
chr5	73682495	73687158	4664	*
chr5	73693021	73694792	1772	*
chr5	73714494	73723737	9244	*
chr5	73725205	73729427	4223	*
chr5	73743072	73744839	1768	*
chr5	73746760	73760446	13687	*
chr5	73775197	73784357	9161	*
chr5	73785757	73834363	48607	*
chr5	73838622	73854069	15448	*
chr5	73854793	73869081	14289	*
chr5	73882519	73888315	5797	*
chr5	73888633	73902243	13611	*
chr5	73912743	73916383	3641	*
chr5	73917186	73939575	22390	*
chr5	73951765	73954603	2839	*
chr5	73960006	73963967	3962	*
chr5	73972609	73975298	2690	*
chr5	73980776	73985361	4586	*
chr5	73987943	73992536	4594	*
chr5	73994162	74003112	8951	*
chr5	74004993	74018555	13563	*
chr5	74029705	74032863	3159	*
chr5	74035991	74050227	14237	*
chr5	74062279	74065209	2931	*
chr5	74069464	74072314	2851	*
chr5	74077207	74085907	8701	*
chr5	74086025	74105811	19787	*
chr5	74106275	74108617	2343	*
chr5	74121018	74137552	16535	*
chr5	74160210	74177749	17540	*
chr5	74178546	74183094	4549	*
chr5	74184108	74187006	2899	*
chr5	74195597	74203335	7739	*
chr5	74228089	74231701	3613	*
chr5	74234722	74251333	16612	*
chr5	74259352	74270796	11445	*
chr5	74307494	74315450	7957	*
chr5	74319057	74321545	2489	*
chr5	74325009	74333523	8515	*
chr5	74352527	74363620	11094	*
chr5	74366167	74367983	1817	*
chr5	74371510	74375913	4404	*
chr5	74379477	74393100	13624	*
chr5	74394995	74400900	5906	*
chr5	74403186	74417441	14256	*
chr5	74418962	74434851	15890	*
chr5	74444895	74491867	46973	*
chr5	74497492	74515741	18250	*
chr5	74516325	74523321	6997	*
chr5	74525884	74529272	3389	*
chr5	74549248	74552956	3709	*
chr5	74555291	74558608	3318	*
chr5	74563902	74599791	35890	*
chr5	74604004	74608451	4448	*
chr5	74612659	74621141	8483	*
chr5	74643441	74645731	2291	*
chr5	74651251	74663861	12611	*
chr5	74712988	74717176	4189	*
chr5	74718580	74726951	8372	*
chr5	74922536	74925456	2921	*
chr5	74925767	74928914	3148	*
chr5	74931229	74935054	3826	*
chr5	74941953	74944196	2244	*
chr5	74944693	74946421	1729	*
chr5	74971861	74973909	2049	*
chr5	75014359	75017431	3073	*
chr5	75045440	75049759	4320	*
chr5	75090912	75094163	3252	*
chr5	75163974	75167117	3144	*
chr5	75190765	75193368	2604	*
chr5	75209664	75212551	2888	*
chr5	75259942	75264398	4457	*
chr5	75280244	75282648	2405	*
chr5	75327332	75330639	3308	*
chr5	75392194	75396046	3853	*
chr5	75544084	75556567	12484	*
chr5	75577939	75580746	2808	*
chr5	75590925	75595640	4716	*
chr5	75617819	75630166	12348	*
chr5	75650349	75654788	4440	*
chr5	75662762	75692303	29542	*
chr5	75707740	75714283	6544	*
chr5	75728452	75730575	2124	*
chr5	75732046	75734395	2350	*
chr5	75752218	75753820	1603	*
chr5	75775704	75778403	2700	*
chr5	75799959	75804177	4219	*
chr5	75811527	75813847	2321	*
chr5	75831356	75834603	3248	*
chr5	75862220	75864718	2499	*
chr5	75889905	75896248	6344	*
chr5	75950443	75954571	4129	*
chr5	75982342	75986305	3964	*
chr5	76004962	76014454	9493	*
chr5	76041865	76044258	2394	*
chr5	76049768	76053565	3798	*
chr5	76056259	76063747	7489	*
chr5	76073694	76076032	2339	*
chr5	76091495	76094598	3104	*
chr5	76109527	76119452	9926	*
chr5	76192273	76196272	4000	*
chr5	76210050	76212676	2627	*
chr5	76219311	76221829	2519	*
chr5	76226432	76230596	4165	*
chr5	76239454	76244173	4720	*
chr5	76249937	76255803	5867	*
chr5	76265342	76268043	2702	*
chr5	76273202	76275960	2759	*
chr5	76304431	76308802	4372	*
chr5	76332661	76335107	2447	*
chr5	76344514	76346971	2458	*
chr5	76351126	76353608	2483	*
chr5	76355075	76358385	3311	*
chr5	76366327	76368471	2145	*
chr5	76370015	76382226	12212	*
chr5	76383183	76387177	3995	*
chr5	76388074	76390882	2809	*
chr5	76394081	76397022	2942	*
chr5	76404882	76408737	3856	*
chr5	76421184	76423161	1978	*
chr5	76425131	76428926	3796	*
chr5	76429951	76432450	2500	*
chr5	76449439	76452030	2592	*
chr5	76502531	76504752	2222	*
chr5	76512526	76515780	3255	*
chr5	76519793	76522492	2700	*
chr5	76529737	76533270	3534	*
chr5	76545092	76546645	1554	*
chr5	76547596	76550260	2665	*
chr5	76651333	76653488	2156	*
chr5	76699998	76702738	2741	*
chr5	76733664	76742689	9026	*
chr5	76747227	76749844	2618	*
chr5	76785686	76798903	13218	*
chr5	76814200	76817296	3097	*
chr5	76849742	76855718	5977	*
chr5	76950922	76952996	2075	*
chr5	77100042	77105556	5515	*
chr5	77107640	77109816	2177	*
chr5	77111677	77115107	3431	*
chr5	77120694	77122595	1902	*
chr5	77125082	77132993	7912	*
chr5	77135110	77143131	8022	*
chr5	77147533	77156894	9362	*
chr5	77158512	77161651	3140	*
chr5	77163265	77165726	2462	*
chr5	77177253	77194727	17475	*
chr5	77198784	77207155	8372	*
chr5	77224054	77227299	3246	*
chr5	77236928	77248847	11920	*
chr5	77257715	77262550	4836	*
chr5	77271791	77283840	12050	*
chr5	77286315	77290305	3991	*
chr5	77290672	77293017	2346	*
chr5	77295016	77298606	3591	*
chr5	77312776	77323118	10343	*
chr5	77327362	77332468	5107	*
chr5	77334502	77338834	4333	*
chr5	77340957	77351301	10345	*
chr5	77353842	77357464	3623	*
chr5	77361860	77363253	1394	*
chr5	77364564	77382888	18325	*
chr5	77391490	77395397	3908	*
chr5	77398867	77402211	3345	*
chr5	77408597	77411311	2715	*
chr5	77524011	77526599	2589	*
chr5	77533744	77536454	2711	*
chr5	77562363	77565845	3483	*
chr5	77582673	77586589	3917	*
chr5	77648158	77659338	11181	*
chr5	77660511	77673711	13201	*
chr5	77782525	77784416	1892	*
chr5	77818908	77821828	2921	*
chr5	77838249	77843748	5500	*
chr5	77847425	77850685	3261	*
chr5	77856859	77863059	6201	*
chr5	77863562	77865576	2015	*
chr5	77866787	77877918	11132	*
chr5	77880416	77883020	2605	*
chr5	77890658	77893651	2994	*
chr5	77897858	77900451	2594	*
chr5	77902645	77907211	4567	*
chr5	77914649	77922965	8317	*
chr5	77923607	77926830	3224	*
chr5	77929665	77933753	4089	*
chr5	77936260	77939294	3035	*
chr5	77948464	77956877	8414	*
chr5	77974625	77977244	2620	*
chr5	77985974	78018308	32335	*
chr5	78044343	78065361	21019	*
chr5	78073046	78076580	3535	*
chr5	78076772	78102592	25821	*
chr5	78109979	78114268	4290	*
chr5	78130952	78137348	6397	*
chr5	78140051	78158156	18106	*
chr5	78159332	78163329	3998	*
chr5	78163757	78167995	4239	*
chr5	78180347	78185228	4882	*
chr5	78193838	78196789	2952	*
chr5	78205929	78220127	14199	*
chr5	78226337	78244197	17861	*
chr5	78263039	78268392	5354	*
chr5	78306928	78309335	2408	*
chr5	78321323	78324378	3056	*
chr5	78328600	78331136	2537	*
chr5	78341168	78344164	2997	*
chr5	78518057	78520766	2710	*
chr5	78526643	78536732	10090	*
chr5	78538599	78541685	3087	*
chr5	78547807	78549739	1933	*
chr5	78559120	78563269	4150	*
chr5	78574704	78577322	2619	*
chr5	78586825	78591950	5126	*
chr5	78597216	78600763	3548	*
chr5	78603480	78607901	4422	*
chr5	78610899	78614326	3428	*
chr5	78621994	78625757	3764	*
chr5	78629188	78630915	1728	*
chr5	78637437	78642832	5396	*
chr5	78654401	78657673	3273	*
chr5	78657733	78660322	2590	*
chr5	78663617	78673477	9861	*
chr5	78687186	78692436	5251	*
chr5	78695542	78698715	3174	*
chr5	78708919	78711971	3053	*
chr5	78726522	78729822	3301	*
chr5	78734077	78739244	5168	*
chr5	78770734	78776699	5966	*
chr5	78778366	78781508	3143	*
chr5	78781950	78784145	2196	*
chr5	78789223	78793212	3990	*
chr5	78807161	78812051	4891	*
chr5	78859588	78863419	3832	*
chr5	78863855	78866619	2765	*
chr5	78876839	78880154	3316	*
chr5	78892721	78895020	2300	*
chr5	78920065	78934750	14686	*
chr5	78948878	78952202	3325	*
chr5	78953372	78959285	5914	*
chr5	78969854	78975871	6018	*
chr5	78976364	78980574	4211	*
chr5	78991342	78993695	2354	*
chr5	79021305	79024985	3681	*
chr5	79056420	79058739	2320	*
chr5	79067936	79069675	1740	*
chr5	79085110	79093356	8247	*
chr5	79104060	79106337	2278	*
chr5	79106610	79109265	2656	*
chr5	79118618	79121506	2889	*
chr5	79125979	79132537	6559	*
chr5	79147916	79149869	1954	*
chr5	79167300	79169054	1755	*
chr5	79180714	79183599	2886	*
chr5	79193639	79198375	4737	*
chr5	79213197	79219301	6105	*
chr5	79220982	79229914	8933	*
chr5	79543577	79545909	2333	*
chr5	79696565	79702261	5697	*
chr5	79704793	79708210	3418	*
chr5	79710554	79714223	3670	*
chr5	79866106	79868280	2175	*
chr5	79885444	79887517	2074	*
chr5	79931194	79933859	2666	*
chr5	79947403	79950837	3435	*
chr5	79951360	79953845	2486	*
chr5	79955836	79957516	1681	*
chr5	79960231	79965067	4837	*
chr5	79970432	79974117	3686	*
chr5	80019081	80021745	2665	*
chr5	80029921	80032600	2680	*
chr5	80036087	80043808	7722	*
chr5	80067765	80070610	2846	*
chr5	80072814	80075436	2623	*
chr5	80097426	80100628	3203	*
chr5	80109572	80111123	1552	*
chr5	80131659	80134562	2904	*
chr5	80142078	80144518	2441	*
chr5	80145929	80147826	1898	*
chr5	80148980	80152411	3432	*
chr5	80156169	80159821	3653	*
chr5	80169436	80171358	1923	*
chr5	80188608	80191333	2726	*
chr5	80192895	80195429	2535	*
chr5	80210125	80212189	2065	*
chr5	80217222	80219177	1956	*
chr5	80279809	80281808	2000	*
chr5	80305668	80308272	2605	*
chr5	80370424	80374361	3938	*
chr5	80495483	80498740	3258	*
chr5	80517376	80520564	3189	*
chr5	80561843	80565943	4101	*
chr5	80570447	80574994	4548	*
chr5	80584602	80587079	2478	*
chr5	80588175	80591931	3757	*
chr5	80595957	80600035	4079	*
chr5	80606858	80609012	2155	*
chr5	80614375	80616507	2133	*
chr5	80618420	80620669	2250	*
chr5	80623677	80626201	2525	*
chr5	80630638	80636966	6329	*
chr5	80639134	80641821	2688	*
chr5	80732781	80736047	3267	*
chr5	80755476	80758080	2605	*
chr5	80870423	80873047	2625	*
chr5	80914532	80918742	4211	*
chr5	80924017	80933938	9922	*
chr5	80947789	80950506	2718	*
chr5	81006485	81009872	3388	*
chr5	81092474	81094356	1883	*
chr5	81104498	81107480	2983	*
chr5	81109915	81120640	10726	*
chr5	81123178	81133180	10003	*
chr5	81137461	81139202	1742	*
chr5	81139510	81141550	2041	*
chr5	81144425	81148614	4190	*
chr5	81158452	81169131	10680	*
chr5	81186936	81189391	2456	*
chr5	81227489	81230304	2816	*
chr5	81236716	81239840	3125	*
chr5	81243819	81245723	1905	*
chr5	81325871	81333591	7721	*
chr5	81337103	81340652	3550	*
chr5	81342022	81344905	2884	*
chr5	81345517	81351902	6386	*
chr5	81359963	81363138	3176	*
chr5	81379070	81381144	2075	*
chr5	81415784	81423637	7854	*
chr5	81426711	81438449	11739	*
chr5	81626945	81649746	22802	*
chr5	81652969	81658528	5560	*
chr5	81661867	81663981	2115	*
chr5	81667214	81669603	2390	*
chr5	81669911	81674132	4222	*
chr5	81707879	81710172	2294	*
chr5	81744222	81748386	4165	*
chr5	81803155	81805634	2480	*
chr5	81816622	81819120	2499	*
chr5	81860679	81862879	2201	*
chr5	81901715	81904654	2940	*
chr5	81922775	81925564	2790	*
chr5	82053785	82056700	2916	*
chr5	82071104	82073524	2421	*
chr5	82252685	82257087	4403	*
chr5	82295342	82297120	1779	*
chr5	82306367	82309225	2859	*
chr5	82309944	82313904	3961	*
chr5	82317017	82319459	2443	*
chr5	82345708	82349086	3379	*
chr5	82357547	82361476	3930	*
chr5	82364283	82367107	2825	*
chr5	82376603	82378750	2148	*
chr5	82396583	82400927	4345	*
chr5	82401430	82403778	2349	*
chr5	82412097	82414394	2298	*
chr5	82417175	82426470	9296	*
chr5	82437944	82441061	3118	*
chr5	82476977	82480114	3138	*
chr5	82489277	82491676	2400	*
chr5	82512587	82514983	2397	*
chr5	82516999	82519974	2976	*
chr5	82522981	82528514	5534	*
chr5	82532393	82540856	8464	*
chr5	82558861	82561441	2581	*
chr5	82565474	82569264	3791	*
chr5	82583464	82589715	6252	*
chr5	82598514	82604673	6160	*
chr5	82613663	82622578	8916	*
chr5	82625682	82631207	5526	*
chr5	82634452	82640257	5806	*
chr5	82642205	82658075	15871	*
chr5	82669850	82679787	9938	*
chr5	82691279	82696661	5383	*
chr5	82699747	82705897	6151	*
chr5	82715774	82725541	9768	*
chr5	82726784	82742009	15226	*
chr5	82744088	82749240	5153	*
chr5	82751522	82762695	11174	*
chr5	82771259	82779139	7881	*
chr5	82780493	82865208	84716	*
chr5	82893237	82897667	4431	*
chr5	82910682	82913308	2627	*
chr5	82917840	82921367	3528	*
chr5	82922849	82926257	3409	*
chr5	82952189	82954791	2603	*
chr5	82982070	82986612	4543	*
chr5	82999886	83002256	2371	*
chr5	83015786	83027180	11395	*
chr5	83027992	83032161	4170	*
chr5	83034111	83045880	11770	*
chr5	83051726	83054010	2285	*
chr5	83122560	83125473	2914	*
chr5	83135676	83147478	11803	*
chr5	83148628	83152164	3537	*
chr5	83167524	83176182	8659	*
chr5	83181161	83184195	3035	*
chr5	83188485	83191823	3339	*
chr5	83196249	83229314	33066	*
chr5	83230854	83271180	40327	*
chr5	83271694	83286356	14663	*
chr5	83292064	83298630	6567	*
chr5	83303791	83308579	4789	*
chr5	83320499	83323638	3140	*
chr5	83326176	83346942	20767	*
chr5	83351369	83362231	10863	*
chr5	83362751	83376107	13357	*
chr5	83388870	83398548	9679	*
chr5	83400153	83403695	3543	*
chr5	83413367	83417484	4118	*
chr5	83421782	83427398	5617	*
chr5	83432144	83435501	3358	*
chr5	83441337	83444005	2669	*
chr5	83448212	83452926	4715	*
chr5	83465516	83470836	5321	*
chr5	83509199	83514374	5176	*
chr5	83566173	83568385	2213	*
chr5	83580073	83582988	2916	*
chr5	83616635	83624299	7665	*
chr5	83626441	83630241	3801	*
chr5	83714176	83716682	2507	*
chr5	83724777	83728081	3305	*
chr5	83737193	83739600	2408	*
chr5	83741233	83744294	3062	*
chr5	83752394	83755287	2894	*
chr5	83799549	83803617	4069	*
chr5	83803812	83806372	2561	*
chr5	83813747	83819902	6156	*
chr5	83835003	83841100	6098	*
chr5	83854790	83864887	10098	*
chr5	83889665	83895231	5567	*
chr5	83895688	83898325	2638	*
chr5	83916066	83942725	26660	*
chr5	83943143	83995660	52518	*
chr5	84008025	84040420	32396	*
chr5	84041887	84050505	8619	*
chr5	84059269	84073401	14133	*
chr5	84075440	84097881	22442	*
chr5	84104293	84192044	87752	*
chr5	84193647	84205576	11930	*
chr5	84209502	84224969	15468	*
chr5	84228130	84259364	31235	*
chr5	84259741	84311033	51293	*
chr5	84312762	84318536	5775	*
chr5	84324655	84330066	5412	*
chr5	84336072	84379093	43022	*
chr5	84386298	84415006	28709	*
chr5	84422185	84426861	4677	*
chr5	84428026	84440891	12866	*
chr5	84475729	84477784	2056	*
chr5	84493785	84497856	4072	*
chr5	84508944	84511177	2234	*
chr5	84537186	84539609	2424	*
chr5	84541357	84546001	4645	*
chr5	84558428	84561079	2652	*
chr5	84569483	84574520	5038	*
chr5	84576499	84598541	22043	*
chr5	84599999	84614349	14351	*
chr5	84616604	84631907	15304	*
chr5	84633958	84637248	3291	*
chr5	84645022	84647388	2367	*
chr5	84649460	84652240	2781	*
chr5	84662464	84668375	5912	*
chr5	84720693	84724421	3729	*
chr5	84732018	84734482	2465	*
chr5	84747467	84751769	4303	*
chr5	84832502	84835363	2862	*
chr5	84865778	84869196	3419	*
chr5	84876406	84887961	11556	*
chr5	84896642	84900949	4308	*
chr5	84925661	84928686	3026	*
chr5	84929656	84936486	6831	*
chr5	84940997	84952669	11673	*
chr5	84952891	84961287	8397	*
chr5	84983670	85004098	20429	*
chr5	85010134	85013365	3232	*
chr5	85025746	85031082	5337	*
chr5	85035302	85038343	3042	*
chr5	85045036	85062827	17792	*
chr5	85065429	85071347	5919	*
chr5	85071661	85075959	4299	*
chr5	85080101	85082627	2527	*
chr5	85122946	85129737	6792	*
chr5	85132445	85142140	9696	*
chr5	85254642	85256977	2336	*
chr5	85282077	85285401	3325	*
chr5	85316187	85319126	2940	*
chr5	85348849	85351077	2229	*
chr5	85373971	85379219	5249	*
chr5	85448452	85451919	3468	*
chr5	85498057	85503482	5426	*
chr5	85516439	85540417	23979	*
chr5	85541687	85544007	2321	*
chr5	85572120	85574935	2816	*
chr5	85575717	85578761	3045	*
chr5	85644926	85649052	4127	*
chr5	85704828	85708474	3647	*
chr5	85714639	85718781	4143	*
chr5	85742920	85745701	2782	*
chr5	85754876	85757558	2683	*
chr5	85775793	85779226	3434	*
chr5	85785930	85790044	4115	*
chr5	85812902	85816310	3409	*
chr5	85818939	85822158	3220	*
chr5	85828682	85831469	2788	*
chr5	85837806	85840587	2782	*
chr5	85865856	85868352	2497	*
chr5	85871693	85873489	1797	*
chr5	85979932	85982754	2823	*
chr5	86081344	86084724	3381	*
chr5	86119695	86122167	2473	*
chr5	86160646	86165459	4814	*
chr5	86223262	86225148	1887	*
chr5	86229009	86232675	3667	*
chr5	86252789	86256866	4078	*
chr5	86261408	86263349	1942	*
chr5	86275013	86290774	15762	*
chr5	86309059	86312925	3867	*
chr5	86329972	86333811	3840	*
chr5	86345903	86348319	2417	*
chr5	86352543	86354815	2273	*
chr5	86357432	86359279	1848	*
chr5	86396974	86400190	3217	*
chr5	86414968	86418772	3805	*
chr5	86422151	86426220	4070	*
chr5	86436907	86447745	10839	*
chr5	86449382	86455058	5677	*
chr5	86457003	86459594	2592	*
chr5	86466870	86470140	3271	*
chr5	86481130	86483135	2006	*
chr5	86501816	86505484	3669	*
chr5	86663732	86670630	6899	*
chr5	86672740	86677512	4773	*
chr5	86677826	86682327	4502	*
chr5	86687086	86691712	4627	*
chr5	86716257	86719636	3380	*
chr5	86785982	86788540	2559	*
chr5	86799910	86802500	2591	*
chr5	86861221	86876156	14936	*
chr5	86881462	86890701	9240	*
chr5	86894914	86898612	3699	*
chr5	86909701	86920151	10451	*
chr5	86922441	86935369	12929	*
chr5	86970134	86972495	2362	*
chr5	87016852	87019042	2191	*
chr5	87045749	87048875	3127	*
chr5	87082793	87086125	3333	*
chr5	87099598	87105977	6380	*
chr5	87108882	87119518	10637	*
chr5	87146441	87148806	2366	*
chr5	87166754	87175000	8247	*
chr5	87175334	87177711	2378	*
chr5	87184382	87187494	3113	*
chr5	87190034	87193198	3165	*
chr5	87231189	87235276	4088	*
chr5	87238776	87244370	5595	*
chr5	87259328	87262000	2673	*
chr5	87422530	87425304	2775	*
chr5	87510017	87512461	2445	*
chr5	87530634	87533075	2442	*
chr5	87572588	87574481	1894	*
chr5	87608557	87611220	2664	*
chr5	87623338	87633170	9833	*
chr5	87798642	87803089	4448	*
chr5	87821052	87829551	8500	*
chr5	87872612	87874401	1790	*
chr5	87886155	87889464	3310	*
chr5	87891851	87895356	3506	*
chr5	87895735	87897668	1934	*
chr5	87903537	87906588	3052	*
chr5	87938870	87942521	3652	*
chr5	87942871	87946507	3637	*
chr5	88005832	88008561	2730	*
chr5	88039737	88042489	2753	*
chr5	88047178	88052716	5539	*
chr5	88079689	88082343	2655	*
chr5	88086085	88094961	8877	*
chr5	88096624	88100118	3495	*
chr5	88363099	88365924	2826	*
chr5	88367464	88370559	3096	*
chr5	88384716	88387699	2984	*
chr5	88406754	88419116	12363	*
chr5	88426079	88447089	21011	*
chr5	88447432	88450172	2741	*
chr5	88453051	88459351	6301	*
chr5	88465308	88467705	2398	*
chr5	88500729	88504553	3825	*
chr5	88506218	88508299	2082	*
chr5	88561993	88564830	2838	*
chr5	88966957	88969148	2192	*
chr5	88980443	88983733	3291	*
chr5	88994355	88997966	3612	*
chr5	89024712	89026784	2073	*
chr5	89028089	89030450	2362	*
chr5	89033063	89036211	3149	*
chr5	89037346	89039259	1914	*
chr5	89045791	89049489	3699	*
chr5	89074227	89076596	2370	*
chr5	89127680	89130849	3170	*
chr5	89149365	89150926	1562	*
chr5	89181098	89183662	2565	*
chr5	89210144	89212561	2418	*
chr5	89244468	89247615	3148	*
chr5	89313768	89316652	2885	*
chr5	89487583	89490784	3202	*
chr5	89518263	89520346	2084	*
chr5	89532730	89535960	3231	*
chr5	89537348	89543334	5987	*
chr5	89544249	89547188	2940	*
chr5	89553843	89555852	2010	*
chr5	89600291	89603441	3151	*
chr5	89613344	89617926	4583	*
chr5	89646077	89648135	2059	*
chr5	89668443	89671204	2762	*
chr5	89680118	89684347	4230	*
chr5	89684650	89687160	2511	*
chr5	89750279	89753247	2969	*
chr5	89806560	89808896	2337	*
chr5	89881669	89885059	3391	*
chr5	90066840	90069396	2557	*
chr5	90092712	90095014	2303	*
chr5	90134722	90136643	1922	*
chr5	90141396	90148309	6914	*
chr5	90180389	90182772	2384	*
chr5	90191767	90196148	4382	*
chr5	90229318	90231614	2297	*
chr5	90411470	90415194	3725	*
chr5	90419826	90432211	12386	*
chr5	90433149	90438116	4968	*
chr5	90532551	90536646	4096	*
chr5	90551020	90554581	3562	*
chr5	90573909	90575680	1772	*
chr5	90621645	90623974	2330	*
chr5	90653930	90658460	4531	*
chr5	90703850	90706317	2468	*
chr5	90715935	90720559	4625	*
chr5	90724861	90736144	11284	*
chr5	90739964	90741744	1781	*
chr5	90746950	90770682	23733	*
chr5	90772054	90783362	11309	*
chr5	90804212	90812082	7871	*
chr5	90823785	90825450	1666	*
chr5	90852043	90864037	11995	*
chr5	90866786	90884318	17533	*
chr5	90884347	90904637	20291	*
chr5	90911017	90916147	5131	*
chr5	90917562	90920411	2850	*
chr5	90920998	90923197	2200	*
chr5	90932462	90946306	13845	*
chr5	90947674	90964404	16731	*
chr5	90967140	90970059	2920	*
chr5	90976811	90979977	3167	*
chr5	90981157	90984912	3756	*
chr5	90991211	90994047	2837	*
chr5	90996522	91003707	7186	*
chr5	91004941	91010011	5071	*
chr5	91016182	91044657	28476	*
chr5	91047039	91076655	29617	*
chr5	91080151	91099438	19288	*
chr5	91101436	91125133	23698	*
chr5	91133240	91149641	16402	*
chr5	91150168	91152399	2232	*
chr5	91152703	91156025	3323	*
chr5	91156447	91160418	3972	*
chr5	91160728	91173879	13152	*
chr5	91175514	91179756	4243	*
chr5	91179777	91184675	4899	*
chr5	91187793	91198314	10522	*
chr5	91206407	91209140	2734	*
chr5	91220906	91224695	3790	*
chr5	91232218	91234934	2717	*
chr5	91245351	91248128	2778	*
chr5	91251733	91261753	10021	*
chr5	91262334	91265031	2698	*
chr5	91269929	91272803	2875	*
chr5	91274852	91277029	2178	*
chr5	91282767	91290171	7405	*
chr5	91292500	91309818	17319	*
chr5	91322749	91325866	3118	*
chr5	91326712	91361685	34974	*
chr5	91391807	91403609	11803	*
chr5	91404181	91414169	9989	*
chr5	91420400	91425035	4636	*
chr5	91435747	91440753	5007	*
chr5	91444908	91462055	17148	*
chr5	91463260	91466638	3379	*
chr5	91473882	91476436	2555	*
chr5	91494329	91498941	4613	*
chr5	91510621	91515355	4735	*
chr5	91528455	91532126	3672	*
chr5	91537693	91540142	2450	*
chr5	91597438	91602377	4940	*
chr5	91610171	91613422	3252	*
chr5	91618385	91620413	2029	*
chr5	91620898	91625538	4641	*
chr5	91667927	91670864	2938	*
chr5	91689051	91691469	2419	*
chr5	91701843	91704390	2548	*
chr5	91741261	91745346	4086	*
chr5	91752258	91754520	2263	*
chr5	91773727	91777246	3520	*
chr5	91851589	91853398	1810	*
chr5	91876282	91878762	2481	*
chr5	91893377	91900575	7199	*
chr5	91939714	91947184	7471	*
chr5	91952061	91955247	3187	*
chr5	91969975	91973245	3271	*
chr5	92055749	92058070	2322	*
chr5	92078685	92082590	3906	*
chr5	92083173	92085398	2226	*
chr5	92401473	92408656	7184	*
chr5	92468032	92470459	2428	*
chr5	92487946	92494529	6584	*
chr5	92502798	92504891	2094	*
chr5	92507120	92508756	1637	*
chr5	92552350	92555947	3598	*
chr5	92570455	92574298	3844	*
chr5	92575210	92577366	2157	*
chr5	92580524	92585769	5246	*
chr5	92648188	92651421	3234	*
chr5	92768210	92770379	2170	*
chr5	92804948	92807532	2585	*
chr5	92879945	92881654	1710	*
chr5	92885217	92888297	3081	*
chr5	92917449	92920358	2910	*
chr5	93002092	93007775	5684	*
chr5	93019938	93022072	2135	*
chr5	93031714	93037103	5390	*
chr5	93066535	93070215	3681	*
chr5	93140971	93143279	2309	*
chr5	93155661	93158582	2922	*
chr5	93278314	93280347	2034	*
chr5	93346904	93349418	2515	*
chr5	93413924	93415724	1801	*
chr5	93565931	93569247	3317	*
chr5	93745017	93748095	3079	*
chr5	93833683	93836847	3165	*
chr5	94209351	94212350	3000	*
chr5	94223134	94226210	3077	*
chr5	94237336	94241954	4619	*
chr5	94274337	94276448	2112	*
chr5	94279687	94282231	2545	*
chr5	94432209	94434726	2518	*
chr5	94469207	94472094	2888	*
chr5	94731463	94732902	1440	*
chr5	94742893	94745662	2770	*
chr5	94748530	94751187	2658	*
chr5	94754251	94756260	2010	*
chr5	94758385	94763524	5140	*
chr5	94774577	94783214	8638	*
chr5	94785799	94790288	4490	*
chr5	94797088	94806730	9643	*
chr5	94809289	94812768	3480	*
chr5	94813150	94816113	2964	*
chr5	94816583	94818838	2256	*
chr5	94819152	94822728	3577	*
chr5	94830103	94847897	17795	*
chr5	94851852	94864642	12791	*
chr5	94870988	94880817	9830	*
chr5	94886022	94889680	3659	*
chr5	94894512	94905040	10529	*
chr5	94906298	94936759	30462	*
chr5	94947679	94953593	5915	*
chr5	94965774	94968109	2336	*
chr5	94970651	94975877	5227	*
chr5	94978843	94997939	19097	*
chr5	94998236	95002634	4399	*
chr5	95006887	95032850	25964	*
chr5	95035904	95039401	3498	*
chr5	95049046	95052025	2980	*
chr5	95055053	95079339	24287	*
chr5	95080079	95098039	17961	*
chr5	95099782	95114090	14309	*
chr5	95125000	95128457	3458	*
chr5	95129773	95144893	15121	*
chr5	95151472	95153699	2228	*
chr5	95162188	95165779	3592	*
chr5	95172539	95185714	13176	*
chr5	95187442	95203777	16336	*
chr5	95214241	95219081	4841	*
chr5	95223151	95228285	5135	*
chr5	95232738	95241776	9039	*
chr5	95243856	95247016	3161	*
chr5	95247357	95256273	8917	*
chr5	95258197	95275055	16859	*
chr5	95293432	95298355	4924	*
chr5	95307664	95310365	2702	*
chr5	95314972	95326952	11981	*
chr5	95344977	95348024	3048	*
chr5	95367116	95369976	2861	*
chr5	95377420	95380327	2908	*
chr5	95383604	95386720	3117	*
chr5	95388455	95392200	3746	*
chr5	95394759	95399321	4563	*
chr5	95405271	95413816	8546	*
chr5	95435262	95442320	7059	*
chr5	95448726	95451810	3085	*
chr5	95557642	95561538	3897	*
chr5	95561999	95574386	12388	*
chr5	95576388	95580235	3848	*
chr5	95584309	95590224	5916	*
chr5	95593496	95596921	3426	*
chr5	95597421	95603901	6481	*
chr5	95627632	95634121	6490	*
chr5	95639094	95644453	5360	*
chr5	95648959	95662448	13490	*
chr5	95672066	95674585	2520	*
chr5	95691713	95693970	2258	*
chr5	95702955	95705355	2401	*
chr5	95716143	95725109	8967	*
chr5	95731856	95739778	7923	*
chr5	95745640	95748364	2725	*
chr5	95750700	95782218	31519	*
chr5	95782489	95821407	38919	*
chr5	95830347	95833452	3106	*
chr5	95836592	95846071	9480	*
chr5	95847376	95860482	13107	*
chr5	95978097	95980594	2498	*
chr5	95995822	95998108	2287	*
chr5	96020919	96025878	4960	*
chr5	96042166	96045908	3743	*
chr5	96054338	96056685	2348	*
chr5	96063345	96096665	33321	*
chr5	96099517	96101964	2448	*
chr5	96117604	96135966	18363	*
chr5	96147668	96150281	2614	*
chr5	96150888	96154460	3573	*
chr5	96157368	96159711	2344	*
chr5	96175214	96178333	3120	*
chr5	96189840	96192165	2326	*
chr5	96280570	96283031	2462	*
chr5	96317174	96320183	3010	*
chr5	96321802	96323745	1944	*
chr5	96332158	96335254	3097	*
chr5	96338014	96341445	3432	*
chr5	96344308	96346069	1762	*
chr5	96368538	96372159	3622	*
chr5	96373003	96374925	1923	*
chr5	96377554	96380194	2641	*
chr5	96381367	96383609	2243	*
chr5	96453123	96463398	10276	*
chr5	96501954	96515631	13678	*
chr5	96518878	96529409	10532	*
chr5	96530415	96534088	3674	*
chr5	96536894	96539023	2130	*
chr5	96546611	96556785	10175	*
chr5	96562153	96564989	2837	*
chr5	96567380	96571733	4354	*
chr5	96575303	96588077	12775	*
chr5	96588374	96599899	11526	*
chr5	96600356	96603077	2722	*
chr5	96610034	96612785	2752	*
chr5	96614268	96622603	8336	*
chr5	96623710	96627451	3742	*
chr5	96628515	96630608	2094	*
chr5	96633391	96635099	1709	*
chr5	96642281	96645332	3052	*
chr5	96648119	96653838	5720	*
chr5	96658793	96660670	1878	*
chr5	96664291	96672772	8482	*
chr5	96705839	96717695	11857	*
chr5	96758983	96763563	4581	*
chr5	96767110	96769158	2049	*
chr5	96771020	96775093	4074	*
chr5	96816025	96820394	4370	*
chr5	96830529	96833048	2520	*
chr5	97009391	97011659	2269	*
chr5	97059905	97064704	4800	*
chr5	97067773	97074125	6353	*
chr5	97087659	97091096	3438	*
chr5	97093166	97108896	15731	*
chr5	97110976	97116722	5747	*
chr5	97117046	97119432	2387	*
chr5	97239168	97241818	2651	*
chr5	97242294	97244433	2140	*
chr5	97251244	97253814	2571	*
chr5	97296772	97298762	1991	*
chr5	97383534	97386414	2881	*
chr5	97447161	97456784	9624	*
chr5	97461577	97468035	6459	*
chr5	97532375	97534204	1830	*
chr5	97536829	97539610	2782	*
chr5	97539922	97541826	1905	*
chr5	97665361	97668687	3327	*
chr5	97719728	97721464	1737	*
chr5	97721752	97723886	2135	*
chr5	97749919	97753628	3710	*
chr5	97762011	97765863	3853	*
chr5	97823075	97825900	2826	*
chr5	97829813	97832805	2993	*
chr5	97918047	97920713	2667	*
chr5	97957461	97959648	2188	*
chr5	97967070	97970794	3725	*
chr5	97984168	97987145	2978	*
chr5	97998211	98000528	2318	*
chr5	98014135	98016412	2278	*
chr5	98039498	98041886	2389	*
chr5	98063024	98065409	2386	*
chr5	98094572	98097808	3237	*
chr5	98108173	98110739	2567	*
chr5	98161857	98165340	3484	*
chr5	98178897	98180821	1925	*
chr5	98187751	98189373	1623	*
chr5	98194771	98197013	2243	*
chr5	98204612	98207574	2963	*
chr5	98309160	98311103	1944	*
chr5	98313430	98322515	9086	*
chr5	98329561	98333769	4209	*
chr5	98336661	98343255	6595	*
chr5	98352218	98356333	4116	*
chr5	98364207	98368131	3925	*
chr5	98385874	98393061	7188	*
chr5	98394279	98410138	15860	*
chr5	98411904	98425313	13410	*
chr5	98431239	98435286	4048	*
chr5	98443435	98453334	9900	*
chr5	98470096	98476242	6147	*
chr5	98478318	98481825	3508	*
chr5	98485702	98488850	3149	*
chr5	98496828	98499992	3165	*
chr5	98500301	98505674	5374	*
chr5	98507640	98510976	3337	*
chr5	98512138	98537032	24895	*
chr5	98553464	98555380	1917	*
chr5	98556171	98558582	2412	*
chr5	98561518	98564711	3194	*
chr5	98565629	98577404	11776	*
chr5	98584393	98590353	5961	*
chr5	98593064	98595384	2321	*
chr5	98603082	98611184	8103	*
chr5	98615876	98619078	3203	*
chr5	98626256	98629246	2991	*
chr5	98629692	98633006	3315	*
chr5	98634866	98639802	4937	*
chr5	98643118	98648836	5719	*
chr5	98659981	98664120	4140	*
chr5	98668806	98670743	1938	*
chr5	98716006	98718403	2398	*
chr5	98727645	98730201	2557	*
chr5	98748075	98753366	5292	*
chr5	98753718	98756542	2825	*
chr5	98832406	98837103	4698	*
chr5	98858584	98863692	5109	*
chr5	98909172	98912492	3321	*
chr5	99005570	99008816	3247	*
chr5	99025078	99028491	3414	*
chr5	99030186	99031998	1813	*
chr5	99069150	99073008	3859	*
chr5	99077347	99079493	2147	*
chr5	99086731	99090824	4094	*
chr5	99114525	99117715	3191	*
chr5	99119244	99121475	2232	*
chr5	99127632	99131631	4000	*
chr5	99132551	99135320	2770	*
chr5	99156775	99167131	10357	*
chr5	99222754	99233402	10649	*
chr5	99242177	99244665	2489	*
chr5	99247040	99249765	2726	*
chr5	99278138	99281525	3388	*
chr5	99314024	99316770	2747	*
chr5	99329899	99332301	2403	*
chr5	99392159	99395028	2870	*
chr5	99402835	99405684	2850	*
chr5	99434057	99436055	1999	*
chr5	99441262	99444579	3318	*
chr5	99465045	99467610	2566	*
chr5	99568492	99571483	2992	*
chr5	99698697	99701630	2934	*
chr5	99767007	99769951	2945	*
chr5	99773930	99776909	2980	*
chr5	99783000	99800004	17005	*
chr5	99802366	99805130	2765	*
chr5	99878145	99881323	3179	*
chr5	99945341	99948504	3164	*
chr5	99949223	99951974	2752	*
chr5	99976815	99980029	3215	*
chr5	99990774	99993409	2636	*
chr5	99997323	99999492	2170	*
chr5	100011363	100014399	3037	*
chr5	100015739	100024763	9025	*
chr5	100062553	100065029	2477	*
chr5	100142104	100144685	2582	*
chr5	100171410	100179031	7622	*
chr5	100294457	100296234	1778	*
chr5	100338532	100347509	8978	*
chr5	100376338	100379774	3437	*
chr5	100392294	100403547	11254	*
chr5	100406137	100424690	18554	*
chr5	100425377	100435330	9954	*
chr5	100510311	100512698	2388	*
chr5	100614705	100617792	3088	*
chr5	100636049	100642967	6919	*
chr5	100644408	100657469	13062	*
chr5	100658929	100662241	3313	*
chr5	100664316	100667349	3034	*
chr5	100686746	100688692	1947	*
chr5	100694579	100699430	4852	*
chr5	100707842	100711040	3199	*
chr5	100712530	100715257	2728	*
chr5	100725611	100727580	1970	*
chr5	100742431	100750570	8140	*
chr5	100758420	100765553	7134	*
chr5	100770563	100773772	3210	*
chr5	100781736	100784599	2864	*
chr5	100786089	100790350	4262	*
chr5	100837874	100840721	2848	*
chr5	100950769	100954286	3518	*
chr5	101509389	101513748	4360	*
chr5	101516801	101519345	2545	*
chr5	101637412	101642546	5135	*
chr5	101645219	101661436	16218	*
chr5	101680261	101682876	2616	*
chr5	101750503	101753289	2787	*
chr5	101817957	101820161	2205	*
chr5	101852335	101855078	2744	*
chr5	101864059	101866953	2895	*
chr5	101874544	101878485	3942	*
chr5	101929427	101931948	2522	*
chr5	101973012	101975893	2882	*
chr5	102009821	102013112	3292	*
chr5	102024913	102027239	2327	*
chr5	102095258	102101275	6018	*
chr5	102115781	102117924	2144	*
chr5	102149561	102152123	2563	*
chr5	102183605	102186559	2955	*
chr5	102283275	102285928	2654	*
chr5	102306544	102309367	2824	*
chr5	102340896	102343375	2480	*
chr5	102492127	102495647	3521	*
chr5	102496042	102499521	3480	*
chr5	102518426	102520356	1931	*
chr5	102527073	102536618	9546	*
chr5	102537030	102547441	10412	*
chr5	102552225	102560761	8537	*
chr5	102573192	102582574	9383	*
chr5	102584520	102599381	14862	*
chr5	102600383	102613287	12905	*
chr5	102619597	102623190	3594	*
chr5	102627371	102631364	3994	*
chr5	102636607	102640866	4260	*
chr5	102647426	102663483	16058	*
chr5	102667234	102669709	2476	*
chr5	102677317	102679464	2148	*
chr5	102690210	102695716	5507	*
chr5	102698765	102701734	2970	*
chr5	102711770	102721967	10198	*
chr5	102724634	102728248	3615	*
chr5	102729008	102753381	24374	*
chr5	102760794	102763448	2655	*
chr5	102764153	102766737	2585	*
chr5	102767117	102769296	2180	*
chr5	102782914	102806978	24065	*
chr5	102842370	102846338	3969	*
chr5	102853108	102856247	3140	*
chr5	102871006	102877269	6264	*
chr5	102886172	102899300	13129	*
chr5	102914573	102917259	2687	*
chr5	102935709	102938939	3231	*
chr5	102940830	102943080	2251	*
chr5	102944409	102947505	3097	*
chr5	102964911	102969039	4129	*
chr5	102985435	102988509	3075	*
chr5	103015232	103019847	4616	*
chr5	103022015	103026612	4598	*
chr5	103028958	103032261	3304	*
chr5	103042913	103045996	3084	*
chr5	103232293	103234702	2410	*
chr5	103250476	103256730	6255	*
chr5	103301130	103305480	4351	*
chr5	103316411	103322308	5898	*
chr5	103328064	103330744	2681	*
chr5	103339439	103343036	3598	*
chr5	103349438	103369683	20246	*
chr5	103398770	103401208	2439	*
chr5	103422493	103426812	4320	*
chr5	103463460	103467066	3607	*
chr5	103480979	103489422	8444	*
chr5	103512068	103515524	3457	*
chr5	103538568	103544741	6174	*
chr5	103546165	103550565	4401	*
chr5	103566405	103572437	6033	*
chr5	103763908	103765579	1672	*
chr5	103796203	103798702	2500	*
chr5	103834957	103838141	3185	*
chr5	103861199	103863878	2680	*
chr5	103878030	103880229	2200	*
chr5	103950630	103953705	3076	*
chr5	103959808	103962510	2703	*
chr5	104095889	104098439	2551	*
chr5	104194332	104197670	3339	*
chr5	104289259	104292322	3064	*
chr5	104303710	104306833	3124	*
chr5	104307283	104309417	2135	*
chr5	104317690	104322975	5286	*
chr5	104331085	104333826	2742	*
chr5	104343439	104346517	3079	*
chr5	104365674	104370729	5056	*
chr5	104440968	104444837	3870	*
chr5	104482853	104485773	2921	*
chr5	104546360	104547821	1462	*
chr5	104552523	104554958	2436	*
chr5	104615362	104618075	2714	*
chr5	104621317	104623730	2414	*
chr5	104646116	104648548	2433	*
chr5	104658323	104661273	2951	*
chr5	104667996	104670277	2282	*
chr5	104696699	104699824	3126	*
chr5	104767916	104771213	3298	*
chr5	104777034	104780029	2996	*
chr5	104791468	104795016	3549	*
chr5	104810831	104813434	2604	*
chr5	104814089	104826497	12409	*
chr5	104843890	104846361	2472	*
chr5	104859808	104863863	4056	*
chr5	104872283	104874139	1857	*
chr5	104923573	104925385	1813	*
chr5	104962146	104965346	3201	*
chr5	105030090	105032657	2568	*
chr5	105036474	105041727	5254	*
chr5	105100418	105103849	3432	*
chr5	105110050	105112964	2915	*
chr5	105133432	105135601	2170	*
chr5	105166805	105169635	2831	*
chr5	105187885	105190355	2471	*
chr5	105232786	105235905	3120	*
chr5	105297295	105300349	3055	*
chr5	105445979	105448169	2191	*
chr5	105549919	105552236	2318	*
chr5	105620656	105624049	3394	*
chr5	105680375	105682881	2507	*
chr5	105794594	105797126	2533	*
chr5	105840424	105842637	2214	*
chr5	105852029	105854922	2894	*
chr5	106008572	106011533	2962	*
chr5	106123149	106128319	5171	*
chr5	106163363	106166154	2792	*
chr5	106197908	106204360	6453	*
chr5	106232158	106235289	3132	*
chr5	106253081	106256085	3005	*
chr5	106260785	106263877	3093	*
chr5	106310083	106312292	2210	*
chr5	106325973	106335095	9123	*
chr5	106341248	106344296	3049	*
chr5	106368511	106371089	2579	*
chr5	106378648	106381673	3026	*
chr5	106389682	106392032	2351	*
chr5	106407440	106409836	2397	*
chr5	106421965	106424249	2285	*
chr5	106464454	106468481	4028	*
chr5	106469390	106473983	4594	*
chr5	106484016	106487837	3822	*
chr5	106584714	106588878	4165	*
chr5	106615831	106620077	4247	*
chr5	106688051	106690328	2278	*
chr5	106709538	106711973	2436	*
chr5	106780126	106783695	3570	*
chr5	106802630	106806579	3950	*
chr5	106852883	106856642	3760	*
chr5	106856953	106859368	2416	*
chr5	106906279	106909389	3111	*
chr5	106954805	106958286	3482	*
chr5	107076834	107078845	2012	*
chr5	107215647	107219924	4278	*
chr5	107220951	107224732	3782	*
chr5	107242272	107245509	3238	*
chr5	107262681	107266133	3453	*
chr5	107266861	107270103	3243	*
chr5	107276855	107279897	3043	*
chr5	107283161	107286851	3691	*
chr5	107315005	107317348	2344	*
chr5	107327456	107331852	4397	*
chr5	107423799	107427723	3925	*
chr5	107468142	107470115	1974	*
chr5	107498281	107501426	3146	*
chr5	107511174	107514131	2958	*
chr5	107731969	107734425	2457	*
chr5	107744918	107746682	1765	*
chr5	107748443	107760351	11909	*
chr5	107762494	107765133	2640	*
chr5	107791839	107794479	2641	*
chr5	107808704	107811607	2904	*
chr5	107830021	107834687	4667	*
chr5	107838172	107841442	3271	*
chr5	107928665	107931193	2529	*
chr5	107950672	107956585	5914	*
chr5	108090989	108093985	2997	*
chr5	108101345	108104289	2945	*
chr5	108410354	108412695	2342	*
chr5	108418151	108421452	3302	*
chr5	108458116	108460730	2615	*
chr5	108505541	108508379	2839	*
chr5	108516901	108520184	3284	*
chr5	108582012	108586752	4741	*
chr5	108587799	108590359	2561	*
chr5	108616130	108620227	4098	*
chr5	108682710	108684793	2084	*
chr5	108694200	108696881	2682	*
chr5	108703814	108721727	17914	*
chr5	108733930	108736928	2999	*
chr5	108738143	108740055	1913	*
chr5	109016990	109022976	5987	*
chr5	109059487	109072228	12742	*
chr5	109075386	109080352	4967	*
chr5	109139428	109142047	2620	*
chr5	109149938	109170405	20468	*
chr5	109176848	109179141	2294	*
chr5	109190448	109193785	3338	*
chr5	109218812	109227714	8903	*
chr5	109238809	109242064	3256	*
chr5	109247679	109257551	9873	*
chr5	109274294	109285789	11496	*
chr5	109297309	109309372	12064	*
chr5	109309862	109323563	13702	*
chr5	109324150	109328584	4435	*
chr5	109412966	109415699	2734	*
chr5	109417318	109422588	5271	*
chr5	109423321	109425481	2161	*
chr5	109446955	109454913	7959	*
chr5	109471715	109474858	3144	*
chr5	109481133	109493972	12840	*
chr5	109496448	109501187	4740	*
chr5	109506078	109508738	2661	*
chr5	109510522	109515070	4549	*
chr5	109521962	109532563	10602	*
chr5	109536522	109539238	2717	*
chr5	109563458	109574755	11298	*
chr5	109611596	109616103	4508	*
chr5	109617141	109621551	4411	*
chr5	109628799	109633070	4272	*
chr5	109642684	109648008	5325	*
chr5	109650236	109658095	7860	*
chr5	109670683	109678896	8214	*
chr5	109679333	109684345	5013	*
chr5	109721567	109723599	2033	*
chr5	109895944	109899912	3969	*
chr5	109911759	109913611	1853	*
chr5	109921659	109923542	1884	*
chr5	109927523	109934611	7089	*
chr5	109936366	109938735	2370	*
chr5	109943726	109946866	3141	*
chr5	109948593	109951857	3265	*
chr5	109955427	109964914	9488	*
chr5	109969887	109973673	3787	*
chr5	110035764	110037980	2217	*
chr5	110148868	110151594	2727	*
chr5	110176279	110178660	2382	*
chr5	110242425	110244571	2147	*
chr5	110263299	110269697	6399	*
chr5	110287106	110290109	3004	*
chr5	110354396	110358340	3945	*
chr5	110375612	110379401	3790	*
chr5	110384874	110391238	6365	*
chr5	110393306	110397187	3882	*
chr5	110397657	110400656	3000	*
chr5	110423977	110426299	2323	*
chr5	110506458	110508825	2368	*
chr5	110512905	110516648	3744	*
chr5	110533688	110537149	3462	*
chr5	110537782	110543573	5792	*
chr5	110559203	110562678	3476	*
chr5	110677673	110679873	2201	*
chr5	110690622	110694097	3476	*
chr5	110708456	110716550	8095	*
chr5	110769494	110771941	2448	*
chr5	110870123	110872583	2461	*
chr5	110879015	110886489	7475	*
chr5	110891905	110894187	2283	*
chr5	110902398	110906204	3807	*
chr5	110911181	110914820	3640	*
chr5	110916239	110919928	3690	*
chr5	110923670	110930400	6731	*
chr5	110944630	110949064	4435	*
chr5	110962045	110964982	2938	*
chr5	110966936	110972699	5764	*
chr5	111002252	111006949	4698	*
chr5	111006953	111012589	5637	*
chr5	111021864	111029143	7280	*
chr5	111046322	111048521	2200	*
chr5	111061575	111067474	5900	*
chr5	111149143	111152085	2943	*
chr5	111159606	111170420	10815	*
chr5	111173639	111177191	3553	*
chr5	111194218	111206005	11788	*
chr5	111210319	111214529	4211	*
chr5	111516352	111521415	5064	*
chr5	111524119	111529715	5597	*
chr5	111532962	111536873	3912	*
chr5	111545985	111555100	9116	*
chr5	111562683	111565614	2932	*
chr5	111581849	111593975	12127	*
chr5	111597415	111607457	10043	*
chr5	111614657	111619732	5076	*
chr5	111623914	111626414	2501	*
chr5	111631123	111633607	2485	*
chr5	111634622	111636673	2052	*
chr5	111642001	111644437	2437	*
chr5	111645620	111648922	3303	*
chr5	111663834	111669241	5408	*
chr5	111670436	111673681	3246	*
chr5	111677943	111687690	9748	*
chr5	111691397	111703731	12335	*
chr5	111719616	111723172	3557	*
chr5	111764702	111776695	11994	*
chr5	111784905	111787406	2502	*
chr5	111794175	111797776	3602	*
chr5	111810277	111812614	2338	*
chr5	111828519	111830511	1993	*
chr5	111830857	111833305	2449	*
chr5	111858589	111862755	4167	*
chr5	111864757	111866862	2106	*
chr5	111872538	111877172	4635	*
chr5	111878183	111882151	3969	*
chr5	111888544	111890870	2327	*
chr5	111908816	111919583	10768	*
chr5	111920007	111923013	3007	*
chr5	111934362	111938386	4025	*
chr5	111940669	111944630	3962	*
chr5	111963058	111977812	14755	*
chr5	111992659	112006047	13389	*
chr5	112017613	112021268	3656	*
chr5	112136500	112139577	3078	*
chr5	112141026	112146030	5005	*
chr5	112148622	112150949	2328	*
chr5	112176244	112181673	5430	*
chr5	112186939	112191892	4954	*
chr5	112194463	112202438	7976	*
chr5	112212426	112216465	4040	*
chr5	112217335	112220676	3342	*
chr5	112224816	112227205	2390	*
chr5	112274020	112294565	20546	*
chr5	112315273	112345307	30035	*
chr5	112370137	112372353	2217	*
chr5	112377754	112380948	3195	*
chr5	112381404	112384622	3219	*
chr5	112384938	112388844	3907	*
chr5	112396046	112410112	14067	*
chr5	112412615	112417380	4766	*
chr5	112431461	112437468	6008	*
chr5	112446131	112448428	2298	*
chr5	112448863	112451773	2911	*
chr5	112466605	112476962	10358	*
chr5	112478759	112483247	4489	*
chr5	112498362	112500532	2171	*
chr5	112511160	112515093	3934	*
chr5	112520658	112522970	2313	*
chr5	112525842	112531349	5508	*
chr5	112535763	112539870	4108	*
chr5	112565974	112569664	3691	*
chr5	112572489	112575020	2532	*
chr5	112578921	112581414	2494	*
chr5	112585803	112589087	3285	*
chr5	112590308	112600763	10456	*
chr5	112601179	112637500	36322	*
chr5	112639278	112643382	4105	*
chr5	112649065	112655011	5947	*
chr5	112662338	112665342	3005	*
chr5	112681025	112684114	3090	*
chr5	112687391	112689964	2574	*
chr5	112925473	112929552	4080	*
chr5	112932376	112935115	2740	*
chr5	112944546	112950884	6339	*
chr5	112951236	112954084	2849	*
chr5	112968482	112971946	3465	*
chr5	113021642	113024427	2786	*
chr5	113032324	113034945	2622	*
chr5	113038654	113047352	8699	*
chr5	113048783	113050555	1773	*
chr5	113055054	113074289	19236	*
chr5	113080900	113087298	6399	*
chr5	113089639	113100681	11043	*
chr5	113103707	113115082	11376	*
chr5	113115229	113119975	4747	*
chr5	113120342	113123229	2888	*
chr5	113126239	113132980	6742	*
chr5	113136284	113139384	3101	*
chr5	113141320	113169864	28545	*
chr5	113171499	113182945	11447	*
chr5	113185935	113191553	5619	*
chr5	113193170	113201270	8101	*
chr5	113202710	113210271	7562	*
chr5	113210681	113215249	4569	*
chr5	113219676	113228229	8554	*
chr5	113232011	113235321	3311	*
chr5	113235799	113239299	3501	*
chr5	113248315	113257225	8911	*
chr5	113259240	113264258	5019	*
chr5	113268541	113270788	2248	*
chr5	113271710	113287499	15790	*
chr5	113299439	113301220	1782	*
chr5	113327677	113331493	3817	*
chr5	113333423	113342654	9232	*
chr5	113355885	113361570	5686	*
chr5	113370392	113374745	4354	*
chr5	113376623	113379005	2383	*
chr5	113395705	113400065	4361	*
chr5	113426912	113430354	3443	*
chr5	113452368	113456849	4482	*
chr5	113459345	113461658	2314	*
chr5	113492169	113496177	4009	*
chr5	113504507	113508239	3733	*
chr5	113508641	113511360	2720	*
chr5	113612792	113615294	2503	*
chr5	113617739	113621526	3788	*
chr5	113642571	113645646	3076	*
chr5	113659878	113661457	1580	*
chr5	113673320	113675348	2029	*
chr5	113681297	113683586	2290	*
chr5	113688483	113691646	3164	*
chr5	113696649	113698741	2093	*
chr5	113700753	113702816	2064	*
chr5	113712069	113715633	3565	*
chr5	113720937	113723959	3023	*
chr5	113733638	113743606	9969	*
chr5	113746167	113750448	4282	*
chr5	113750569	113752993	2425	*
chr5	113756843	113759520	2678	*
chr5	113760936	113764643	3708	*
chr5	113768343	113772577	4235	*
chr5	113773722	113776285	2564	*
chr5	113776449	113780551	4103	*
chr5	113782783	113786105	3323	*
chr5	113786479	113788914	2436	*
chr5	113798102	113802484	4383	*
chr5	113802984	113807145	4162	*
chr5	113816246	113818305	2060	*
chr5	113843531	113846646	3116	*
chr5	113867317	113870005	2689	*
chr5	113870950	113874492	3543	*
chr5	113889226	113901288	12063	*
chr5	113923099	113927227	4129	*
chr5	113983147	113986288	3142	*
chr5	114003931	114008029	4099	*
chr5	114020565	114023741	3177	*
chr5	114029307	114033589	4283	*
chr5	114038916	114043977	5062	*
chr5	114110033	114112878	2846	*
chr5	114261068	114262924	1857	*
chr5	114283525	114286081	2557	*
chr5	114324349	114332650	8302	*
chr5	114345195	114347789	2595	*
chr5	114518372	114521516	3145	*
chr5	114620429	114622595	2167	*
chr5	114628318	114638050	9733	*
chr5	114646305	114648422	2118	*
chr5	114648815	114650895	2081	*
chr5	114653883	114658543	4661	*
chr5	114662920	114664667	1748	*
chr5	114677013	114682445	5433	*
chr5	114689908	114692077	2170	*
chr5	114700736	114704167	3432	*
chr5	114721665	114725823	4159	*
chr5	114743210	114751896	8687	*
chr5	114789193	114792297	3105	*
chr5	114804056	114807761	3706	*
chr5	114841285	114843650	2366	*
chr5	115038579	115043363	4785	*
chr5	115062889	115065052	2164	*
chr5	115070883	115074679	3797	*
chr5	115087981	115091969	3989	*
chr5	115189932	115195086	5155	*
chr5	115203811	115205975	2165	*
chr5	115209745	115219204	9460	*
chr5	115234874	115238220	3347	*
chr5	115238604	115245262	6659	*
chr5	115306680	115309261	2582	*
chr5	115363365	115366539	3175	*
chr5	115372920	115376614	3695	*
chr5	115454198	115460962	6765	*
chr5	115470168	115474807	4640	*
chr5	115496862	115499547	2686	*
chr5	115553982	115559431	5450	*
chr5	115567948	115576956	9009	*
chr5	115628737	115632344	3608	*
chr5	115636449	115641107	4659	*
chr5	115646045	115650899	4855	*
chr5	115660759	115663253	2495	*
chr5	115694611	115696835	2225	*
chr5	115718637	115720716	2080	*
chr5	115749386	115752348	2963	*
chr5	115757633	115760028	2396	*
chr5	115784251	115787189	2939	*
chr5	115902734	115905722	2989	*
chr5	115908040	115912338	4299	*
chr5	115922923	115924972	2050	*
chr5	115926259	115940362	14104	*
chr5	115944096	115959711	15616	*
chr5	115990523	115994430	3908	*
chr5	115997078	116000051	2974	*
chr5	116000969	116002948	1980	*
chr5	116004870	116007229	2360	*
chr5	116025182	116028320	3139	*
chr5	116033662	116037379	3718	*
chr5	116060512	116063258	2747	*
chr5	116063584	116065912	2329	*
chr5	116069279	116071617	2339	*
chr5	116141492	116143976	2485	*
chr5	116146892	116149228	2337	*
chr5	116152347	116158013	5667	*
chr5	116158777	116161860	3084	*
chr5	116164045	116167010	2966	*
chr5	116173539	116176589	3051	*
chr5	116183352	116186169	2818	*
chr5	116208235	116210846	2612	*
chr5	116226596	116231994	5399	*
chr5	116237429	116240100	2672	*
chr5	116261061	116265863	4803	*
chr5	116278094	116280631	2538	*
chr5	116280992	116285396	4405	*
chr5	116311113	116328805	17693	*
chr5	116376282	116380465	4184	*
chr5	116383835	116385843	2009	*
chr5	116386510	116389509	3000	*
chr5	116395692	116405541	9850	*
chr5	116413212	116430914	17703	*
chr5	116431468	116448012	16545	*
chr5	116450987	116464505	13519	*
chr5	116472627	116475712	3086	*
chr5	116484149	116498866	14718	*
chr5	116504317	116525160	20844	*
chr5	116529691	116534841	5151	*
chr5	116535449	116538794	3346	*
chr5	116549623	116555807	6185	*
chr5	116558964	116569670	10707	*
chr5	116582518	116586426	3909	*
chr5	116590629	116595229	4601	*
chr5	116595642	116600805	5164	*
chr5	116601882	116605821	3940	*
chr5	116607867	116612202	4336	*
chr5	116619831	116624439	4609	*
chr5	116625354	116628330	2977	*
chr5	116631816	116635274	3459	*
chr5	116642965	116647452	4488	*
chr5	116661815	116666771	4957	*
chr5	116668705	116671250	2546	*
chr5	116676475	116678285	1811	*
chr5	116690412	116693135	2724	*
chr5	116697277	116708389	11113	*
chr5	116711953	116714791	2839	*
chr5	116721320	116727216	5897	*
chr5	116733351	116746615	13265	*
chr5	116750709	116752771	2063	*
chr5	116759250	116766890	7641	*
chr5	116769317	116784118	14802	*
chr5	116784338	116790497	6160	*
chr5	116792862	116805776	12915	*
chr5	116806849	116815559	8711	*
chr5	116816150	116819466	3317	*
chr5	116820373	116823011	2639	*
chr5	116825474	116827217	1744	*
chr5	116827478	116841731	14254	*
chr5	116842665	116845922	3258	*
chr5	116848337	116853220	4884	*
chr5	116854090	116859231	5142	*
chr5	116876931	116880950	4020	*
chr5	116888613	116894338	5726	*
chr5	116897753	116901075	3323	*
chr5	116905856	116908366	2511	*
chr5	116931293	116955480	24188	*
chr5	116957276	116968901	11626	*
chr5	116970437	116982861	12425	*
chr5	116989228	116992061	2834	*
chr5	116997815	117000551	2737	*
chr5	117027663	117030514	2852	*
chr5	117030978	117034399	3422	*
chr5	117037130	117039583	2454	*
chr5	117042810	117046863	4054	*
chr5	117053411	117056345	2935	*
chr5	117056683	117062925	6243	*
chr5	117064040	117066849	2810	*
chr5	117082637	117088866	6230	*
chr5	117099372	117102652	3281	*
chr5	117104324	117106314	1991	*
chr5	117117864	117126083	8220	*
chr5	117128708	117132548	3841	*
chr5	117134837	117137053	2217	*
chr5	117157577	117170641	13065	*
chr5	117176355	117183958	7604	*
chr5	117185622	117188001	2380	*
chr5	117192305	117194812	2508	*
chr5	117209606	117211594	1989	*
chr5	117211936	117223091	11156	*
chr5	117233241	117244950	11710	*
chr5	117253328	117265365	12038	*
chr5	117270115	117272518	2404	*
chr5	117285742	117293108	7367	*
chr5	117300363	117302660	2298	*
chr5	117305066	117308493	3428	*
chr5	117313033	117316361	3329	*
chr5	117316668	117324519	7852	*
chr5	117324834	117327567	2734	*
chr5	117327902	117333954	6053	*
chr5	117345038	117348842	3805	*
chr5	117352601	117358214	5614	*
chr5	117380743	117383770	3028	*
chr5	117384163	117393847	9685	*
chr5	117440470	117443866	3397	*
chr5	117472655	117474837	2183	*
chr5	117481803	117490825	9023	*
chr5	117501737	117510929	9193	*
chr5	117517649	117521338	3690	*
chr5	117521719	117526646	4928	*
chr5	117532834	117535448	2615	*
chr5	117545861	117547902	2042	*
chr5	117551340	117553570	2231	*
chr5	117556763	117560215	3453	*
chr5	117567825	117570040	2216	*
chr5	117571097	117591211	20115	*
chr5	117592058	117603639	11582	*
chr5	117604232	117609847	5616	*
chr5	117617420	117627110	9691	*
chr5	117649496	117651909	2414	*
chr5	117652259	117658124	5866	*
chr5	117658777	117661609	2833	*
chr5	117662012	117669711	7700	*
chr5	117669789	117681975	12187	*
chr5	117683374	117688118	4745	*
chr5	117693857	117698126	4270	*
chr5	117701831	117704620	2790	*
chr5	117728671	117733582	4912	*
chr5	117735021	117737160	2140	*
chr5	117740753	117744199	3447	*
chr5	117753562	117755115	1554	*
chr5	117760144	117766293	6150	*
chr5	117777832	117796030	18199	*
chr5	117803584	117814759	11176	*
chr5	117856889	117862553	5665	*
chr5	117868382	117870747	2366	*
chr5	117871944	117873541	1598	*
chr5	117946030	117948210	2181	*
chr5	117953329	117957581	4253	*
chr5	117965765	117968782	3018	*
chr5	117969135	117972942	3808	*
chr5	117996429	117999704	3276	*
chr5	118016461	118021102	4642	*
chr5	118036715	118042019	5305	*
chr5	118062704	118065209	2506	*
chr5	118068710	118070082	1373	*
chr5	118080359	118083351	2993	*
chr5	118102486	118107026	4541	*
chr5	118137571	118143750	6180	*
chr5	118153412	118156184	2773	*
chr5	118193596	118196119	2524	*
chr5	118228369	118230319	1951	*
chr5	118231389	118236400	5012	*
chr5	118313706	118315927	2222	*
chr5	118348534	118357765	9232	*
chr5	118366359	118370918	4560	*
chr5	118403670	118405733	2064	*
chr5	118429230	118433893	4664	*
chr5	118436347	118446687	10341	*
chr5	118448253	118454217	5965	*
chr5	118472010	118476217	4208	*
chr5	118476640	118478063	1424	*
chr5	118487553	118492919	5367	*
chr5	118519528	118521856	2329	*
chr5	118525103	118531400	6298	*
chr5	118544592	118553186	8595	*
chr5	118555723	118558211	2489	*
chr5	118560241	118571148	10908	*
chr5	118571281	118576437	5157	*
chr5	118577018	118588429	11412	*
chr5	118591531	118595210	3680	*
chr5	118596652	118600120	3469	*
chr5	118600622	118603598	2977	*
chr5	118605706	118608569	2864	*
chr5	118612337	118620889	8553	*
chr5	118650685	118654248	3564	*
chr5	118730097	118738123	8027	*
chr5	118765248	118769083	3836	*
chr5	118788862	118791498	2637	*
chr5	118792734	118797682	4949	*
chr5	118798007	118809027	11021	*
chr5	118818559	118823217	4659	*
chr5	118835641	118842762	7122	*
chr5	118843003	118846650	3648	*
chr5	118846798	118850141	3344	*
chr5	118854742	118858516	3775	*
chr5	118861646	118864050	2405	*
chr5	118865713	118868783	3071	*
chr5	118871065	118874100	3036	*
chr5	118881603	118913225	31623	*
chr5	118917126	118933647	16522	*
chr5	118936603	118940214	3612	*
chr5	118967443	118970298	2856	*
chr5	119009473	119013337	3865	*
chr5	119037044	119039086	2043	*
chr5	119048815	119052402	3588	*
chr5	119056590	119062211	5622	*
chr5	119282110	119283614	1505	*
chr5	119287727	119290735	3009	*
chr5	119302482	119305940	3459	*
chr5	119308838	119311351	2514	*
chr5	119314468	119319468	5001	*
chr5	119321101	119330564	9464	*
chr5	119344949	119350746	5798	*
chr5	119351116	119353848	2733	*
chr5	119398053	119401526	3474	*
chr5	119420354	119425205	4852	*
chr5	119446750	119449090	2341	*
chr5	119595066	119597416	2351	*
chr5	119631491	119644376	12886	*
chr5	119651421	119653904	2484	*
chr5	119657987	119662393	4407	*
chr5	119680013	119682864	2852	*
chr5	119719793	119722983	3191	*
chr5	119728803	119730905	2103	*
chr5	119732584	119735975	3392	*
chr5	119749742	119752751	3010	*
chr5	119819188	119822044	2857	*
chr5	119838876	119841661	2786	*
chr5	119876877	119880061	3185	*
chr5	119889185	119891878	2694	*
chr5	119892192	119894393	2202	*
chr5	119896744	119901146	4403	*
chr5	119914302	119917097	2796	*
chr5	119991539	119993590	2052	*
chr5	120049583	120054164	4582	*
chr5	120071158	120073096	1939	*
chr5	120077577	120080223	2647	*
chr5	120081450	120084038	2589	*
chr5	120087444	120093214	5771	*
chr5	120112076	120114437	2362	*
chr5	120121117	120123847	2731	*
chr5	120133380	120141655	8276	*
chr5	120437591	120445458	7868	*
chr5	120453307	120457260	3954	*
chr5	120458905	120462429	3525	*
chr5	120725004	120727505	2502	*
chr5	120731850	120734135	2286	*
chr5	120825920	120830157	4238	*
chr5	120843035	120846516	3482	*
chr5	120847728	120852875	5148	*
chr5	120868490	120871032	2543	*
chr5	120879068	120881179	2112	*
chr5	120891191	120895169	3979	*
chr5	120899057	120903641	4585	*
chr5	120909573	120912501	2929	*
chr5	120916098	120928575	12478	*
chr5	121020490	121038653	18164	*
chr5	121046609	121063526	16918	*
chr5	121071751	121074909	3159	*
chr5	121086297	121088522	2226	*
chr5	121090028	121093349	3322	*
chr5	121118435	121121719	3285	*
chr5	121132624	121135914	3291	*
chr5	121174335	121176758	2424	*
chr5	121182747	121189078	6332	*
chr5	121199406	121201637	2232	*
chr5	121207067	121209348	2282	*
chr5	121276784	121281559	4776	*
chr5	121281895	121284343	2449	*
chr5	121295855	121298593	2739	*
chr5	121407047	121409935	2889	*
chr5	121413756	121415925	2170	*
chr5	121416171	121418590	2420	*
chr5	121542791	121544776	1986	*
chr5	121569623	121574859	5237	*
chr5	121605525	121611315	5791	*
chr5	121620009	121623065	3057	*
chr5	121623384	121626842	3459	*
chr5	121691759	121693228	1470	*
chr5	121723604	121743653	20050	*
chr5	121745879	121768476	22598	*
chr5	121800252	121802712	2461	*
chr5	121813220	121816795	3576	*
chr5	121817372	121820312	2941	*
chr5	121839504	121846318	6815	*
chr5	121856268	121860931	4664	*
chr5	121866385	121869359	2975	*
chr5	121872004	121883297	11294	*
chr5	121885487	121888004	2518	*
chr5	121892322	121895485	3164	*
chr5	121899148	121901555	2408	*
chr5	121945848	121948871	3024	*
chr5	122012742	122017808	5067	*
chr5	122055645	122060679	5035	*
chr5	122064892	122067246	2355	*
chr5	122068700	122071872	3173	*
chr5	122072790	122076183	3394	*
chr5	122079928	122084380	4453	*
chr5	122095784	122101307	5524	*
chr5	122113573	122121402	7830	*
chr5	122133505	122137018	3514	*
chr5	122137446	122147700	10255	*
chr5	122151457	122153707	2251	*
chr5	122168423	122174511	6089	*
chr5	122188636	122193404	4769	*
chr5	122197948	122203266	5319	*
chr5	122229472	122231909	2438	*
chr5	122262133	122270313	8181	*
chr5	122296875	122299598	2724	*
chr5	122302937	122311373	8437	*
chr5	122313817	122321607	7791	*
chr5	122325197	122342508	17312	*
chr5	122343007	122377320	34314	*
chr5	122381606	122423205	41600	*
chr5	122426782	122429586	2805	*
chr5	122433173	122476964	43792	*
chr5	122477659	122490085	12427	*
chr5	122490784	122508952	18169	*
chr5	122515938	122520829	4892	*
chr5	122539466	122541981	2516	*
chr5	122553002	122562560	9559	*
chr5	122567523	122575887	8365	*
chr5	122580263	122592091	11829	*
chr5	122643825	122647105	3281	*
chr5	122654647	122663226	8580	*
chr5	122675645	122677788	2144	*
chr5	122704890	122717326	12437	*
chr5	122721432	122726532	5101	*
chr5	122728377	122731238	2862	*
chr5	122733878	122747652	13775	*
chr5	122752242	122761075	8834	*
chr5	122819835	122823365	3531	*
chr5	122847038	122862248	15211	*
chr5	122868581	122877282	8702	*
chr5	122878580	122881657	3078	*
chr5	122892488	122894669	2182	*
chr5	122896199	122901159	4961	*
chr5	122901389	122904905	3517	*
chr5	122914350	122927125	12776	*
chr5	122927523	122939012	11490	*
chr5	122940855	122950686	9832	*
chr5	122958989	122971168	12180	*
chr5	122974092	122984911	10820	*
chr5	122987596	123012704	25109	*
chr5	123020427	123024702	4276	*
chr5	123025152	123034652	9501	*
chr5	123038718	123044948	6231	*
chr5	123059102	123061674	2573	*
chr5	123064960	123067890	2931	*
chr5	123068680	123085097	16418	*
chr5	123100075	123110223	10149	*
chr5	123110803	123114715	3913	*
chr5	123114950	123118075	3126	*
chr5	123121826	123124923	3098	*
chr5	123130739	123140242	9504	*
chr5	123141904	123162235	20332	*
chr5	123163789	123176338	12550	*
chr5	123178738	123183658	4921	*
chr5	123185065	123195284	10220	*
chr5	123195308	123201226	5919	*
chr5	123201930	123212871	10942	*
chr5	123214513	123217634	3122	*
chr5	123221438	123226506	5069	*
chr5	123230074	123231896	1823	*
chr5	123246970	123250589	3620	*
chr5	123258689	123288432	29744	*
chr5	123288953	123298455	9503	*
chr5	123305415	123308691	3277	*
chr5	123340014	123354059	14046	*
chr5	123356643	123363314	6672	*
chr5	123367013	123369940	2928	*
chr5	123370302	123387807	17506	*
chr5	123388176	123394635	6460	*
chr5	123403166	123406030	2865	*
chr5	123406336	123410707	4372	*
chr5	123426047	123427930	1884	*
chr5	123428276	123430716	2441	*
chr5	123439444	123442955	3512	*
chr5	123447542	123453049	5508	*
chr5	123461670	123464112	2443	*
chr5	123471977	123487515	15539	*
chr5	123495968	123500036	4069	*
chr5	123538690	123541592	2903	*
chr5	123638321	123641690	3370	*
chr5	123653167	123664756	11590	*
chr5	123666345	123674631	8287	*
chr5	123688987	123696987	8001	*
chr5	123698132	123704236	6105	*
chr5	123704702	123710402	5701	*
chr5	123711205	123724531	13327	*
chr5	123733842	123749371	15530	*
chr5	123754401	123757314	2914	*
chr5	123776430	123780035	3606	*
chr5	123785096	123787914	2819	*
chr5	123801507	123804152	2646	*
chr5	123817794	123820792	2999	*
chr5	123842839	123846593	3755	*
chr5	123853993	123858004	4012	*
chr5	123860423	123889910	29488	*
chr5	123890217	123896408	6192	*
chr5	123902734	123913720	10987	*
chr5	123919772	123930891	11120	*
chr5	123942232	123955224	12993	*
chr5	123958196	123972724	14529	*
chr5	123975602	123981166	5565	*
chr5	123988881	123994717	5837	*
chr5	123995911	124005525	9615	*
chr5	124012844	124015352	2509	*
chr5	124020509	124056609	36101	*
chr5	124059007	124077461	18455	*
chr5	124083262	124093727	10466	*
chr5	124095132	124108827	13696	*
chr5	124111374	124115489	4116	*
chr5	124118300	124127344	9045	*
chr5	124128111	124139062	10952	*
chr5	124165724	124168254	2531	*
chr5	124179330	124186753	7424	*
chr5	124188356	124201837	13482	*
chr5	124204659	124208683	4025	*
chr5	124209013	124213947	4935	*
chr5	124224261	124232246	7986	*
chr5	124233676	124241006	7331	*
chr5	124249986	124252715	2730	*
chr5	124257450	124262217	4768	*
chr5	124263732	124280359	16628	*
chr5	124281729	124298878	17150	*
chr5	124302418	124305429	3012	*
chr5	124313566	124317815	4250	*
chr5	124318731	124322061	3331	*
chr5	124322955	124325928	2974	*
chr5	124333454	124362228	28775	*
chr5	124365046	124379649	14604	*
chr5	124393080	124399505	6426	*
chr5	124399828	124409862	10035	*
chr5	124413211	124418542	5332	*
chr5	124419202	124422486	3285	*
chr5	124437326	124441567	4242	*
chr5	124444572	124448147	3576	*
chr5	124456064	124457975	1912	*
chr5	124460284	124463220	2937	*
chr5	124464864	124467114	2251	*
chr5	124472426	124478434	6009	*
chr5	124479824	124482065	2242	*
chr5	124500062	124503572	3511	*
chr5	124505386	124507254	1869	*
chr5	124510326	124514223	3898	*
chr5	124515263	124525968	10706	*
chr5	124530755	124553653	22899	*
chr5	124557206	124560209	3004	*
chr5	124561135	124570979	9845	*
chr5	124572237	124574858	2622	*
chr5	124575191	124578193	3003	*
chr5	124583637	124588540	4904	*
chr5	124596436	124601855	5420	*
chr5	124603359	124606123	2765	*
chr5	124613713	124649698	35986	*
chr5	124652416	124676854	24439	*
chr5	124678120	124741835	63716	*
chr5	124749931	124767614	17684	*
chr5	124776549	124789423	12875	*
chr5	124791419	124830400	38982	*
chr5	124838195	124846033	7839	*
chr5	124847360	124872168	24809	*
chr5	124873873	124883846	9974	*
chr5	124885953	124890195	4243	*
chr5	124892768	124897553	4786	*
chr5	124899607	124903711	4105	*
chr5	124905142	124909389	4248	*
chr5	124913185	124917210	4026	*
chr5	124918430	124940961	22532	*
chr5	124941924	124963099	21176	*
chr5	124963448	124966759	3312	*
chr5	124971498	124983532	12035	*
chr5	124987870	125005645	17776	*
chr5	125005983	125017136	11154	*
chr5	125022594	125059442	36849	*
chr5	125061464	125069763	8300	*
chr5	125076350	125088602	12253	*
chr5	125089154	125091074	1921	*
chr5	125093474	125096033	2560	*
chr5	125097276	125118074	20799	*
chr5	125121678	125129581	7904	*
chr5	125130366	125157236	26871	*
chr5	125171593	125196536	24944	*
chr5	125198365	125214282	15918	*
chr5	125221017	125239317	18301	*
chr5	125249344	125251456	2113	*
chr5	125255839	125260268	4430	*
chr5	125266402	125305494	39093	*
chr5	125309779	125342511	32733	*
chr5	125342896	125352190	9295	*
chr5	125369010	125410885	41876	*
chr5	125413711	125427167	13457	*
chr5	125431168	125433028	1861	*
chr5	125433784	125436578	2795	*
chr5	125446973	125486115	39143	*
chr5	125486508	125520059	33552	*
chr5	125520873	125536196	15324	*
chr5	125548959	125553756	4798	*
chr5	125561006	125571317	10312	*
chr5	125577828	125584524	6697	*
chr5	125586532	125594204	7673	*
chr5	125599955	125614078	14124	*
chr5	125618135	125622348	4214	*
chr5	125626475	125631705	5231	*
chr5	125669410	125672682	3273	*
chr5	125692818	125695613	2796	*
chr5	125710800	125728047	17248	*
chr5	125770917	125775188	4272	*
chr5	125777217	125782392	5176	*
chr5	125799537	125802260	2724	*
chr5	125807661	125811002	3342	*
chr5	125817938	125831496	13559	*
chr5	125831689	125834803	3115	*
chr5	125836904	125841529	4626	*
chr5	125861322	125864051	2730	*
chr5	125893674	125898887	5214	*
chr5	125936226	125943040	6815	*
chr5	125949835	125954965	5131	*
chr5	125956867	125959504	2638	*
chr5	125970464	125975535	5072	*
chr5	125978632	125980851	2220	*
chr5	125990141	125992868	2728	*
chr5	126001495	126006716	5222	*
chr5	126010929	126024830	13902	*
chr5	126041574	126044566	2993	*
chr5	126044896	126048097	3202	*
chr5	126051448	126053095	1648	*
chr5	126056445	126059402	2958	*
chr5	126094182	126099525	5344	*
chr5	126105335	126108042	2708	*
chr5	126118804	126121264	2461	*
chr5	126123726	126125811	2086	*
chr5	126160557	126162729	2173	*
chr5	126177176	126193783	16608	*
chr5	126197542	126200417	2876	*
chr5	126231765	126237521	5757	*
chr5	126249645	126254132	4488	*
chr5	126262140	126268465	6326	*
chr5	126273458	126280606	7149	*
chr5	126281196	126295675	14480	*
chr5	126307913	126311821	3909	*
chr5	126314219	126324080	9862	*
chr5	126326592	126329586	2995	*
chr5	126332842	126336892	4051	*
chr5	126340627	126345328	4702	*
chr5	126347880	126352792	4913	*
chr5	126419956	126430608	10653	*
chr5	126469996	126472187	2192	*
chr5	126482050	126484494	2445	*
chr5	126487907	126492238	4332	*
chr5	126492539	126495203	2665	*
chr5	126498407	126503449	5043	*
chr5	126508511	126512206	3696	*
chr5	126515169	126526818	11650	*
chr5	126531150	126536415	5266	*
chr5	126541430	126544100	2671	*
chr5	126640148	126642813	2666	*
chr5	126649084	126651746	2663	*
chr5	126653103	126655976	2874	*
chr5	126673600	126675935	2336	*
chr5	126678612	126686505	7894	*
chr5	126691335	126694653	3319	*
chr5	126703624	126708311	4688	*
chr5	126714902	126727029	12128	*
chr5	126729124	126732060	2937	*
chr5	126848129	126852934	4806	*
chr5	126880200	126885486	5287	*
chr5	126901289	126903509	2221	*
chr5	126927651	126930910	3260	*
chr5	126997237	127000337	3101	*
chr5	127040385	127043138	2754	*
chr5	127128901	127130489	1589	*
chr5	127163147	127165845	2699	*
chr5	127180588	127185072	4485	*
chr5	127189452	127191786	2335	*
chr5	127208775	127210924	2150	*
chr5	127257369	127261528	4160	*
chr5	127279328	127282460	3133	*
chr5	127292178	127296382	4205	*
chr5	127300838	127303897	3060	*
chr5	127319591	127322704	3114	*
chr5	127323397	127325599	2203	*
chr5	127333459	127337256	3798	*
chr5	127339576	127341460	1885	*
chr5	127366479	127369436	2958	*
chr5	127418719	127422972	4254	*
chr5	127437239	127458197	20959	*
chr5	127461960	127464209	2250	*
chr5	127466763	127469934	3172	*
chr5	127471274	127476533	5260	*
chr5	127481180	127490417	9238	*
chr5	127502633	127507030	4398	*
chr5	127559689	127562961	3273	*
chr5	127565779	127567991	2213	*
chr5	127569923	127572398	2476	*
chr5	127584000	127587642	3643	*
chr5	127598711	127603711	5001	*
chr5	127606820	127675490	68671	*
chr5	127678585	127680677	2093	*
chr5	127683025	127720566	37542	*
chr5	127721687	127724615	2929	*
chr5	127744358	127746888	2531	*
chr5	127798037	127801642	3606	*
chr5	127804363	127808100	3738	*
chr5	127810018	127815535	5518	*
chr5	127870422	127874520	4099	*
chr5	127884670	127886603	1934	*
chr5	127937437	127941193	3757	*
chr5	127942184	127945894	3711	*
chr5	127996661	127998724	2064	*
chr5	128216030	128218064	2035	*
chr5	128227828	128230067	2240	*
chr5	128236973	128239445	2473	*
chr5	128343547	128350111	6565	*
chr5	128355300	128358944	3645	*
chr5	128464733	128466770	2038	*
chr5	128472576	128475278	2703	*
chr5	128480295	128482231	1937	*
chr5	128516495	128519498	3004	*
chr5	128526167	128529437	3271	*
chr5	128531985	128534078	2094	*
chr5	128577768	128580526	2759	*
chr5	128591395	128593799	2405	*
chr5	128632226	128634422	2197	*
chr5	128637581	128641586	4006	*
chr5	128675032	128678533	3502	*
chr5	128697414	128699798	2385	*
chr5	128757010	128760216	3207	*
chr5	128763187	128765617	2431	*
chr5	128770286	128771938	1653	*
chr5	128798813	128801530	2718	*
chr5	128865437	128868286	2850	*
chr5	128869844	128872409	2566	*
chr5	128875079	128878053	2975	*
chr5	128894365	128897376	3012	*
chr5	128909837	128913278	3442	*
chr5	128915509	128921815	6307	*
chr5	128924803	128929882	5080	*
chr5	128931298	128934047	2750	*
chr5	128952128	128954376	2249	*
chr5	128962625	128965571	2947	*
chr5	128973278	128975382	2105	*
chr5	128978410	128981350	2941	*
chr5	128983633	128986299	2667	*
chr5	128989560	128991933	2374	*
chr5	128998597	129005917	7321	*
chr5	129020651	129022856	2206	*
chr5	129023271	129025438	2168	*
chr5	129045807	129048769	2963	*
chr5	129062083	129067061	4979	*
chr5	129073385	129078498	5114	*
chr5	129084351	129086551	2201	*
chr5	129088614	129091786	3173	*
chr5	129106439	129113829	7391	*
chr5	129115339	129119349	4011	*
chr5	129122289	129125271	2983	*
chr5	129133257	129135844	2588	*
chr5	129137265	129140040	2776	*
chr5	129174560	129177920	3361	*
chr5	129228295	129231882	3588	*
chr5	129240119	129251763	11645	*
chr5	129268297	129271620	3324	*
chr5	129292693	129296088	3396	*
chr5	129378870	129382829	3960	*
chr5	129383564	129388199	4636	*
chr5	129401550	129403710	2161	*
chr5	129424593	129428509	3917	*
chr5	129443435	129450638	7204	*
chr5	129455246	129457203	1958	*
chr5	129471143	129473759	2617	*
chr5	129489310	129491981	2672	*
chr5	129504191	129507510	3320	*
chr5	129528692	129533658	4967	*
chr5	129563522	129566139	2618	*
chr5	129603158	129604906	1749	*
chr5	129806765	129816642	9878	*
chr5	129828571	129830666	2096	*
chr5	129832323	129835395	3073	*
chr5	129837993	129841315	3323	*
chr5	129849812	129852931	3120	*
chr5	130422490	130424858	2369	*
chr5	130479296	130482894	3599	*
chr5	130487884	130490140	2257	*
chr5	130497877	130500983	3107	*
chr5	130511657	130514723	3067	*
chr5	130570894	130574717	3824	*
chr5	130575698	130580825	5128	*
chr5	130600613	130603068	2456	*
chr5	130642895	130645037	2143	*
chr5	130649407	130652388	2982	*
chr5	130665972	130670553	4582	*
chr5	130686888	130689090	2203	*
chr5	130695260	130700409	5150	*
chr5	130782474	130784487	2014	*
chr5	130803460	130806029	2570	*
chr5	130808642	130810601	1960	*
chr5	130814589	130817512	2924	*
chr5	130836837	130840103	3267	*
chr5	130867209	130869413	2205	*
chr5	130885903	130888307	2405	*
chr5	130936299	130942748	6450	*
chr5	131037393	131040725	3333	*
chr5	131041178	131043110	1933	*
chr5	131068571	131071442	2872	*
chr5	131075583	131086542	10960	*
chr5	131100551	131106776	6226	*
chr5	131111115	131114328	3214	*
chr5	131234690	131239155	4466	*
chr5	131240740	131245602	4863	*
chr5	131550018	131553682	3665	*
chr5	131555021	131557243	2223	*
chr5	131557805	131561269	3465	*
chr5	131563105	131566567	3463	*
chr5	131567844	131570673	2830	*
chr5	131582525	131589012	6488	*
chr5	131590277	131593989	3713	*
chr5	131603698	131607336	3639	*
chr5	131616293	131620933	4641	*
chr5	131684670	131687882	3213	*
chr5	131945915	131948985	3071	*
chr5	132044805	132046414	1610	*
chr5	132049741	132051832	2092	*
chr5	132056962	132064026	7065	*
chr5	132077839	132080167	2329	*
chr5	132083379	132088851	5473	*
chr5	132092486	132101117	8632	*
chr5	132101752	132107916	6165	*
chr5	132109548	132111924	2377	*
chr5	132132244	132135472	3229	*
chr5	132176516	132178642	2127	*
chr5	132250201	132256354	6154	*
chr5	132262583	132271712	9130	*
chr5	132277570	132282378	4809	*
chr5	132284102	132287966	3865	*
chr5	132288326	132290981	2656	*
chr5	132299851	132302208	2358	*
chr5	132308635	132310549	1915	*
chr5	132318222	132324855	6634	*
chr5	132325440	132328650	3211	*
chr5	132329109	132341233	12125	*
chr5	132341661	132345596	3936	*
chr5	132352082	132354936	2855	*
chr5	132373730	132376620	2891	*
chr5	132381107	132383602	2496	*
chr5	132392671	132395293	2623	*
chr5	132412865	132418934	6070	*
chr5	132422197	132445421	23225	*
chr5	132455758	132457623	1866	*
chr5	132459487	132472655	13169	*
chr5	132472698	132489630	16933	*
chr5	132492668	132495345	2678	*
chr5	132498243	132506388	8146	*
chr5	132523909	132525759	1851	*
chr5	132527156	132530279	3124	*
chr5	132539877	132543025	3149	*
chr5	132673082	132680249	7168	*
chr5	132780078	132784520	4443	*
chr5	132788280	132793841	5562	*
chr5	132795612	132798230	2619	*
chr5	132798746	132804502	5757	*
chr5	132805455	132810836	5382	*
chr5	132832140	132834345	2206	*
chr5	132837585	132841688	4104	*
chr5	132843707	132849947	6241	*
chr5	132851898	132854670	2773	*
chr5	132856958	132859265	2308	*
chr5	133041101	133043543	2443	*
chr5	133114319	133118608	4290	*
chr5	133128551	133131721	3171	*
chr5	133144195	133147791	3597	*
chr5	133157437	133159452	2016	*
chr5	133171934	133174542	2609	*
chr5	133228036	133231378	3343	*
chr5	133575573	133578678	3106	*
chr5	133634497	133636639	2143	*
chr5	133638954	133647899	8946	*
chr5	133653773	133655911	2139	*
chr5	133661520	133714116	52597	*
chr5	133715916	133720607	4692	*
chr5	133736460	133740409	3950	*
chr5	133749443	133753090	3648	*
chr5	133757171	133767846	10676	*
chr5	133773418	133779193	5776	*
chr5	133779355	133783619	4265	*
chr5	133794133	133798721	4589	*
chr5	133800933	133809756	8824	*
chr5	133809968	133822506	12539	*
chr5	133827791	133830574	2784	*
chr5	133837919	133845540	7622	*
chr5	133847248	133852779	5532	*
chr5	133857764	133867429	9666	*
chr5	133868907	133874103	5197	*
chr5	133875855	133879293	3439	*
chr5	133879981	133885350	5370	*
chr5	133886022	133891513	5492	*
chr5	133893111	133895302	2192	*
chr5	133898483	133918889	20407	*
chr5	133920711	133928584	7874	*
chr5	133936835	133944342	7508	*
chr5	134015817	134032841	17025	*
chr5	134034992	134042425	7434	*
chr5	134042780	134046786	4007	*
chr5	134046875	134055908	9034	*
chr5	134056373	134060565	4193	*
chr5	134071992	134098338	26347	*
chr5	134101878	134113363	11486	*
chr5	134116579	134118745	2167	*
chr5	134242027	134262264	20238	*
chr5	134273381	134275790	2410	*
chr5	134286478	134290273	3796	*
chr5	134298019	134300598	2580	*
chr5	134443096	134445324	2229	*
chr5	134453725	134456436	2712	*
chr5	134475766	134482269	6504	*
chr5	134491794	134502255	10462	*
chr5	134502368	134506857	4490	*
chr5	134514772	134517797	3026	*
chr5	134591696	134593941	2246	*
chr5	134907080	134918389	11310	*
chr5	134920055	134923124	3070	*
chr5	134929231	134938951	9721	*
chr5	134939185	134946388	7204	*
chr5	134968772	134972628	3857	*
chr5	135011418	135015712	4295	*
chr5	135017252	135019316	2065	*
chr5	135042896	135048147	5252	*
chr5	135055178	135067027	11850	*
chr5	135069063	135074043	4981	*
chr5	135075372	135079104	3733	*
chr5	135084098	135086276	2179	*
chr5	135091613	135099943	8331	*
chr5	135102054	135104074	2021	*
chr5	135104707	135108680	3974	*
chr5	135110791	135114109	3319	*
chr5	135122584	135128124	5541	*
chr5	135128215	135147312	19098	*
chr5	135167190	135169482	2293	*
chr5	135172579	135174745	2167	*
chr5	135177233	135181966	4734	*
chr5	135211712	135214107	2396	*
chr5	135216192	135220856	4665	*
chr5	135223452	135232642	9191	*
chr5	135233493	135235194	1702	*
chr5	135235326	135241359	6034	*
chr5	135241985	135246344	4360	*
chr5	135262047	135264173	2127	*
chr5	135264336	135270468	6133	*
chr5	135277500	135279630	2131	*
chr5	135296469	135306384	9916	*
chr5	135306805	135309598	2794	*
chr5	135312436	135315699	3264	*
chr5	135320460	135324148	3689	*
chr5	135426961	135431171	4211	*
chr5	135434219	135451485	17267	*
chr5	135455206	135466079	10874	*
chr5	135467030	135474189	7160	*
chr5	135474798	135488003	13206	*
chr5	135492874	135496586	3713	*
chr5	135500671	135505262	4592	*
chr5	135507290	135518242	10953	*
chr5	135525207	135533959	8753	*
chr5	135537644	135541311	3668	*
chr5	135545730	135548623	2894	*
chr5	135553172	135560161	6990	*
chr5	135561210	135571702	10493	*
chr5	135581719	135594502	12784	*
chr5	135607369	135610945	3577	*
chr5	135630050	135636808	6759	*
chr5	135643507	135646036	2530	*
chr5	135653585	135657321	3737	*
chr5	135660344	135662955	2612	*
chr5	135668688	135671848	3161	*
chr5	135687021	135697010	9990	*
chr5	135697503	135700681	3179	*
chr5	135703013	135717929	14917	*
chr5	135739562	135742902	3341	*
chr5	135743264	135753651	10388	*
chr5	135808936	135816988	8053	*
chr5	135821393	135828563	7171	*
chr5	135831136	135834656	3521	*
chr5	135857310	135862629	5320	*
chr5	135863032	135866453	3422	*
chr5	135869530	135885461	15932	*
chr5	135888037	135902066	14030	*
chr5	135907112	135916594	9483	*
chr5	135918488	135924525	6038	*
chr5	135931745	135933589	1845	*
chr5	135972821	135976380	3560	*
chr5	135990962	135992717	1756	*
chr5	135999782	136003866	4085	*
chr5	136005030	136008751	3722	*
chr5	136016360	136019039	2680	*
chr5	136021407	136026619	5213	*
chr5	136030838	136035392	4555	*
chr5	136036098	136039165	3068	*
chr5	136040084	136045943	5860	*
chr5	136047777	136051266	3490	*
chr5	136051569	136068284	16716	*
chr5	136080462	136082591	2130	*
chr5	136092938	136095880	2943	*
chr5	136107000	136110415	3416	*
chr5	136113104	136115610	2507	*
chr5	136160288	136162964	2677	*
chr5	136166243	136173182	6940	*
chr5	136177621	136183318	5698	*
chr5	136185744	136187539	1796	*
chr5	136188065	136190596	2532	*
chr5	136199222	136202659	3438	*
chr5	136207265	136216173	8909	*
chr5	136222756	136226793	4038	*
chr5	136234117	136248895	14779	*
chr5	136251621	136254714	3094	*
chr5	136274852	136284553	9702	*
chr5	136307120	136311490	4371	*
chr5	136330581	136333046	2466	*
chr5	136352179	136354966	2788	*
chr5	136359935	136363053	3119	*
chr5	136374459	136377284	2826	*
chr5	136382361	136384776	2416	*
chr5	136387662	136391504	3843	*
chr5	136396093	136398768	2676	*
chr5	136413525	136415901	2377	*
chr5	136421025	136423594	2570	*
chr5	136424906	136427362	2457	*
chr5	136434446	136436762	2317	*
chr5	136453696	136458333	4638	*
chr5	136458647	136464891	6245	*
chr5	136467098	136472574	5477	*
chr5	136485111	136487890	2780	*
chr5	136503337	136506895	3559	*
chr5	136508588	136511195	2608	*
chr5	136513772	136527645	13874	*
chr5	136573661	136575765	2105	*
chr5	136625461	136628230	2770	*
chr5	136629637	136632823	3187	*
chr5	136636334	136639790	3457	*
chr5	136642612	136645748	3137	*
chr5	136653860	136656839	2980	*
chr5	136659558	136662390	2833	*
chr5	136672353	136674553	2201	*
chr5	136678007	136680720	2714	*
chr5	136701914	136704653	2740	*
chr5	136715239	136717721	2483	*
chr5	136727668	136730878	3211	*
chr5	136736018	136740260	4243	*
chr5	136759998	136776132	16135	*
chr5	136778205	136781815	3611	*
chr5	136793559	136795752	2194	*
chr5	136818444	136822505	4062	*
chr5	136831156	136833685	2530	*
chr5	136833998	136838761	4764	*
chr5	136889357	136894038	4682	*
chr5	136924625	136928247	3623	*
chr5	136953154	136956246	3093	*
chr5	136962995	136965909	2915	*
chr5	137036703	137039617	2915	*
chr5	137084909	137087045	2137	*
chr5	137102411	137107006	4596	*
chr5	137113338	137115734	2397	*
chr5	137118201	137120761	2561	*
chr5	137136302	137139909	3608	*
chr5	137140825	137145908	5084	*
chr5	137150997	137153264	2268	*
chr5	137249938	137252677	2740	*
chr5	137253973	137257486	3514	*
chr5	137275111	137277172	2062	*
chr5	137289226	137292150	2925	*
chr5	137314959	137317402	2444	*
chr5	137322774	137325021	2248	*
chr5	137333269	137335638	2370	*
chr5	137340544	137343556	3013	*
chr5	137408389	137410578	2190	*
chr5	137461929	137464187	2259	*
chr5	137481884	137484159	2276	*
chr5	137486207	137489400	3194	*
chr5	137505391	137509668	4278	*
chr5	137512352	137517061	4710	*
chr5	137532101	137536938	4838	*
chr5	137543999	137547815	3817	*
chr5	137560285	137566859	6575	*
chr5	137569619	137571738	2120	*
chr5	137575861	137578453	2593	*
chr5	137584639	137589191	4553	*
chr5	137592976	137611155	18180	*
chr5	137781886	137784932	3047	*
chr5	137794095	137806423	12329	*
chr5	137814644	137817672	3029	*
chr5	137855274	137860780	5507	*
chr5	137878847	137881687	2841	*
chr5	137897322	137899855	2534	*
chr5	137902102	137908112	6011	*
chr5	138063515	138065968	2454	*
chr5	138080657	138082821	2165	*
chr5	138090347	138095657	5311	*
chr5	138104265	138107565	3301	*
chr5	138127173	138130709	3537	*
chr5	138145520	138152496	6977	*
chr5	138222663	138228516	5854	*
chr5	138228959	138232082	3124	*
chr5	138234297	138249443	15147	*
chr5	138258234	138265141	6908	*
chr5	138272083	138273637	1555	*
chr5	138275824	138288601	12778	*
chr5	138294304	138296429	2126	*
chr5	138299411	138312675	13265	*
chr5	138313644	138321671	8028	*
chr5	138323081	138326294	3214	*
chr5	138326815	138329392	2578	*
chr5	138580991	138594459	13469	*
chr5	138597792	138606095	8304	*
chr5	138613432	138622503	9072	*
chr5	138622926	138627927	5002	*
chr5	138660496	138668678	8183	*
chr5	138675832	138678514	2683	*
chr5	138705454	138708168	2715	*
chr5	138709832	138712253	2422	*
chr5	138762198	138768225	6028	*
chr5	138768613	138773211	4599	*
chr5	138773639	138775633	1995	*
chr5	138778658	138789036	10379	*
chr5	138802385	138804659	2275	*
chr5	138806798	138810565	3768	*
chr5	138826298	138837339	11042	*
chr5	138837657	138840864	3208	*
chr5	138976542	138978602	2061	*
chr5	139028181	139031223	3043	*
chr5	139062585	139065075	2491	*
chr5	139070210	139073486	3277	*
chr5	139073819	139077799	3981	*
chr5	139160082	139162983	2902	*
chr5	139167183	139169280	2098	*
chr5	139200414	139212066	11653	*
chr5	139222095	139224286	2192	*
chr5	139228934	139231495	2562	*
chr5	139383486	139389008	5523	*
chr5	139455906	139465344	9439	*
chr5	139470753	139474257	3505	*
chr5	139486530	139489288	2759	*
chr5	139491195	139495346	4152	*
chr5	139506271	139509437	3167	*
chr5	139519572	139523364	3793	*
chr5	139526245	139537613	11369	*
chr5	139540032	139545080	5049	*
chr5	139643749	139646221	2473	*
chr5	139725515	139729317	3803	*
chr5	139729698	139734214	4517	*
chr5	139766693	139774645	7953	*
chr5	139775006	139787837	12832	*
chr5	139832466	139834419	1954	*
chr5	139889425	139891442	2018	*
chr5	139892437	139894552	2116	*
chr5	139908488	139917542	9055	*
chr5	139923471	139926637	3167	*
chr5	139947905	139952562	4658	*
chr5	139972389	139975600	3212	*
chr5	139978899	139984078	5180	*
chr5	140003587	140008337	4751	*
chr5	140017964	140021800	3837	*
chr5	140030013	140032990	2978	*
chr5	140050610	140052982	2373	*
chr5	140062993	140066202	3210	*
chr5	140140365	140143031	2667	*
chr5	140149552	140155765	6214	*
chr5	140158864	140160893	2030	*
chr5	140161198	140165157	3960	*
chr5	140168274	140171462	3189	*
chr5	140218248	140220527	2280	*
chr5	140317859	140319996	2138	*
chr5	140364096	140367133	3038	*
chr5	140526703	140536568	9866	*
chr5	140539964	140543631	3668	*
chr5	140588819	140590596	1778	*
chr5	140598565	140600618	2054	*
chr5	140617395	140620384	2990	*
chr5	141472147	141475118	2972	*
chr5	141658733	141662032	3300	*
chr5	141682143	141691317	9175	*
chr5	141711502	141716869	5368	*
chr5	141798061	141802456	4396	*
chr5	141946068	141948698	2631	*
chr5	141961695	141964928	3234	*
chr5	142028420	142036784	8365	*
chr5	142047426	142050358	2933	*
chr5	142071246	142074526	3281	*
chr5	142077523	142079551	2029	*
chr5	142080451	142082575	2125	*
chr5	142101625	142105673	4049	*
chr5	142178919	142181255	2337	*
chr5	142183068	142191382	8315	*
chr5	142199992	142210532	10541	*
chr5	142214105	142226631	12527	*
chr5	142230659	142235109	4451	*
chr5	142237669	142240246	2578	*
chr5	142252430	142257443	5014	*
chr5	142258141	142260920	2780	*
chr5	142264077	142268610	4534	*
chr5	142269047	142272540	3494	*
chr5	142276783	142280963	4181	*
chr5	142381704	142383852	2149	*
chr5	142391843	142393909	2067	*
chr5	142422838	142427266	4429	*
chr5	142438680	142441178	2499	*
chr5	142443745	142460581	16837	*
chr5	142464470	142467557	3088	*
chr5	142471550	142474074	2525	*
chr5	142482595	142484778	2184	*
chr5	142497454	142500502	3049	*
chr5	142507860	142510114	2255	*
chr5	142533842	142536548	2707	*
chr5	142548851	142551801	2951	*
chr5	142552535	142557326	4792	*
chr5	142562322	142565960	3639	*
chr5	142570598	142583808	13211	*
chr5	142585164	142598188	13025	*
chr5	142598804	142601883	3080	*
chr5	142619150	142624580	5431	*
chr5	142637408	142639982	2575	*
chr5	142713397	142714987	1591	*
chr5	142715465	142717558	2094	*
chr5	143227195	143230050	2856	*
chr5	143260795	143262544	1750	*
chr5	143345880	143348973	3094	*
chr5	143446324	143448644	2321	*
chr5	143499883	143505024	5142	*
chr5	143506746	143509397	2652	*
chr5	143550793	143555770	4978	*
chr5	143613073	143614665	1593	*
chr5	143671270	143674458	3189	*
chr5	143705047	143707070	2024	*
chr5	143747552	143750298	2747	*
chr5	143751672	143754742	3071	*
chr5	143768063	143771048	2986	*
chr5	143782759	143784948	2190	*
chr5	143790600	143792758	2159	*
chr5	143793102	143795602	2501	*
chr5	143825863	143828349	2487	*
chr5	143832909	143836593	3685	*
chr5	143838876	143841381	2506	*
chr5	143858413	143864338	5926	*
chr5	143873407	143875528	2122	*
chr5	143891312	143894598	3287	*
chr5	143901664	143913391	11728	*
chr5	143974854	143977268	2415	*
chr5	143978882	143981089	2208	*
chr5	143991402	144001881	10480	*
chr5	144004152	144008060	3909	*
chr5	144012384	144020201	7818	*
chr5	144022665	144025804	3140	*
chr5	144030072	144035850	5779	*
chr5	144047022	144049410	2389	*
chr5	144062685	144068491	5807	*
chr5	144084033	144096613	12581	*
chr5	144097916	144109121	11206	*
chr5	144119500	144154102	34603	*
chr5	144194175	144200681	6507	*
chr5	144212555	144215383	2829	*
chr5	144249919	144264528	14610	*
chr5	144302766	144322334	19569	*
chr5	144332164	144335721	3558	*
chr5	144338608	144340321	1714	*
chr5	144345848	144362253	16406	*
chr5	144362356	144376315	13960	*
chr5	144382485	144393051	10567	*
chr5	144394171	144412339	18169	*
chr5	144419034	144421601	2568	*
chr5	144423230	144436832	13603	*
chr5	144450206	144475976	25771	*
chr5	144477332	144487544	10213	*
chr5	144496927	144498579	1653	*
chr5	144501357	144514415	13059	*
chr5	144517179	144525758	8580	*
chr5	144536356	144551939	15584	*
chr5	144574413	144576405	1993	*
chr5	144577953	144587723	9771	*
chr5	144600093	144602598	2506	*
chr5	144619918	144624019	4102	*
chr5	144648788	144679923	31136	*
chr5	144689130	144693026	3897	*
chr5	144695068	144697037	1970	*
chr5	144697775	144700690	2916	*
chr5	144709941	144712506	2566	*
chr5	144720261	144723134	2874	*
chr5	144737926	144742919	4994	*
chr5	144746995	144763032	16038	*
chr5	144765019	144785639	20621	*
chr5	144787058	144791032	3975	*
chr5	144794160	144809350	15191	*
chr5	144813532	144824093	10562	*
chr5	144831530	144834645	3116	*
chr5	144841302	144846401	5100	*
chr5	144853494	144883097	29604	*
chr5	144896092	144911800	15709	*
chr5	144912114	144915206	3093	*
chr5	144923720	144925344	1625	*
chr5	144940968	144949990	9023	*
chr5	144950397	144956093	5697	*
chr5	144958931	144961113	2183	*
chr5	144961654	144967127	5474	*
chr5	144970052	144972952	2901	*
chr5	144977327	144982989	5663	*
chr5	144983724	144985945	2222	*
chr5	145001025	145004361	3337	*
chr5	145012751	145033314	20564	*
chr5	145048380	145051431	3052	*
chr5	145051778	145056585	4808	*
chr5	145064155	145075804	11650	*
chr5	145097739	145101708	3970	*
chr5	145104497	145106862	2366	*
chr5	145108662	145113018	4357	*
chr5	145133297	145136783	3487	*
chr5	145153802	145156655	2854	*
chr5	145159112	145171354	12243	*
chr5	145173246	145179312	6067	*
chr5	145189146	145191467	2322	*
chr5	145203767	145206216	2450	*
chr5	145217847	145221839	3993	*
chr5	145226390	145236302	9913	*
chr5	145240973	145244410	3438	*
chr5	145246244	145248604	2361	*
chr5	145251869	145256827	4959	*
chr5	145257518	145260549	3032	*
chr5	145273244	145290290	17047	*
chr5	145302987	145323169	20183	*
chr5	145338059	145342509	4451	*
chr5	145346406	145351222	4817	*
chr5	145352039	145355968	3930	*
chr5	145357815	145370221	12407	*
chr5	145384151	145387587	3437	*
chr5	145403663	145406487	2825	*
chr5	145426258	145471297	45040	*
chr5	145472168	145489339	17172	*
chr5	145498782	145502644	3863	*
chr5	145504224	145512899	8676	*
chr5	145519570	145522510	2941	*
chr5	145523073	145533945	10873	*
chr5	145541495	145552080	10586	*
chr5	145554977	145568496	13520	*
chr5	145569888	145573309	3422	*
chr5	145587036	145589550	2515	*
chr5	145618781	145622233	3453	*
chr5	145626249	145642590	16342	*
chr5	145657778	145675043	17266	*
chr5	145675751	145684686	8936	*
chr5	145685725	145726283	40559	*
chr5	145735337	145737760	2424	*
chr5	145749768	145777913	28146	*
chr5	145779298	145795957	16660	*
chr5	145799107	145825991	26885	*
chr5	145827472	145834805	7334	*
chr5	145836559	145841027	4469	*
chr5	145848643	145853918	5276	*
chr5	145857679	145865544	7866	*
chr5	145866210	145872085	5876	*
chr5	145903380	145905511	2132	*
chr5	145920502	145923266	2765	*
chr5	145964479	145969568	5090	*
chr5	145970483	145974320	3838	*
chr5	145974817	145980994	6178	*
chr5	145988953	145991407	2455	*
chr5	145994327	145998956	4630	*
chr5	146022380	146028035	5656	*
chr5	146044263	146046647	2385	*
chr5	146084816	146087385	2570	*
chr5	146098426	146100624	2199	*
chr5	146102239	146106475	4237	*
chr5	146108947	146112346	3400	*
chr5	146113808	146116703	2896	*
chr5	146305963	146309417	3455	*
chr5	146347983	146351858	3876	*
chr5	146354687	146357153	2467	*
chr5	146397101	146406200	9100	*
chr5	146430260	146434661	4402	*
chr5	146521244	146523261	2018	*
chr5	146525825	146528373	2549	*
chr5	146537504	146541246	3743	*
chr5	146559539	146562094	2556	*
chr5	146863295	146866321	3027	*
chr5	146997215	147000457	3243	*
chr5	147041807	147048299	6493	*
chr5	147056967	147060474	3508	*
chr5	147062418	147065255	2838	*
chr5	147069347	147074993	5647	*
chr5	147088862	147110210	21349	*
chr5	147111793	147114573	2781	*
chr5	147154751	147161765	7015	*
chr5	147167488	147169853	2366	*
chr5	147189837	147193110	3274	*
chr5	147199878	147202354	2477	*
chr5	147208032	147212768	4737	*
chr5	147246925	147250005	3081	*
chr5	147319191	147321693	2503	*
chr5	147328787	147336158	7372	*
chr5	147349628	147355472	5845	*
chr5	147363445	147366784	3340	*
chr5	147466192	147467943	1752	*
chr5	147524225	147526581	2357	*
chr5	147555554	147558781	3228	*
chr5	147561585	147571641	10057	*
chr5	147785722	147788290	2569	*
chr5	147788924	147793353	4430	*
chr5	147803925	147807797	3873	*
chr5	147809944	147815587	5644	*
chr5	147823463	147828326	4864	*
chr5	147830722	147835684	4963	*
chr5	147858128	147862509	4382	*
chr5	147893756	147897726	3971	*
chr5	147901558	147914634	13077	*
chr5	148014520	148018422	3903	*
chr5	148032634	148035270	2637	*
chr5	148066099	148071376	5278	*
chr5	148092198	148094946	2749	*
chr5	148104655	148108547	3893	*
chr5	148112120	148114161	2042	*
chr5	148117170	148119493	2324	*
chr5	148133230	148136156	2927	*
chr5	148139513	148142962	3450	*
chr5	148146422	148148832	2411	*
chr5	148157750	148171146	13397	*
chr5	148176212	148180740	4529	*
chr5	148184464	148190548	6085	*
chr5	148192618	148195479	2862	*
chr5	148207058	148209826	2769	*
chr5	148218498	148223240	4743	*
chr5	148338032	148340736	2705	*
chr5	148446170	148455977	9808	*
chr5	148462865	148503356	40492	*
chr5	148511579	148514329	2751	*
chr5	148517042	148529586	12545	*
chr5	148540598	148596829	56232	*
chr5	148601229	148609825	8597	*
chr5	148615792	148618864	3073	*
chr5	148621100	148654116	33017	*
chr5	148657420	148660515	3096	*
chr5	148663464	148666034	2571	*
chr5	148681036	148683277	2242	*
chr5	148708200	148710815	2616	*
chr5	148720499	148723146	2648	*
chr5	148723955	148727361	3407	*
chr5	148728298	148731538	3241	*
chr5	148734099	148741776	7678	*
chr5	148746860	148751549	4690	*
chr5	148760949	148763513	2565	*
chr5	148766217	148781118	14902	*
chr5	148791224	148824206	32983	*
chr5	148827241	148851102	23862	*
chr5	148855203	148860206	5004	*
chr5	148864933	148878133	13201	*
chr5	148880323	148882544	2222	*
chr5	148883440	148885977	2538	*
chr5	148900857	148906382	5526	*
chr5	148909286	148914298	5013	*
chr5	148923191	148925879	2689	*
chr5	148927116	148930118	3003	*
chr5	148932468	148941130	8663	*
chr5	148948957	148983773	34817	*
chr5	148987263	148990429	3167	*
chr5	148997873	149020092	22220	*
chr5	149023645	149029281	5637	*
chr5	149029666	149034858	5193	*
chr5	149035816	149044605	8790	*
chr5	149047285	149055144	7860	*
chr5	149067273	149069405	2133	*
chr5	149069791	149073432	3642	*
chr5	149102227	149125907	23681	*
chr5	149129046	149140251	11206	*
chr5	149147292	149163634	16343	*
chr5	149165786	149184877	19092	*
chr5	149189398	149196673	7276	*
chr5	149197649	149201323	3675	*
chr5	149205550	149208521	2972	*
chr5	149209795	149225845	16051	*
chr5	149226229	149240124	13896	*
chr5	149243134	149245345	2212	*
chr5	149249004	149255434	6431	*
chr5	149255761	149257478	1718	*
chr5	149259694	149268727	9034	*
chr5	149271182	149277353	6172	*
chr5	149278694	149291768	13075	*
chr5	149292020	149295286	3267	*
chr5	149296659	149340897	44239	*
chr5	149374849	149376535	1687	*
chr5	149382523	149414831	32309	*
chr5	149419410	149424164	4755	*
chr5	149424555	149434021	9467	*
chr5	149443097	149460461	17365	*
chr5	149463258	149468748	5491	*
chr5	149566652	149580454	13803	*
chr5	149591587	149593762	2176	*
chr5	149594083	149596041	1959	*
chr5	149610352	149613286	2935	*
chr5	149638024	149639696	1673	*
chr5	149645272	149648625	3354	*
chr5	149683875	149685726	1852	*
chr5	149687217	149689364	2148	*
chr5	149691543	149695232	3690	*
chr5	149700146	149703877	3732	*
chr5	149709872	149728533	18662	*
chr5	149841502	149843147	1646	*
chr5	149847457	149850183	2727	*
chr5	149866445	149869209	2765	*
chr5	149871222	149876081	4860	*
chr5	149881137	149883871	2735	*
chr5	149884766	149888118	3353	*
chr5	149891828	149894586	2759	*
chr5	149897907	149900183	2277	*
chr5	149903444	149910724	7281	*
chr5	149911086	149917232	6147	*
chr5	149928537	149934906	6370	*
chr5	149937147	149951299	14153	*
chr5	149952581	149955970	3390	*
chr5	149973194	149981692	8499	*
chr5	149982430	149985145	2716	*
chr5	150067047	150072556	5510	*
chr5	150077301	150087677	10377	*
chr5	150101791	150103685	1895	*
chr5	150105459	150107117	1659	*
chr5	150107569	150109980	2412	*
chr5	150111688	150124363	12676	*
chr5	150126315	150129018	2704	*
chr5	150132941	150136223	3283	*
chr5	150141716	150154572	12857	*
chr5	150158497	150166518	8022	*
chr5	150167391	150169723	2333	*
chr5	150175918	150188668	12751	*
chr5	150214685	150216554	1870	*
chr5	150313275	150324084	10810	*
chr5	150324451	150337166	12716	*
chr5	150463282	150468246	4965	*
chr5	150468629	150470545	1917	*
chr5	150473620	150475533	1914	*
chr5	150569912	150572684	2773	*
chr5	150576840	150583641	6802	*
chr5	150587697	150595563	7867	*
chr5	150596666	150607028	10363	*
chr5	150617085	150619786	2702	*
chr5	150675450	150677490	2041	*
chr5	150680584	150683047	2464	*
chr5	150775073	150777844	2772	*
chr5	150779050	150784282	5233	*
chr5	150797634	150800196	2563	*
chr5	150999103	151002071	2969	*
chr5	151007122	151009215	2094	*
chr5	151015681	151020173	4493	*
chr5	151021730	151024555	2826	*
chr5	151040595	151043470	2876	*
chr5	151064506	151076888	12383	*
chr5	151171263	151174656	3394	*
chr5	151176949	151182665	5717	*
chr5	151183257	151186531	3275	*
chr5	151207200	151209970	2771	*
chr5	151220625	151222967	2343	*
chr5	151228632	151241587	12956	*
chr5	151246156	151248678	2523	*
chr5	151278473	151287239	8767	*
chr5	151294296	151297393	3098	*
chr5	151336744	151339691	2948	*
chr5	151344333	151348216	3884	*
chr5	151349777	151353751	3975	*
chr5	151371926	151374749	2824	*
chr5	151381248	151385857	4610	*
chr5	151386184	151389272	3089	*
chr5	151406012	151417384	11373	*
chr5	151426664	151429174	2511	*
chr5	151439173	151441335	2163	*
chr5	151482863	151488363	5501	*
chr5	151595202	151602478	7277	*
chr5	151613188	151637156	23969	*
chr5	151641010	151643480	2471	*
chr5	151695962	151698278	2317	*
chr5	151700392	151710295	9904	*
chr5	151714614	151721148	6535	*
chr5	151723021	151725272	2252	*
chr5	151733264	151738846	5583	*
chr5	151843322	151846042	2721	*
chr5	151847988	151849063	1076	*
chr5	151849539	151856954	7416	*
chr5	151895190	151898354	3165	*
chr5	151899908	151902053	2146	*
chr5	151902519	151907186	4668	*
chr5	151914429	151921682	7254	*
chr5	151927527	151930690	3164	*
chr5	151945981	151952378	6398	*
chr5	151957842	151961776	3935	*
chr5	151967284	151970518	3235	*
chr5	151988962	151992374	3413	*
chr5	152024416	152025951	1536	*
chr5	152029264	152031549	2286	*
chr5	152042122	152044568	2447	*
chr5	152070224	152073940	3717	*
chr5	152092953	152096384	3432	*
chr5	152111357	152114105	2749	*
chr5	152117835	152121997	4163	*
chr5	152135832	152144530	8699	*
chr5	152145944	152148356	2413	*
chr5	152158772	152160833	2062	*
chr5	152166423	152168955	2533	*
chr5	152174114	152178703	4590	*
chr5	152197573	152199368	1796	*
chr5	152217674	152222242	4569	*
chr5	152240292	152244854	4563	*
chr5	152265955	152269004	3050	*
chr5	152272813	152276552	3740	*
chr5	152288942	152291590	2649	*
chr5	152308755	152314762	6008	*
chr5	152332365	152335049	2685	*
chr5	152347639	152351679	4041	*
chr5	152441372	152444079	2708	*
chr5	152461751	152466383	4633	*
chr5	152481060	152484105	3046	*
chr5	152492377	152494992	2616	*
chr5	152495623	152497760	2138	*
chr5	152517572	152519145	1574	*
chr5	152534557	152553365	18809	*
chr5	152555591	152558755	3165	*
chr5	152595002	152597701	2700	*
chr5	152605436	152615196	9761	*
chr5	152616690	152631868	15179	*
chr5	152640118	152642352	2235	*
chr5	152648986	152653781	4796	*
chr5	152659663	152680173	20511	*
chr5	152683256	152684972	1717	*
chr5	152688685	152697183	8499	*
chr5	152716273	152721219	4947	*
chr5	152723141	152736449	13309	*
chr5	152749990	152753000	3011	*
chr5	152771193	152774733	3541	*
chr5	152779422	152783743	4322	*
chr5	152927199	152929760	2562	*
chr5	152945668	152949111	3444	*
chr5	152961313	152963990	2678	*
chr5	152968097	152979757	11661	*
chr5	152988509	152990379	1871	*
chr5	152993041	152996269	3229	*
chr5	152998231	153001624	3394	*
chr5	153007583	153010203	2621	*
chr5	153031465	153042097	10633	*
chr5	153045335	153048760	3426	*
chr5	153051271	153054643	3373	*
chr5	153076536	153080745	4210	*
chr5	153086237	153099924	13688	*
chr5	153107826	153110575	2750	*
chr5	153117544	153120501	2958	*
chr5	153123373	153131733	8361	*
chr5	153136960	153139243	2284	*
chr5	153170097	153172533	2437	*
chr5	153196381	153213635	17255	*
chr5	153219980	153222161	2182	*
chr5	153228553	153244958	16406	*
chr5	153255389	153276476	21088	*
chr5	153277843	153282947	5105	*
chr5	153305052	153309960	4909	*
chr5	153313595	153316773	3179	*
chr5	153323291	153325676	2386	*
chr5	153346620	153368476	21857	*
chr5	153372517	153376161	3645	*
chr5	153388179	153410705	22527	*
chr5	153411810	153415631	3822	*
chr5	153422171	153424984	2814	*
chr5	153430472	153439246	8775	*
chr5	153458661	153472431	13771	*
chr5	153473682	153488129	14448	*
chr5	153826116	153828484	2369	*
chr5	153835290	153837607	2318	*
chr5	153871689	153875289	3601	*
chr5	153878708	153911747	33040	*
chr5	153917113	153928408	11296	*
chr5	153928592	153933111	4520	*
chr5	153937601	153939791	2191	*
chr5	153950985	153965212	14228	*
chr5	153968089	153971856	3768	*
chr5	154141589	154148517	6929	*
chr5	154248883	154251270	2388	*
chr5	154273251	154275444	2194	*
chr5	154283394	154286327	2934	*
chr5	154291212	154293884	2673	*
chr5	154301691	154303574	1884	*
chr5	154309788	154312695	2908	*
chr5	154313579	154319870	6292	*
chr5	154331695	154337063	5369	*
chr5	154341183	154343890	2708	*
chr5	154349032	154351459	2428	*
chr5	154355010	154362630	7621	*
chr5	154437525	154439695	2171	*
chr5	154442092	154444361	2270	*
chr5	154449072	154450646	1575	*
chr5	154460672	154463829	3158	*
chr5	154464930	154468556	3627	*
chr5	154493413	154496009	2597	*
chr5	154498674	154500455	1782	*
chr5	154503405	154508151	4747	*
chr5	154515632	154518433	2802	*
chr5	154521240	154524732	3493	*
chr5	154526618	154529980	3363	*
chr5	154541040	154545232	4193	*
chr5	154545825	154548318	2494	*
chr5	154548734	154551260	2527	*
chr5	154565397	154569477	4081	*
chr5	154580905	154583386	2482	*
chr5	154584962	154587133	2172	*
chr5	154594810	154597309	2500	*
chr5	154599871	154606820	6950	*
chr5	154626766	154630777	4012	*
chr5	154635837	154641675	5839	*
chr5	154653198	154656044	2847	*
chr5	154659386	154661705	2320	*
chr5	154666136	154681304	15169	*
chr5	154684113	154686259	2147	*
chr5	154706741	154727036	20296	*
chr5	154727736	154730776	3041	*
chr5	154731278	154733540	2263	*
chr5	154831542	154848267	16726	*
chr5	154850806	154855600	4795	*
chr5	154912025	154914303	2279	*
chr5	154918552	154920811	2260	*
chr5	154978496	154981219	2724	*
chr5	154999856	155014813	14958	*
chr5	155017731	155027302	9572	*
chr5	155037509	155051001	13493	*
chr5	155051828	155054579	2752	*
chr5	155055553	155058648	3096	*
chr5	155064613	155075208	10596	*
chr5	155076726	155114815	38090	*
chr5	155117587	155120658	3072	*
chr5	155127995	155129838	1844	*
chr5	155130740	155140441	9702	*
chr5	155195896	155199207	3312	*
chr5	155238294	155240508	2215	*
chr5	155248034	155251360	3327	*
chr5	155260633	155263661	3029	*
chr5	155265157	155268762	3606	*
chr5	155272325	155283397	11073	*
chr5	155300604	155303291	2688	*
chr5	155307192	155310069	2878	*
chr5	155319192	155322332	3141	*
chr5	155325130	155328203	3074	*
chr5	155334568	155338787	4220	*
chr5	155339139	155341513	2375	*
chr5	155345720	155350620	4901	*
chr5	155367669	155371674	4006	*
chr5	155382103	155386864	4762	*
chr5	155390258	155392753	2496	*
chr5	155395246	155403460	8215	*
chr5	155407769	155411393	3625	*
chr5	155415491	155417252	1762	*
chr5	155429717	155435310	5594	*
chr5	155437266	155439826	2561	*
chr5	155442713	155451219	8507	*
chr5	155452861	155463417	10557	*
chr5	155468302	155482254	13953	*
chr5	155503498	155505563	2066	*
chr5	155505915	155508765	2851	*
chr5	155561340	155565931	4592	*
chr5	155574895	155577533	2639	*
chr5	155592849	155608836	15988	*
chr5	155619186	155621983	2798	*
chr5	155625304	155627835	2532	*
chr5	155630128	155634435	4308	*
chr5	155653959	155657027	3069	*
chr5	155702103	155705719	3617	*
chr5	155851710	155855493	3784	*
chr5	155987652	155990706	3055	*
chr5	156005178	156008071	2894	*
chr5	156036094	156037860	1767	*
chr5	156135481	156137653	2173	*
chr5	156500127	156501941	1815	*
chr5	156677647	156680248	2602	*
chr5	156694434	156696673	2240	*
chr5	156697615	156700918	3304	*
chr5	156761624	156764364	2741	*
chr5	156867853	156869798	1946	*
chr5	156878489	156881306	2818	*
chr5	156888506	156892994	4489	*
chr5	156895590	156897643	2054	*
chr5	156912448	156922849	10402	*
chr5	156927735	156930962	3228	*
chr5	156941438	156943778	2341	*
chr5	156952702	156954749	2048	*
chr5	156955050	156957256	2207	*
chr5	156971469	156974160	2692	*
chr5	157002181	157005888	3708	*
chr5	157031939	157042068	10130	*
chr5	157050425	157058133	7709	*
chr5	157098158	157101476	3319	*
chr5	157112341	157117804	5464	*
chr5	157168346	157170949	2604	*
chr5	157177496	157179625	2130	*
chr5	157180195	157184257	4063	*
chr5	157186493	157196081	9589	*
chr5	157208386	157212948	4563	*
chr5	157214820	157216940	2121	*
chr5	157220066	157224356	4291	*
chr5	157228046	157234395	6350	*
chr5	157246155	157249267	3113	*
chr5	157397419	157400106	2688	*
chr5	157426422	157428684	2263	*
chr5	157434364	157437302	2939	*
chr5	157447992	157450565	2574	*
chr5	157453529	157456508	2980	*
chr5	157553347	157559924	6578	*
chr5	157564423	157566829	2407	*
chr5	157605169	157607982	2814	*
chr5	157608472	157610677	2206	*
chr5	157626819	157629967	3149	*
chr5	157631142	157633767	2626	*
chr5	157638618	157651527	12910	*
chr5	157677861	157680666	2806	*
chr5	157692408	157694867	2460	*
chr5	157702768	157705431	2664	*
chr5	157758995	157760696	1702	*
chr5	157889534	157893869	4336	*
chr5	157909587	157922810	13224	*
chr5	157925126	157934246	9121	*
chr5	157935204	157937701	2498	*
chr5	157944328	157946450	2123	*
chr5	157968847	157972168	3322	*
chr5	157974895	157978480	3586	*
chr5	157983414	157985568	2155	*
chr5	158009538	158012092	2555	*
chr5	158017037	158019722	2686	*
chr5	158021626	158023938	2313	*
chr5	158033226	158035127	1902	*
chr5	158046111	158048914	2804	*
chr5	158049815	158053015	3201	*
chr5	158058253	158068672	10420	*
chr5	158071125	158073370	2246	*
chr5	158075225	158078271	3047	*
chr5	158087254	158090727	3474	*
chr5	158099470	158101771	2302	*
chr5	158119878	158121951	2074	*
chr5	158122591	158127478	4888	*
chr5	158132221	158139067	6847	*
chr5	158142427	158144784	2358	*
chr5	158160189	158162294	2106	*
chr5	158168566	158178675	10110	*
chr5	158186475	158189772	3298	*
chr5	158193625	158202686	9062	*
chr5	158206985	158209528	2544	*
chr5	158211893	158214678	2786	*
chr5	158215320	158217702	2383	*
chr5	158233781	158238777	4997	*
chr5	158245884	158248882	2999	*
chr5	158276761	158280355	3595	*
chr5	158283288	158291421	8134	*
chr5	158298574	158302773	4200	*
chr5	158306793	158308191	1399	*
chr5	158312047	158314238	2192	*
chr5	158315757	158327127	11371	*
chr5	158339608	158342209	2602	*
chr5	158346489	158351223	4735	*
chr5	158362743	158366327	3585	*
chr5	158374325	158379569	5245	*
chr5	158386748	158392488	5741	*
chr5	158409361	158412763	3403	*
chr5	158412828	158421823	8996	*
chr5	158422157	158428822	6666	*
chr5	158447838	158451671	3834	*
chr5	158459005	158463465	4461	*
chr5	158471467	158480057	8591	*
chr5	158480365	158484232	3868	*
chr5	158488952	158493572	4621	*
chr5	158502246	158505776	3531	*
chr5	158516099	158518031	1933	*
chr5	158520180	158525073	4894	*
chr5	158531124	158545136	14013	*
chr5	158551202	158553602	2401	*
chr5	158559954	158563221	3268	*
chr5	158589531	158594993	5463	*
chr5	158596010	158598713	2704	*
chr5	158598930	158604521	5592	*
chr5	158609475	158611706	2232	*
chr5	158625069	158627803	2735	*
chr5	158630668	158634453	3786	*
chr5	158635977	158646931	10955	*
chr5	158672671	158676858	4188	*
chr5	158677315	158680498	3184	*
chr5	158682176	158684074	1899	*
chr5	158733698	158736485	2788	*
chr5	158759325	158763335	4011	*
chr5	158794009	158798196	4188	*
chr5	158809336	158812428	3093	*
chr5	158844075	158846848	2774	*
chr5	158852180	158855871	3692	*
chr5	158868925	158871191	2267	*
chr5	158876632	158879458	2827	*
chr5	158882077	158884513	2437	*
chr5	158894342	158896654	2313	*
chr5	158898868	158901571	2704	*
chr5	158903977	158908890	4914	*
chr5	158909419	158912267	2849	*
chr5	158913101	158916745	3645	*
chr5	158918738	158926105	7368	*
chr5	158927035	158929246	2212	*
chr5	158931946	158937184	5239	*
chr5	158956113	158958724	2612	*
chr5	158982272	158986404	4133	*
chr5	158990034	158992854	2821	*
chr5	158996733	159000743	4011	*
chr5	159014559	159016633	2075	*
chr5	159040714	159042631	1918	*
chr5	159076091	159079960	3870	*
chr5	159089977	159092808	2832	*
chr5	159109227	159111398	2172	*
chr5	159212927	159214988	2062	*
chr5	159221762	159234585	12824	*
chr5	159313145	159320415	7271	*
chr5	159325982	159332276	6295	*
chr5	159333864	159338065	4202	*
chr5	159340462	159342552	2091	*
chr5	159344544	159349304	4761	*
chr5	159394382	159397065	2684	*
chr5	159410135	159412691	2557	*
chr5	159413746	159429632	15887	*
chr5	159431558	159442699	11142	*
chr5	159445062	159454702	9641	*
chr5	159463003	159473132	10130	*
chr5	159479328	159482606	3279	*
chr5	159487259	159500807	13549	*
chr5	159503128	159542543	39416	*
chr5	159546259	159619510	73252	*
chr5	159627822	159634445	6624	*
chr5	159638439	159676041	37603	*
chr5	159696035	159700245	4211	*
chr5	159703291	159706736	3446	*
chr5	159710055	159724530	14476	*
chr5	159726314	159728765	2452	*
chr5	159734466	159737502	3037	*
chr5	159763145	159775043	11899	*
chr5	159778755	159789806	11052	*
chr5	159790689	159799403	8715	*
chr5	159803496	159806369	2874	*
chr5	159811492	159824099	12608	*
chr5	159824546	159835554	11009	*
chr5	159839915	159853549	13635	*
chr5	159854058	159859708	5651	*
chr5	159864352	159879538	15187	*
chr5	159879991	159884942	4952	*
chr5	159890580	159900516	9937	*
chr5	159906787	159915040	8254	*
chr5	159919137	159930805	11669	*
chr5	159931148	160002579	71432	*
chr5	160002960	160005854	2895	*
chr5	160082963	160085785	2823	*
chr5	160098462	160101758	3297	*
chr5	160128485	160178810	50326	*
chr5	160191836	160193775	1940	*
chr5	160194429	160197656	3228	*
chr5	160200929	160213126	12198	*
chr5	160214972	160225424	10453	*
chr5	160227814	160246550	18737	*
chr5	160248550	160320912	72363	*
chr5	160321684	160352277	30594	*
chr5	160358602	160364174	5573	*
chr5	160372426	160375114	2689	*
chr5	160425405	160431577	6173	*
chr5	160516385	160521982	5598	*
chr5	160534756	160540184	5429	*
chr5	160568930	160575567	6638	*
chr5	160581874	160586038	4165	*
chr5	160589615	160594120	4506	*
chr5	160613081	160615074	1994	*
chr5	160641919	160645680	3762	*
chr5	160649079	160652421	3343	*
chr5	160654159	160658070	3912	*
chr5	160659808	160662851	3044	*
chr5	160676028	160680794	4767	*
chr5	160686625	160688609	1985	*
chr5	160758255	160761462	3208	*
chr5	160765569	160769881	4313	*
chr5	160776129	160778473	2345	*
chr5	160793335	160795647	2313	*
chr5	160866778	160870941	4164	*
chr5	160886558	160891289	4732	*
chr5	160894183	160898472	4290	*
chr5	160901741	160904044	2304	*
chr5	160907925	160925311	17387	*
chr5	160929475	160932980	3506	*
chr5	160936077	160941135	5059	*
chr5	160948411	160950849	2439	*
chr5	160954517	160956638	2122	*
chr5	160958867	160964992	6126	*
chr5	160965014	160970231	5218	*
chr5	160978175	160981435	3261	*
chr5	160981810	160984206	2397	*
chr5	160985490	160993871	8382	*
chr5	161010476	161012600	2125	*
chr5	161023979	161025788	1810	*
chr5	161029762	161038358	8597	*
chr5	161057288	161062242	4955	*
chr5	161062591	161065048	2458	*
chr5	161078954	161082166	3213	*
chr5	161083502	161090176	6675	*
chr5	161101516	161113459	11944	*
chr5	161138135	161141160	3026	*
chr5	161152076	161164323	12248	*
chr5	161171954	161174199	2246	*
chr5	161175213	161177903	2691	*
chr5	161189355	161194722	5368	*
chr5	161197888	161202921	5034	*
chr5	161203884	161209153	5270	*
chr5	161212423	161226726	14304	*
chr5	161228815	161231610	2796	*
chr5	161235449	161242619	7171	*
chr5	161244322	161247430	3109	*
chr5	161249882	161260541	10660	*
chr5	161261354	161264083	2730	*
chr5	161271409	161273881	2473	*
chr5	161555844	161558929	3086	*
chr5	161561521	161566775	5255	*
chr5	161585362	161588411	3050	*
chr5	161641687	161644236	2550	*
chr5	161659666	161662923	3258	*
chr5	161681192	161684170	2979	*
chr5	161688960	161691194	2235	*
chr5	161691530	161693781	2252	*
chr5	161695885	161698225	2341	*
chr5	161702783	161705620	2838	*
chr5	161716434	161720318	3885	*
chr5	161720792	161723288	2497	*
chr5	161751745	161753955	2211	*
chr5	161805358	161807885	2528	*
chr5	161814725	161835965	21241	*
chr5	161836362	161839630	3269	*
chr5	162044303	162046207	1905	*
chr5	162049649	162053067	3419	*
chr5	162189608	162212539	22932	*
chr5	162216934	162219007	2074	*
chr5	162225158	162231101	5944	*
chr5	162231475	162232922	1448	*
chr5	162241214	162244462	3249	*
chr5	162249106	162251958	2853	*
chr5	162256366	162259550	3185	*
chr5	162266972	162274382	7411	*
chr5	162302821	162307505	4685	*
chr5	162320290	162325215	4926	*
chr5	162343729	162345956	2228	*
chr5	162360272	162365673	5402	*
chr5	162370290	162375874	5585	*
chr5	162376614	162378376	1763	*
chr5	162386097	162388636	2540	*
chr5	162400797	162403430	2634	*
chr5	162407151	162409713	2563	*
chr5	162418657	162423272	4616	*
chr5	162425316	162440211	14896	*
chr5	162443269	162449574	6306	*
chr5	162451753	162454972	3220	*
chr5	162465186	162478768	13583	*
chr5	162479035	162486708	7674	*
chr5	162489636	162500233	10598	*
chr5	162505416	162512662	7247	*
chr5	162526041	162528890	2850	*
chr5	162543170	162547086	3917	*
chr5	162556122	162562788	6667	*
chr5	162568900	162571374	2475	*
chr5	162575471	162577804	2334	*
chr5	162587363	162589778	2416	*
chr5	162591784	162595243	3460	*
chr5	162601941	162604267	2327	*
chr5	162615485	162618558	3074	*
chr5	162622678	162626497	3820	*
chr5	162639037	162644012	4976	*
chr5	162652873	162656982	4110	*
chr5	162660032	162668598	8567	*
chr5	162668941	162687390	18450	*
chr5	162702380	162705143	2764	*
chr5	162714740	162717203	2464	*
chr5	162783983	162787223	3241	*
chr5	162817229	162822512	5284	*
chr5	162826980	162829386	2407	*
chr5	162975068	162977517	2450	*
chr5	163012157	163014703	2547	*
chr5	163088030	163091025	2996	*
chr5	163205267	163209989	4723	*
chr5	163244616	163247117	2502	*
chr5	163273258	163276393	3136	*
chr5	163278187	163280732	2546	*
chr5	163323345	163327793	4449	*
chr5	163402396	163406719	4324	*
chr5	163410192	163413831	3640	*
chr5	163531283	163535832	4550	*
chr5	163541907	163544413	2507	*
chr5	163544878	163547285	2408	*
chr5	163554463	163557973	3511	*
chr5	163560596	163563742	3147	*
chr5	163566764	163576949	10186	*
chr5	163588412	163591282	2871	*
chr5	163596625	163599599	2975	*
chr5	163618475	163620642	2168	*
chr5	163631182	163633221	2040	*
chr5	163644742	163646747	2006	*
chr5	163656557	163662241	5685	*
chr5	163685029	163687915	2887	*
chr5	163690510	163692854	2345	*
chr5	163694312	163696893	2582	*
chr5	163698638	163701531	2894	*
chr5	163705299	163708267	2969	*
chr5	163711433	163715528	4096	*
chr5	163733077	163743364	10288	*
chr5	163748431	163751144	2714	*
chr5	163758003	163762658	4656	*
chr5	163763174	163775847	12674	*
chr5	163808000	163811833	3834	*
chr5	163812620	163815518	2899	*
chr5	163840660	163843789	3130	*
chr5	163858408	163860918	2511	*
chr5	163866020	163872583	6564	*
chr5	163874459	163877858	3400	*
chr5	163883691	163900052	16362	*
chr5	163904704	163918265	13562	*
chr5	163937719	163940032	2314	*
chr5	163945962	163949562	3601	*
chr5	164006413	164009118	2706	*
chr5	164013403	164016426	3024	*
chr5	164017878	164023270	5393	*
chr5	164039758	164042891	3134	*
chr5	164043484	164046041	2558	*
chr5	164052842	164054985	2144	*
chr5	164068986	164072020	3035	*
chr5	164082087	164085313	3227	*
chr5	164095746	164099711	3966	*
chr5	164101866	164103510	1645	*
chr5	164163229	164165645	2417	*
chr5	164252486	164255879	3394	*
chr5	164448404	164450779	2376	*
chr5	164452334	164454522	2189	*
chr5	164468820	164473389	4570	*
chr5	164478630	164481876	3247	*
chr5	164517450	164523062	5613	*
chr5	164530153	164533905	3753	*
chr5	164540152	164542647	2496	*
chr5	164543019	164546598	3580	*
chr5	164551652	164553941	2290	*
chr5	164556007	164574742	18736	*
chr5	164579961	164586026	6066	*
chr5	164611289	164614252	2964	*
chr5	164620304	164622487	2184	*
chr5	164624260	164631128	6869	*
chr5	164655175	164666485	11311	*
chr5	164669187	164671113	1927	*
chr5	164671693	164674366	2674	*
chr5	164675314	164678328	3015	*
chr5	164679930	164683132	3203	*
chr5	164714507	164720595	6089	*
chr5	164752374	164754054	1681	*
chr5	164769104	164772631	3528	*
chr5	164779824	164782313	2490	*
chr5	164796761	164799149	2389	*
chr5	164802684	164809923	7240	*
chr5	164820643	164823730	3088	*
chr5	164884093	164886443	2351	*
chr5	164889620	164893581	3962	*
chr5	164903263	164907259	3997	*
chr5	164932412	164935188	2777	*
chr5	164939638	164942665	3028	*
chr5	164955267	164957619	2353	*
chr5	164962211	164967018	4808	*
chr5	164998017	165007597	9581	*
chr5	165034047	165038836	4790	*
chr5	165085591	165087838	2248	*
chr5	165101853	165105781	3929	*
chr5	165112643	165116109	3467	*
chr5	165118687	165120972	2286	*
chr5	165135763	165137980	2218	*
chr5	165226574	165228846	2273	*
chr5	165232473	165234955	2483	*
chr5	165235286	165238181	2896	*
chr5	165252720	165255152	2433	*
chr5	165257156	165259242	2087	*
chr5	165263834	165267981	4148	*
chr5	165268374	165273609	5236	*
chr5	165304188	165307664	3477	*
chr5	165350887	165353591	2705	*
chr5	165399986	165402825	2840	*
chr5	165450283	165452475	2193	*
chr5	165456405	165461229	4825	*
chr5	165475993	165478255	2263	*
chr5	165482537	165485254	2718	*
chr5	165500203	165505419	5217	*
chr5	165532800	165540575	7776	*
chr5	165543401	165546630	3230	*
chr5	165549632	165553773	4142	*
chr5	165568589	165571041	2453	*
chr5	165576922	165590465	13544	*
chr5	165597045	165601033	3989	*
chr5	165622762	165626484	3723	*
chr5	165646763	165651216	4454	*
chr5	165656079	165658999	2921	*
chr5	165672281	165674914	2634	*
chr5	165701246	165703787	2542	*
chr5	165711632	165714535	2904	*
chr5	165720128	165727299	7172	*
chr5	165747457	165750945	3489	*
chr5	165770186	165776624	6439	*
chr5	165777716	165782353	4638	*
chr5	165791511	165794417	2907	*
chr5	165804686	165807386	2701	*
chr5	165819959	165831181	11223	*
chr5	165838606	165852763	14158	*
chr5	165856475	165861073	4599	*
chr5	165869925	165873631	3707	*
chr5	165888107	165895676	7570	*
chr5	165898927	165903603	4677	*
chr5	165943892	165946382	2491	*
chr5	166002803	166004954	2152	*
chr5	166020936	166023429	2494	*
chr5	166028557	166030751	2195	*
chr5	166044878	166047540	2663	*
chr5	166069835	166072813	2979	*
chr5	166084831	166087739	2909	*
chr5	166093042	166095381	2340	*
chr5	166098596	166100761	2166	*
chr5	166113439	166124938	11500	*
chr5	166154035	166158472	4438	*
chr5	166177382	166180044	2663	*
chr5	166183076	166185763	2688	*
chr5	166191300	166193973	2674	*
chr5	166203775	166205780	2006	*
chr5	166215618	166218823	3206	*
chr5	166277655	166281808	4154	*
chr5	166286319	166290815	4497	*
chr5	166300417	166303488	3072	*
chr5	166396905	166398769	1865	*
chr5	166400690	166403893	3204	*
chr5	166565429	166567607	2179	*
chr5	166594695	166596534	1840	*
chr5	166600705	166603094	2390	*
chr5	166664445	166667267	2823	*
chr5	166698076	166699862	1787	*
chr5	166735012	166737328	2317	*
chr5	166751344	166754690	3347	*
chr5	166764785	166767782	2998	*
chr5	166770456	166781643	11188	*
chr5	166789314	166793598	4285	*
chr5	166795812	166802833	7022	*
chr5	166805683	166809906	4224	*
chr5	166815563	166817842	2280	*
chr5	166831734	166835436	3703	*
chr5	166863545	166866223	2679	*
chr5	166873090	166875918	2829	*
chr5	166902847	166905548	2702	*
chr5	166925756	166929071	3316	*
chr5	166950357	166954133	3777	*
chr5	166962933	166966637	3705	*
chr5	167001664	167004478	2815	*
chr5	167013218	167015809	2592	*
chr5	167056713	167058911	2199	*
chr5	167060533	167063804	3272	*
chr5	167065378	167070083	4706	*
chr5	167072794	167076640	3847	*
chr5	167079667	167081796	2130	*
chr5	167085003	167089847	4845	*
chr5	167116404	167118545	2142	*
chr5	167149738	167152667	2930	*
chr5	167172256	167174552	2297	*
chr5	167185175	167193900	8726	*
chr5	167205011	167207518	2508	*
chr5	167232064	167235032	2969	*
chr5	167240855	167243697	2843	*
chr5	167250842	167254802	3961	*
chr5	167258791	167280300	21510	*
chr5	167304765	167323899	19135	*
chr5	167345567	167349481	3915	*
chr5	167439333	167443555	4223	*
chr5	167446844	167451737	4894	*
chr5	167471847	167474384	2538	*
chr5	167482176	167487186	5011	*
chr5	167512557	167514793	2237	*
chr5	167516618	167522232	5615	*
chr5	167526080	167531471	5392	*
chr5	167537128	167549635	12508	*
chr5	167551238	167552889	1652	*
chr5	167556344	167569646	13303	*
chr5	167577491	167591349	13859	*
chr5	167605361	167608802	3442	*
chr5	167615863	167619799	3937	*
chr5	167621607	167632656	11050	*
chr5	167640969	167645348	4380	*
chr5	167646791	167650437	3647	*
chr5	167661487	167670808	9322	*
chr5	167688721	167695691	6971	*
chr5	167698847	167701230	2384	*
chr5	167714458	167716787	2330	*
chr5	167731496	167738245	6750	*
chr5	167738580	167740521	1942	*
chr5	167758981	167761223	2243	*
chr5	167782360	167784965	2606	*
chr5	167802552	167818020	15469	*
chr5	167822348	167824922	2575	*
chr5	167825608	167830180	4573	*
chr5	167834810	167845939	11130	*
chr5	167853365	167855567	2203	*
chr5	167861125	167865435	4311	*
chr5	167882148	167885365	3218	*
chr5	167887657	167908263	20607	*
chr5	167908658	167912235	3578	*
chr5	167915291	167918189	2899	*
chr5	167932582	167934648	2067	*
chr5	167940922	167944657	3736	*
chr5	167965237	167970632	5396	*
chr5	167971564	167973369	1806	*
chr5	167984391	167986778	2388	*
chr5	167989875	167991887	2013	*
chr5	167994060	167998398	4339	*
chr5	167998945	168001479	2535	*
chr5	168008763	168034571	25809	*
chr5	168039830	168042852	3023	*
chr5	168045476	168048246	2771	*
chr5	168065877	168069708	3832	*
chr5	168073868	168076359	2492	*
chr5	168097977	168114759	16783	*
chr5	168149153	168151334	2182	*
chr5	168153755	168156337	2583	*
chr5	168160367	168169988	9622	*
chr5	168176029	168178201	2173	*
chr5	168178998	168181589	2592	*
chr5	168186474	168191594	5121	*
chr5	168192583	168195310	2728	*
chr5	168196048	168200324	4277	*
chr5	168210819	168216682	5864	*
chr5	168229278	168231986	2709	*
chr5	168273985	168276412	2428	*
chr5	168305305	168307754	2450	*
chr5	168314620	168318300	3681	*
chr5	168587428	168589539	2112	*
chr5	168600188	168602125	1938	*
chr5	168606356	168610609	4254	*
chr5	168615092	168618079	2988	*
chr5	168621170	168628059	6890	*
chr5	168637338	168642300	4963	*
chr5	168646581	168726980	80400	*
chr5	168732746	168744635	11890	*
chr5	168747044	168793295	46252	*
chr5	168796433	168800344	3912	*
chr5	168802656	168834327	31672	*
chr5	168838131	168872397	34267	*
chr5	168875841	168879153	3313	*
chr5	168880584	168924182	43599	*
chr5	168926032	168928826	2795	*
chr5	168929756	169024143	94388	*
chr5	169026045	169031662	5618	*
chr5	169034316	169038905	4590	*
chr5	169039521	169079374	39854	*
chr5	169079888	169090440	10553	*
chr5	169091189	169156624	65436	*
chr5	169161412	169167165	5754	*
chr5	169167541	169203766	36226	*
chr5	169204620	169207063	2444	*
chr5	169214611	169230727	16117	*
chr5	169244957	169280537	35581	*
chr5	169281430	169285671	4242	*
chr5	169288017	169299060	11044	*
chr5	169303334	169309479	6146	*
chr5	169314709	169325665	10957	*
chr5	169327684	169360199	32516	*
chr5	169360286	169367687	7402	*
chr5	169375342	169378689	3348	*
chr5	169383930	169386914	2985	*
chr5	169386949	169395654	8706	*
chr5	169399954	169451783	51830	*
chr5	169453597	169466262	12666	*
chr5	169466706	169475186	8481	*
chr5	169494013	169497450	3438	*
chr5	169502733	169506049	3317	*
chr5	169521625	169524932	3308	*
chr5	169545147	169548723	3577	*
chr5	169561042	169564119	3078	*
chr5	169572769	169580201	7433	*
chr5	169637829	169651929	14101	*
chr5	169667302	169669799	2498	*
chr5	169693344	169701770	8427	*
chr5	169706973	169712404	5432	*
chr5	169717240	169720423	3184	*
chr5	169720938	169724641	3704	*
chr5	169734191	169750088	15898	*
chr5	169751457	169753446	1990	*
chr5	169755552	169760561	5010	*
chr5	169761099	169773158	12060	*
chr5	169775621	169783311	7691	*
chr5	169785285	169798269	12985	*
chr5	169802050	169804612	2563	*
chr5	169810002	169814397	4396	*
chr5	169815768	169818211	2444	*
chr5	169828674	169833738	5065	*
chr5	169841614	169844477	2864	*
chr5	169867349	169890616	23268	*
chr5	169891587	169931226	39640	*
chr5	169931894	169955892	23999	*
chr5	169970539	169974467	3929	*
chr5	169984485	169986504	2020	*
chr5	169986848	169994618	7771	*
chr5	170009196	170012710	3515	*
chr5	170020127	170026199	6073	*
chr5	170037370	170041159	3790	*
chr5	170042614	170052594	9981	*
chr5	170077772	170081019	3248	*
chr5	170092374	170097820	5447	*
chr5	170106803	170109727	2925	*
chr5	170110159	170113026	2868	*
chr5	170150875	170153546	2672	*
chr5	170180569	170189560	8992	*
chr5	170197732	170200371	2640	*
chr5	170200613	170206248	5636	*
chr5	170225597	170230008	4412	*
chr5	170246019	170252047	6029	*
chr5	170265095	170267372	2278	*
chr5	170273573	170278031	4459	*
chr5	170278566	170282354	3789	*
chr5	170295644	170298783	3140	*
chr5	170303690	170308024	4335	*
chr5	170310910	170313376	2467	*
chr5	170336630	170338901	2272	*
chr5	170340624	170342521	1898	*
chr5	170347291	170359862	12572	*
chr5	170361419	170363993	2575	*
chr5	170366448	170369518	3071	*
chr5	170386781	170388728	1948	*
chr5	170391672	170396480	4809	*
chr5	170401143	170410136	8994	*
chr5	170412403	170440807	28405	*
chr5	170445827	170448339	2513	*
chr5	170449331	170452893	3563	*
chr5	170463293	170465826	2534	*
chr5	170472250	170477115	4866	*
chr5	170521702	170523481	1780	*
chr5	170545166	170547664	2499	*
chr5	170569391	170576545	7155	*
chr5	170623079	170626251	3173	*
chr5	170626962	170632552	5591	*
chr5	170645021	170653002	7982	*
chr5	170660457	170663262	2806	*
chr5	170667926	170669422	1497	*
chr5	170672881	170676290	3410	*
chr5	170677513	170680798	3286	*
chr5	170686805	170702197	15393	*
chr5	170705752	170708502	2751	*
chr5	170711316	170713822	2507	*
chr5	170715024	170717995	2972	*
chr5	170723167	170737672	14506	*
chr5	170745922	170753519	7598	*
chr5	170779842	170784315	4474	*
chr5	170784669	170791683	7015	*
chr5	170801254	170803940	2687	*
chr5	170811359	170814122	2764	*
chr5	170819708	170826333	6626	*
chr5	170837880	170840231	2352	*
chr5	170842124	170845151	3028	*
chr5	170854522	170856695	2174	*
chr5	170879962	170882534	2573	*
chr5	170884915	170887533	2619	*
chr5	170901806	170907217	5412	*
chr5	170919523	170928630	9108	*
chr5	170990449	170992698	2250	*
chr5	171025109	171027381	2273	*
chr5	171172193	171174665	2473	*
chr5	171179565	171182660	3096	*
chr5	171216230	171219912	3683	*
chr5	171252509	171255351	2843	*
chr5	171256074	171258763	2690	*
chr5	171283423	171288522	5100	*
chr5	171296832	171299947	3116	*
chr5	171320595	171323236	2642	*
chr5	171328436	171332012	3577	*
chr5	171350292	171353211	2920	*
chr5	171363627	171367259	3633	*
chr5	171367589	171371743	4155	*
chr5	171415514	171417217	1704	*
chr5	171424318	171428227	3910	*
chr5	171438592	171442957	4366	*
chr5	171443599	171445875	2277	*
chr5	171458058	171473436	15379	*
chr5	171474440	171479017	4578	*
chr5	171480449	171511274	30826	*
chr5	171521689	171525507	3819	*
chr5	171529329	171531722	2394	*
chr5	171531996	171544443	12448	*
chr5	171548109	171551363	3255	*
chr5	171556409	171558822	2414	*
chr5	171572050	171582300	10251	*
chr5	171583214	171599220	16007	*
chr5	171599387	171602639	3253	*
chr5	171609124	171628862	19739	*
chr5	171632410	171643040	10631	*
chr5	171646393	171649700	3308	*
chr5	171656734	171661373	4640	*
chr5	171662645	171665526	2882	*
chr5	171675083	171686820	11738	*
chr5	171691031	171697435	6405	*
chr5	171698465	171707108	8644	*
chr5	171711559	171719588	8030	*
chr5	171732321	171735011	2691	*
chr5	171742930	171744880	1951	*
chr5	171750042	171752506	2465	*
chr5	171754003	171756515	2513	*
chr5	171758948	171765271	6324	*
chr5	171769743	171786864	17122	*
chr5	171789608	171792286	2679	*
chr5	171794076	171809649	15574	*
chr5	171813755	171826656	12902	*
chr5	171833405	171847855	14451	*
chr5	171848577	171852632	4056	*
chr5	171859412	171881770	22359	*
chr5	171886731	171893745	7015	*
chr5	171894064	171910410	16347	*
chr5	171914139	171918594	4456	*
chr5	171980874	171983977	3104	*
chr5	171987365	171989616	2252	*
chr5	172021690	172029087	7398	*
chr5	172033723	172035863	2141	*
chr5	172041064	172052131	11068	*
chr5	172052675	172063860	11186	*
chr5	172064276	172071386	7111	*
chr5	172071393	172085326	13934	*
chr5	172087055	172097731	10677	*
chr5	172098760	172105940	7181	*
chr5	172113247	172135642	22396	*
chr5	172140234	172158618	18385	*
chr5	172159667	172175119	15453	*
chr5	172175463	172186793	11331	*
chr5	172190601	172202377	11777	*
chr5	172205180	172218677	13498	*
chr5	172223330	172235611	12282	*
chr5	172235914	172243315	7402	*
chr5	172259673	172282069	22397	*
chr5	172286850	172289172	2323	*
chr5	172297947	172304413	6467	*
chr5	172309371	172312611	3241	*
chr5	172312809	172315710	2902	*
chr5	172317218	172322344	5127	*
chr5	172322845	172328859	6015	*
chr5	172330292	172332171	1880	*
chr5	172338570	172343762	5193	*
chr5	172347469	172358096	10628	*
chr5	172358100	172368434	10335	*
chr5	172372327	172395707	23381	*
chr5	172400349	172413009	12661	*
chr5	172415064	172439659	24596	*
chr5	172442965	172447791	4827	*
chr5	172455371	172461179	5809	*
chr5	172470951	172474163	3213	*
chr5	172481221	172483110	1890	*
chr5	172488233	172491887	3655	*
chr5	172495361	172500990	5630	*
chr5	172530647	172571278	40632	*
chr5	172578080	172592943	14864	*
chr5	172599214	172607824	8611	*
chr5	172610144	172612668	2525	*
chr5	172614874	172631778	16905	*
chr5	172632266	172634585	2320	*
chr5	172637950	172640126	2177	*
chr5	172643786	172645937	2152	*
chr5	172651075	172677048	25974	*
chr5	172687442	172690519	3078	*
chr5	172691614	172696651	5038	*
chr5	172705498	172708276	2779	*
chr5	172709058	172712549	3492	*
chr5	172719667	172722292	2626	*
chr5	172724832	172759211	34380	*
chr5	172773446	172806722	33277	*
chr5	172828261	172831462	3202	*
chr5	172971506	172974016	2511	*
chr5	173149369	173152631	3263	*
chr5	173153783	173156537	2755	*
chr5	173160543	173164267	3725	*
chr5	173167992	173178877	10886	*
chr5	173181209	173183792	2584	*
chr5	173185895	173190186	4292	*
chr5	173191099	173197339	6241	*
chr5	173199076	173203107	4032	*
chr5	173205460	173218104	12645	*
chr5	173221912	173225379	3468	*
chr5	173250111	173254060	3950	*
chr5	173257318	173259848	2531	*
chr5	173264968	173274484	9517	*
chr5	173276372	173281951	5580	*
chr5	173284741	173300853	16113	*
chr5	173302382	173305974	3593	*
chr5	173309189	173317150	7962	*
chr5	173318534	173321684	3151	*
chr5	173330042	173352297	22256	*
chr5	173353213	173357073	3861	*
chr5	173361921	173364178	2258	*
chr5	173374998	173377886	2889	*
chr5	173388554	173390680	2127	*
chr5	173409697	173412265	2569	*
chr5	173419051	173429194	10144	*
chr5	173453356	173487630	34275	*
chr5	173492208	173497216	5009	*
chr5	173526161	173534405	8245	*
chr5	173536893	173544994	8102	*
chr5	173547790	173549669	1880	*
chr5	173567669	173578001	10333	*
chr5	173579494	173582131	2638	*
chr5	173645818	173649225	3408	*
chr5	173657915	173661163	3249	*
chr5	173682008	173695282	13275	*
chr5	173697659	173701559	3901	*
chr5	173739606	173744618	5013	*
chr5	173746158	173756832	10675	*
chr5	173759946	173765843	5898	*
chr5	173767001	173770186	3186	*
chr5	173788960	173792817	3858	*
chr5	173797880	173801952	4073	*
chr5	173813980	173821997	8018	*
chr5	173823322	173827672	4351	*
chr5	173828029	173832109	4081	*
chr5	173834450	173837137	2688	*
chr5	173839861	173843575	3715	*
chr5	173844887	173847660	2774	*
chr5	173848501	173876673	28173	*
chr5	173878290	173880618	2329	*
chr5	173991987	173994385	2399	*
chr5	173999796	174003086	3291	*
chr5	174004654	174008112	3459	*
chr5	174037246	174041650	4405	*
chr5	174129950	174132607	2658	*
chr5	174140615	174142500	1886	*
chr5	174148086	174150838	2753	*
chr5	174160723	174166362	5640	*
chr5	174177648	174180043	2396	*
chr5	174180504	174183745	3242	*
chr5	174186955	174189445	2491	*
chr5	174193600	174195420	1821	*
chr5	174207826	174229065	21240	*
chr5	174231495	174244391	12897	*
chr5	174244898	174248243	3346	*
chr5	174252940	174259089	6150	*
chr5	174275015	174277695	2681	*
chr5	174293277	174295875	2599	*
chr5	174314039	174317042	3004	*
chr5	174324350	174340705	16356	*
chr5	174351071	174360916	9846	*
chr5	174367296	174380558	13263	*
chr5	174387172	174404830	17659	*
chr5	174412432	174415928	3497	*
chr5	174420485	174427837	7353	*
chr5	174428830	174431853	3024	*
chr5	174446076	174448699	2624	*
chr5	174494142	174496324	2183	*
chr5	174501245	174509465	8221	*
chr5	174546595	174552686	6092	*
chr5	174581003	174584550	3548	*
chr5	174622814	174627848	5035	*
chr5	174630043	174632064	2022	*
chr5	174633959	174638363	4405	*
chr5	174652897	174654941	2045	*
chr5	174679853	174682324	2472	*
chr5	174714345	174716439	2095	*
chr5	174752414	174761021	8608	*
chr5	174787935	174789841	1907	*
chr5	174827452	174830567	3116	*
chr5	174833019	174837932	4914	*
chr5	174866502	174869204	2703	*
chr5	174873550	174877125	3576	*
chr5	174877540	174880569	3030	*
chr5	174880906	174883760	2855	*
chr5	174892979	174895621	2643	*
chr5	174899725	174904139	4415	*
chr5	174907756	174910367	2612	*
chr5	174914408	174920218	5811	*
chr5	174920930	174923975	3046	*
chr5	174924022	174925512	1491	*
chr5	174940894	174942840	1947	*
chr5	174944540	174950304	5765	*
chr5	175047894	175049710	1817	*
chr5	175051739	175054664	2926	*
chr5	175104314	175108527	4214	*
chr5	175114293	175116683	2391	*
chr5	175159497	175162483	2987	*
chr5	175190015	175192175	2161	*
chr5	175202515	175204397	1883	*
chr5	175236852	175240015	3164	*
chr5	175250051	175252640	2590	*
chr5	175301992	175307553	5562	*
chr5	175327575	175329708	2134	*
chr5	175339957	175343331	3375	*
chr5	175368544	175370857	2314	*
chr5	175374948	175376942	1995	*
chr5	175382270	175384825	2556	*
chr5	175393778	175398018	4241	*
chr5	175407803	175411820	4018	*
chr5	175422809	175427062	4254	*
chr5	175458337	175460522	2186	*
chr5	175465564	175470176	4613	*
chr5	175632317	175636267	3951	*
chr5	175637404	175640797	3394	*
chr5	175730661	175736751	6091	*
chr5	175738057	175740061	2005	*
chr5	175743541	175746555	3015	*
chr5	175747930	175749704	1775	*
chr5	175750897	175758710	7814	*
chr5	175763016	175778558	15543	*
chr5	175787727	175794767	7041	*
chr5	175803993	175806603	2611	*
chr5	175811300	175814038	2739	*
chr5	175814723	175818600	3878	*
chr5	175825438	175831144	5707	*
chr5	175833247	175838125	4879	*
chr5	175840554	175843694	3141	*
chr5	175850387	175854395	4009	*
chr5	175881818	175942192	60375	*
chr5	175945741	175955855	10115	*
chr5	175975587	175977462	1876	*
chr5	175997663	176017207	19545	*
chr5	176038110	176043696	5587	*
chr5	176119942	176122832	2891	*
chr5	176135230	176140136	4907	*
chr5	176144614	176150210	5597	*
chr5	176153023	176158844	5822	*
chr5	176160766	176163439	2674	*
chr5	176164784	176179017	14234	*
chr5	176181353	176183681	2329	*
chr5	176184259	176192649	8391	*
chr5	176203219	176205785	2567	*
chr5	176210101	176212238	2138	*
chr5	176216499	176219457	2959	*
chr5	176219824	176222002	2179	*
chr5	176228547	176235346	6800	*
chr5	176428402	176431845	3444	*
chr5	176438915	176443404	4490	*
chr5	176558650	176568931	10282	*
chr5	176638052	176641741	3690	*
chr5	176662920	176664778	1859	*
chr5	176667170	176679340	12171	*
chr5	176686898	176703426	16529	*
chr5	176703608	176711656	8049	*
chr5	176716621	176729724	13104	*
chr5	176767580	176785040	17461	*
chr5	176786028	176789282	3255	*
chr5	176795240	176808312	13073	*
chr5	176836852	176838898	2047	*
chr5	177084791	177086564	1774	*
chr5	177093972	177096712	2741	*
chr5	177098675	177108257	9583	*
chr5	177122959	177128538	5580	*
chr5	177129026	177131344	2319	*
chr5	177371518	177379139	7622	*
chr5	177382141	177390630	8490	*
chr5	177391574	177394663	3090	*
chr5	177405057	177407329	2273	*
chr5	177410358	177425701	15344	*
chr5	177477304	177480561	3258	*
chr5	177563798	177567244	3447	*
chr5	177574294	177577442	3149	*
chr5	177582054	177584880	2827	*
chr5	177675757	177686064	10308	*
chr5	177687662	177690357	2696	*
chr5	177697899	177701745	3847	*
chr5	177710161	177713147	2987	*
chr5	177827380	177836148	8769	*
chr5	177838701	177841712	3012	*
chr5	177845339	177868004	22666	*
chr5	177887992	177901475	13484	*
chr5	177920680	177930801	10122	*
chr5	177935367	177937958	2592	*
chr5	177944584	177961097	16514	*
chr5	177962257	177978221	15965	*
chr5	177985578	177998342	12765	*
chr5	178010463	178013165	2703	*
chr5	178038647	178060535	21889	*
chr5	178071385	178074823	3439	*
chr5	178079671	178089123	9453	*
chr5	178173671	178178314	4644	*
chr5	178236372	178238138	1767	*
chr5	178253964	178256815	2852	*
chr5	178264683	178266519	1837	*
chr5	178268782	178281688	12907	*
chr5	178285741	178299281	13541	*
chr5	178302811	178307047	4237	*
chr5	178310897	178325227	14331	*
chr5	178327309	178348299	20991	*
chr5	178350199	178357876	7678	*
chr5	178359125	178379046	19922	*
chr5	178384702	178394947	10246	*
chr5	178397128	178400508	3381	*
chr5	178411460	178427346	15887	*
chr5	178431238	178434706	3469	*
chr5	178440332	178443863	3532	*
chr5	178445908	178468107	22200	*
chr5	178468463	178475771	7309	*
chr5	178476832	178491646	14815	*
chr5	178500407	178503157	2751	*
chr5	178504118	178520003	15886	*
chr5	178525814	178537113	11300	*
chr5	178537701	178552149	14449	*
chr5	178554496	178560951	6456	*
chr5	178561116	178570268	9153	*
chr5	178580146	178584470	4325	*
chr5	178656509	178658708	2200	*
chr5	178732132	178735452	3321	*
chr5	178739513	178742550	3038	*
chr5	178745674	178754851	9178	*
chr5	178759596	178765977	6382	*
chr5	178776000	178779180	3181	*
chr5	178782011	178788904	6894	*
chr5	178790168	178799826	9659	*
chr5	178813391	178816875	3485	*
chr5	178823184	178834232	11049	*
chr5	179126576	179130080	3505	*
chr5	179145197	179148272	3076	*
chr5	179153438	179158730	5293	*
chr5	179158805	179161230	2426	*
chr5	179176346	179178799	2454	*
chr5	179181651	179184769	3119	*
chr5	179185529	179187867	2339	*
chr5	179190179	179196891	6713	*
chr5	179200421	179214799	14379	*
chr5	179217945	179229067	11123	*
chr5	179229696	179237091	7396	*
chr5	179253167	179263813	10647	*
chr5	179267257	179271184	3928	*
chr5	179278290	179283792	5503	*
chr5	179284511	179302051	17541	*
chr5	179309489	179331126	21638	*
chr5	179331632	179341676	10045	*
chr5	179346403	179348981	2579	*
chr5	179350459	179352605	2147	*
chr5	179353097	179356430	3334	*
chr5	179366920	179376225	9306	*
chr5	179384235	179387829	3595	*
chr5	179404173	179405971	1799	*
chr5	179407204	179416379	9176	*
chr5	179417058	179426329	9272	*
chr5	179426700	179431665	4966	*
chr5	179438731	179441701	2971	*
chr5	179450291	179454041	3751	*
chr5	179470113	179476332	6220	*
chr5	179479323	179482932	3610	*
chr5	179484108	179486592	2485	*
chr5	179490272	179494666	4395	*
chr5	179495031	179499452	4422	*
chr5	179503489	179507273	3785	*
chr5	179525054	179527038	1985	*
chr5	179545203	179548864	3662	*
chr5	180075717	180079869	4153	*
chr5	180080506	180083321	2816	*
chr5	180142756	180144700	1945	*
chr5	180184359	180187573	3215	*
chr5	180338127	180340109	1983	*
chr5	180355940	180359532	3593	*
chr5	180361296	180367403	6108	*
chr5	180395042	180399590	4549	*
chr5	180420174	180441877	21704	*
chr5	180448344	180463072	14729	*
chr5	180606865	180610157	3293	*
chr5	180610474	180613861	3388	*
chr5	180619823	180635321	15499	*
chr5	180645833	180648866	3034	*
chr5	180655534	180658001	2468	*
chr5	180663637	180667279	3643	*
chr5	180676703	180685967	9265	*
chr5	180689890	180692139	2250	*
chr5	180707465	180710450	2986	*
chr5	180715688	180718002	2315	*
chr5	180721113	180724502	3390	*
chr5	180730146	180734435	4290	*
chr5	180743316	180747116	3801	*
chr5	180875293	180877781	2489	*
chr5	181035949	181041009	5061	*
chr5	181054650	181057085	2436	*
chr5	181126564	181129744	3181	*
chr5	181156013	181158124	2112	*
chr5	181198246	181201713	3468	*
chr6	156516	159787	3272	*
chr6	165713	167915	2203	*
chr6	180528	183252	2725	*
chr6	199927	204648	4722	*
chr6	210064	212887	2824	*
chr6	214751	217208	2458	*
chr6	218186	221777	3592	*
chr6	224967	228782	3816	*
chr6	277539	279051	1513	*
chr6	296862	299044	2183	*
chr6	305812	308037	2226	*
chr6	324304	327680	3377	*
chr6	328032	330717	2686	*
chr6	348838	351677	2840	*
chr6	384177	388731	4555	*
chr6	397210	404922	7713	*
chr6	407765	411052	3288	*
chr6	426984	431247	4264	*
chr6	435873	438624	2752	*
chr6	440985	444652	3668	*
chr6	451975	455595	3621	*
chr6	469777	472496	2720	*
chr6	490094	492448	2355	*
chr6	505576	509672	4097	*
chr6	531489	534700	3212	*
chr6	548916	550832	1917	*
chr6	678506	683346	4841	*
chr6	707343	709388	2046	*
chr6	766621	769258	2638	*
chr6	846640	849074	2435	*
chr6	899097	901818	2722	*
chr6	913750	917184	3435	*
chr6	922034	936634	14601	*
chr6	955965	958690	2726	*
chr6	971041	973522	2482	*
chr6	995792	998091	2300	*
chr6	1001260	1006386	5127	*
chr6	1008378	1016175	7798	*
chr6	1017068	1021029	3962	*
chr6	1040749	1045296	4548	*
chr6	1136657	1139089	2433	*
chr6	1155409	1158450	3042	*
chr6	1159265	1161819	2555	*
chr6	1168428	1172372	3945	*
chr6	1175287	1185764	10478	*
chr6	1228675	1231575	2901	*
chr6	1254641	1257101	2461	*
chr6	1321330	1322930	1601	*
chr6	1337348	1339227	1880	*
chr6	1358907	1361387	2481	*
chr6	1368241	1371079	2839	*
chr6	1411137	1412801	1665	*
chr6	1441684	1444058	2375	*
chr6	1448180	1455185	7006	*
chr6	1492711	1499471	6761	*
chr6	1502215	1504954	2740	*
chr6	1514854	1518145	3292	*
chr6	1519381	1521219	1839	*
chr6	1536451	1540816	4366	*
chr6	1572442	1582818	10377	*
chr6	1630477	1633021	2545	*
chr6	1639463	1642043	2581	*
chr6	1670194	1674623	4430	*
chr6	1677628	1680942	3315	*
chr6	1705245	1707919	2675	*
chr6	1733255	1741145	7891	*
chr6	1755640	1759954	4315	*
chr6	1769955	1772639	2685	*
chr6	1781240	1783130	1891	*
chr6	1797315	1800485	3171	*
chr6	1800867	1804928	4062	*
chr6	1807982	1810184	2203	*
chr6	1810374	1813547	3174	*
chr6	1823356	1826933	3578	*
chr6	1829441	1834999	5559	*
chr6	1838293	1843814	5522	*
chr6	1846265	1849096	2832	*
chr6	1849753	1859172	9420	*
chr6	1867422	1884461	17040	*
chr6	1952871	1956041	3171	*
chr6	2148104	2151859	3756	*
chr6	2153231	2157745	4515	*
chr6	2167070	2169791	2722	*
chr6	2172498	2174939	2442	*
chr6	2362293	2364219	1927	*
chr6	2365925	2368040	2116	*
chr6	2439383	2442267	2885	*
chr6	2446475	2448729	2255	*
chr6	2449118	2451713	2596	*
chr6	2459100	2461245	2146	*
chr6	2483341	2495879	12539	*
chr6	2498241	2501345	3105	*
chr6	2508919	2515328	6410	*
chr6	2617456	2620790	3335	*
chr6	2630206	2633685	3480	*
chr6	2650400	2653329	2930	*
chr6	2683609	2688729	5121	*
chr6	2706825	2710037	3213	*
chr6	2727388	2730423	3036	*
chr6	2736566	2740400	3835	*
chr6	2794561	2798858	4298	*
chr6	2804227	2808586	4360	*
chr6	2820435	2823478	3044	*
chr6	2824271	2829147	4877	*
chr6	2829513	2833190	3678	*
chr6	2834613	2837533	2921	*
chr6	2842088	2845220	3133	*
chr6	2851462	2852896	1435	*
chr6	2870616	2873047	2432	*
chr6	2876333	2879528	3196	*
chr6	2915758	2919455	3698	*
chr6	2936753	2941252	4500	*
chr6	2944224	2948030	3807	*
chr6	2962163	2964454	2292	*
chr6	2964873	2969674	4802	*
chr6	2980479	2984927	4449	*
chr6	3037118	3039448	2331	*
chr6	3048029	3053468	5440	*
chr6	3056783	3059980	3198	*
chr6	3165965	3170312	4348	*
chr6	3182499	3184545	2047	*
chr6	3184568	3188311	3744	*
chr6	3210673	3213298	2626	*
chr6	3216239	3218424	2186	*
chr6	3219537	3221635	2099	*
chr6	3275319	3277786	2468	*
chr6	3305603	3307833	2231	*
chr6	3308129	3313369	5241	*
chr6	3331624	3335480	3857	*
chr6	3348636	3352053	3418	*
chr6	3380201	3382617	2417	*
chr6	3465455	3467635	2181	*
chr6	3473054	3481359	8306	*
chr6	3482237	3488692	6456	*
chr6	3489536	3512591	23056	*
chr6	3524372	3526380	2009	*
chr6	3530714	3533041	2328	*
chr6	3536490	3542282	5793	*
chr6	3567252	3570142	2891	*
chr6	3575944	3581709	5766	*
chr6	3583959	3587665	3707	*
chr6	3627321	3629268	1948	*
chr6	3643409	3646125	2717	*
chr6	3661258	3664333	3076	*
chr6	3698023	3704892	6870	*
chr6	3707790	3741244	33455	*
chr6	3743140	3749327	6188	*
chr6	3755410	3769171	13762	*
chr6	3772177	3796115	23939	*
chr6	3796843	3818154	21312	*
chr6	3819447	3849023	29577	*
chr6	3866723	3880617	13895	*
chr6	3882825	3896076	13252	*
chr6	3912174	3920450	8277	*
chr6	3923381	3925421	2041	*
chr6	3927164	3929933	2770	*
chr6	3999672	4005405	5734	*
chr6	4075801	4078320	2520	*
chr6	4090548	4093636	3089	*
chr6	4101675	4103670	1996	*
chr6	4117844	4119484	1641	*
chr6	4123751	4126395	2645	*
chr6	4144761	4147021	2261	*
chr6	4158426	4162139	3714	*
chr6	4169967	4172286	2320	*
chr6	4180366	4182466	2101	*
chr6	4186019	4188959	2941	*
chr6	4189372	4191151	1780	*
chr6	4191947	4193703	1757	*
chr6	4205006	4207581	2576	*
chr6	4215314	4227600	12287	*
chr6	4227980	4230483	2504	*
chr6	4235758	4238515	2758	*
chr6	4253301	4263640	10340	*
chr6	4266964	4275160	8197	*
chr6	4283414	4297296	13883	*
chr6	4336426	4341755	5330	*
chr6	4349741	4351946	2206	*
chr6	4353767	4356187	2421	*
chr6	4358990	4383338	24349	*
chr6	4385853	4394121	8269	*
chr6	4410598	4414126	3529	*
chr6	4453540	4466057	12518	*
chr6	4467178	4469886	2709	*
chr6	4475223	4487922	12700	*
chr6	4490418	4493118	2701	*
chr6	4497216	4501766	4551	*
chr6	4512834	4516682	3849	*
chr6	4521657	4527165	5509	*
chr6	4541513	4547971	6459	*
chr6	4553000	4569066	16067	*
chr6	4590429	4593982	3554	*
chr6	4598006	4617805	19800	*
chr6	4619740	4624770	5031	*
chr6	4626482	4628968	2487	*
chr6	4631381	4634066	2686	*
chr6	4640289	4645718	5430	*
chr6	4654126	4656391	2266	*
chr6	4659112	4669179	10068	*
chr6	4671900	4679015	7116	*
chr6	4711872	4716744	4873	*
chr6	4720668	4729088	8421	*
chr6	4737879	4741556	3678	*
chr6	4743241	4745146	1906	*
chr6	4751121	4755574	4454	*
chr6	4779642	4782450	2809	*
chr6	4785761	4787404	1644	*
chr6	4787986	4791296	3311	*
chr6	4821599	4823866	2268	*
chr6	4847665	4859755	12091	*
chr6	4868603	4887637	19035	*
chr6	4889645	4894387	4743	*
chr6	4901050	4919778	18729	*
chr6	4920756	4937239	16484	*
chr6	4937587	4946961	9375	*
chr6	4947946	4958355	10410	*
chr6	4965237	4967951	2715	*
chr6	4970683	4973227	2545	*
chr6	4981834	4983832	1999	*
chr6	5005416	5009582	4167	*
chr6	5024459	5027094	2636	*
chr6	5032723	5035417	2695	*
chr6	5092213	5094700	2488	*
chr6	5102135	5104649	2515	*
chr6	5121589	5123647	2059	*
chr6	5139801	5142368	2568	*
chr6	5154682	5158687	4006	*
chr6	5159386	5161547	2162	*
chr6	5164686	5180930	16245	*
chr6	5190217	5192508	2292	*
chr6	5283593	5286420	2828	*
chr6	5296371	5318678	22308	*
chr6	5331142	5346568	15427	*
chr6	5357450	5361197	3748	*
chr6	5369247	5380391	11145	*
chr6	5387601	5391684	4084	*
chr6	5402278	5404668	2391	*
chr6	5410751	5412709	1959	*
chr6	5422497	5470554	48058	*
chr6	5476037	5497726	21690	*
chr6	5511799	5529468	17670	*
chr6	5530282	5539433	9152	*
chr6	5541141	5549275	8135	*
chr6	5550764	5586833	36070	*
chr6	5589010	5593569	4560	*
chr6	5594767	5613250	18484	*
chr6	5632681	5638431	5751	*
chr6	5644374	5645948	1575	*
chr6	5651523	5654188	2666	*
chr6	5658368	5661030	2663	*
chr6	5676252	5678442	2191	*
chr6	5683678	5685923	2246	*
chr6	5691452	5703955	12504	*
chr6	5705349	5709537	4189	*
chr6	5718268	5725123	6856	*
chr6	5725357	5727644	2288	*
chr6	5731125	5734550	3426	*
chr6	5734876	5737352	2477	*
chr6	5739212	5751576	12365	*
chr6	5757035	5761020	3986	*
chr6	5778411	5794264	15854	*
chr6	5795857	5812500	16644	*
chr6	5814470	5816682	2213	*
chr6	5819947	5825251	5305	*
chr6	5843707	5846336	2630	*
chr6	5853696	5856809	3114	*
chr6	5895021	5898068	3048	*
chr6	5902914	5906465	3552	*
chr6	5908672	5911145	2474	*
chr6	5931806	5939003	7198	*
chr6	5964158	5968347	4190	*
chr6	5983394	5993922	10529	*
chr6	6017839	6022877	5039	*
chr6	6024139	6026709	2571	*
chr6	6038741	6046450	7710	*
chr6	6053490	6056960	3471	*
chr6	6071318	6073991	2674	*
chr6	6091221	6094123	2903	*
chr6	6119994	6122965	2972	*
chr6	6159347	6163761	4415	*
chr6	6193237	6195715	2479	*
chr6	6201165	6203449	2285	*
chr6	6218172	6220195	2024	*
chr6	6235856	6240846	4991	*
chr6	6249624	6251534	1911	*
chr6	6258872	6261399	2528	*
chr6	6275412	6282447	7036	*
chr6	6284122	6286798	2677	*
chr6	6301432	6306386	4955	*
chr6	6311319	6319706	8388	*
chr6	6320314	6327787	7474	*
chr6	6328166	6333395	5230	*
chr6	6335688	6339257	3570	*
chr6	6339574	6364066	24493	*
chr6	6365191	6368692	3502	*
chr6	6377618	6399410	21793	*
chr6	6401060	6422885	21826	*
chr6	6431060	6434505	3446	*
chr6	6435988	6439150	3163	*
chr6	6439684	6442075	2392	*
chr6	6449505	6457605	8101	*
chr6	6460856	6464994	4139	*
chr6	6467555	6479382	11828	*
chr6	6484579	6490258	5680	*
chr6	6494407	6496689	2283	*
chr6	6496998	6499299	2302	*
chr6	6501522	6506496	4975	*
chr6	6516251	6522623	6373	*
chr6	6523155	6544939	21785	*
chr6	6547876	6556170	8295	*
chr6	6560162	6562845	2684	*
chr6	6625998	6636863	10866	*
chr6	6654323	6668050	13728	*
chr6	6668839	6674190	5352	*
chr6	6676466	6689270	12805	*
chr6	6689349	6693159	3811	*
chr6	6696969	6702480	5512	*
chr6	6702937	6705990	3054	*
chr6	6716518	6723098	6581	*
chr6	6725595	6738986	13392	*
chr6	6741237	6756415	15179	*
chr6	6764713	6769440	4728	*
chr6	6772108	6774616	2509	*
chr6	6778657	6780963	2307	*
chr6	6781333	6785383	4051	*
chr6	6788266	6790646	2381	*
chr6	6791313	6817717	26405	*
chr6	6818922	6821282	2361	*
chr6	6822100	6845257	23158	*
chr6	6851055	6865339	14285	*
chr6	6865827	6878289	12463	*
chr6	6879155	6882809	3655	*
chr6	6882979	6885852	2874	*
chr6	6886359	6913341	26983	*
chr6	6916837	6926817	9981	*
chr6	6928774	6945049	16276	*
chr6	6948082	6950021	1940	*
chr6	6954108	6984739	30632	*
chr6	6984835	6988135	3301	*
chr6	6988454	7000420	11967	*
chr6	7000981	7016860	15880	*
chr6	7017404	7051633	34230	*
chr6	7056647	7061244	4598	*
chr6	7061511	7063815	2305	*
chr6	7066993	7087615	20623	*
chr6	7090618	7102678	12061	*
chr6	7104666	7106626	1961	*
chr6	7110552	7115529	4978	*
chr6	7119544	7136239	16696	*
chr6	7137638	7141171	3534	*
chr6	7142396	7145060	2665	*
chr6	7153025	7154727	1703	*
chr6	7160038	7173150	13113	*
chr6	7175096	7177026	1931	*
chr6	7177749	7181884	4136	*
chr6	7182785	7190694	7910	*
chr6	7194789	7197466	2678	*
chr6	7203758	7221070	17313	*
chr6	7221601	7236207	14607	*
chr6	7237428	7242328	4901	*
chr6	7246359	7254703	8345	*
chr6	7264210	7266436	2227	*
chr6	7319268	7323921	4654	*
chr6	7325612	7328373	2762	*
chr6	7330026	7333417	3392	*
chr6	7333781	7336941	3161	*
chr6	7360345	7362874	2530	*
chr6	7370216	7376112	5897	*
chr6	7397037	7401297	4261	*
chr6	7413142	7440532	27391	*
chr6	7445218	7467418	22201	*
chr6	7471105	7473367	2263	*
chr6	7474549	7476617	2069	*
chr6	7497497	7500151	2655	*
chr6	7501885	7504390	2506	*
chr6	7515416	7519524	4109	*
chr6	7543125	7586111	42987	*
chr6	7620639	7624439	3801	*
chr6	7631305	7634375	3071	*
chr6	7640012	7643088	3077	*
chr6	7646803	7650386	3584	*
chr6	7658358	7660612	2255	*
chr6	7679926	7682700	2775	*
chr6	7692916	7695188	2273	*
chr6	7729797	7736186	6390	*
chr6	7740326	7743708	3383	*
chr6	7745275	7749513	4239	*
chr6	7752238	7754294	2057	*
chr6	7757279	7759296	2018	*
chr6	7762931	7766722	3792	*
chr6	7767981	7772755	4775	*
chr6	7779323	7782493	3171	*
chr6	7796728	7798929	2202	*
chr6	7800459	7803500	3042	*
chr6	7813500	7816038	2539	*
chr6	7821001	7823738	2738	*
chr6	7824932	7829215	4284	*
chr6	7837770	7840573	2804	*
chr6	7845570	7848153	2584	*
chr6	7856111	7864173	8063	*
chr6	7869515	7872732	3218	*
chr6	7912218	7919232	7015	*
chr6	7934604	7941758	7155	*
chr6	7962141	7971290	9150	*
chr6	7973986	7981641	7656	*
chr6	7989998	7993549	3552	*
chr6	7995316	8001323	6008	*
chr6	8007740	8010700	2961	*
chr6	8011078	8013186	2109	*
chr6	8015382	8030440	15059	*
chr6	8046270	8048797	2528	*
chr6	8050921	8053749	2829	*
chr6	8054438	8057046	2609	*
chr6	8120267	8123787	3521	*
chr6	8127085	8132099	5015	*
chr6	8132655	8135363	2709	*
chr6	8137169	8148672	11504	*
chr6	8159973	8171951	11979	*
chr6	8174658	8178734	4077	*
chr6	8179333	8192570	13238	*
chr6	8193190	8197071	3882	*
chr6	8205952	8208602	2651	*
chr6	8211169	8216939	5771	*
chr6	8219826	8222971	3146	*
chr6	8228563	8232120	3558	*
chr6	8235785	8240528	4744	*
chr6	8242109	8244113	2005	*
chr6	8245247	8247325	2079	*
chr6	8258543	8261339	2797	*
chr6	8273001	8275411	2411	*
chr6	8276999	8284861	7863	*
chr6	8290426	8293409	2984	*
chr6	8320075	8322906	2832	*
chr6	8348981	8351357	2377	*
chr6	8397239	8400088	2850	*
chr6	8499702	8504163	4462	*
chr6	8510316	8513040	2725	*
chr6	8521344	8533339	11996	*
chr6	8541516	8546702	5187	*
chr6	8549216	8565242	16027	*
chr6	8571938	8585433	13496	*
chr6	8610657	8616699	6043	*
chr6	8620401	8626570	6170	*
chr6	8632404	8635334	2931	*
chr6	8638396	8640469	2074	*
chr6	8644182	8656531	12350	*
chr6	8659448	8661512	2065	*
chr6	8681127	8683295	2169	*
chr6	8700327	8703548	3222	*
chr6	8706335	8711273	4939	*
chr6	8723681	8727643	3963	*
chr6	8867153	8870285	3133	*
chr6	8890118	8899786	9669	*
chr6	8919410	8923434	4025	*
chr6	8926312	8929200	2889	*
chr6	8932413	8934859	2447	*
chr6	8972144	8976166	4023	*
chr6	8978983	8988819	9837	*
chr6	9018429	9021192	2764	*
chr6	9045042	9047511	2470	*
chr6	9090966	9096208	5243	*
chr6	9100653	9105579	4927	*
chr6	9107492	9109997	2506	*
chr6	9117755	9120669	2915	*
chr6	9128375	9137215	8841	*
chr6	9166492	9169091	2600	*
chr6	9171381	9175939	4559	*
chr6	9223862	9226239	2378	*
chr6	9227305	9230894	3590	*
chr6	9235977	9239107	3131	*
chr6	9250543	9254115	3573	*
chr6	9287879	9290579	2701	*
chr6	9306293	9308726	2434	*
chr6	9333150	9336397	3248	*
chr6	9343181	9345374	2194	*
chr6	9349806	9351746	1941	*
chr6	9378556	9386822	8267	*
chr6	9391913	9411794	19882	*
chr6	9423180	9427153	3974	*
chr6	9456334	9458842	2509	*
chr6	9472489	9475198	2710	*
chr6	9477020	9485083	8064	*
chr6	9491343	9494347	3005	*
chr6	9495551	9499449	3899	*
chr6	9506173	9508821	2649	*
chr6	9515566	9520183	4618	*
chr6	9521647	9524781	3135	*
chr6	9536506	9539471	2966	*
chr6	9542121	9545700	3580	*
chr6	9554538	9568774	14237	*
chr6	9605714	9611231	5518	*
chr6	9615707	9617940	2234	*
chr6	9645177	9649094	3918	*
chr6	9651203	9653527	2325	*
chr6	9654745	9658470	3726	*
chr6	9659118	9661599	2482	*
chr6	9665513	9669177	3665	*
chr6	9671175	9673397	2223	*
chr6	9679807	9683511	3705	*
chr6	9690286	9693802	3517	*
chr6	9716284	9719111	2828	*
chr6	9726270	9729895	3626	*
chr6	9730133	9733527	3395	*
chr6	9756547	9760067	3521	*
chr6	9761645	9768438	6794	*
chr6	9772547	9777795	5249	*
chr6	9801032	9803434	2403	*
chr6	9818481	9822901	4421	*
chr6	9828954	9831835	2882	*
chr6	9835273	9837352	2080	*
chr6	9864437	9867206	2770	*
chr6	9890429	9894470	4042	*
chr6	9896747	9899300	2554	*
chr6	9921950	9926004	4055	*
chr6	9936193	9945556	9364	*
chr6	9946580	9951249	4670	*
chr6	9971941	9974783	2843	*
chr6	9991196	9997694	6499	*
chr6	10016502	10029256	12755	*
chr6	10030794	10036263	5470	*
chr6	10037443	10041265	3823	*
chr6	10072653	10077144	4492	*
chr6	10078352	10091279	12928	*
chr6	10094813	10105282	10470	*
chr6	10110710	10114753	4044	*
chr6	10117072	10119408	2337	*
chr6	10121019	10127214	6196	*
chr6	10142466	10146862	4397	*
chr6	10158154	10161049	2896	*
chr6	10170596	10181801	11206	*
chr6	10193191	10196311	3121	*
chr6	10215885	10225188	9304	*
chr6	10234961	10239355	4395	*
chr6	10247389	10251107	3719	*
chr6	10280109	10282625	2517	*
chr6	10283065	10285283	2219	*
chr6	10295130	10297719	2590	*
chr6	10299691	10304654	4964	*
chr6	10308254	10310856	2603	*
chr6	10312978	10318885	5908	*
chr6	10328673	10331087	2415	*
chr6	10343225	10346739	3515	*
chr6	10357034	10360519	3486	*
chr6	10368097	10370348	2252	*
chr6	10375809	10379510	3702	*
chr6	10430873	10434427	3555	*
chr6	10472264	10475598	3335	*
chr6	10486461	10489901	3441	*
chr6	10492815	10498035	5221	*
chr6	10503575	10506131	2557	*
chr6	10508834	10510333	1500	*
chr6	10514495	10517138	2644	*
chr6	10521384	10525666	4283	*
chr6	10527073	10530207	3135	*
chr6	10533207	10536700	3494	*
chr6	10540674	10544031	3358	*
chr6	10551557	10554793	3237	*
chr6	10558450	10561574	3125	*
chr6	10567231	10569391	2161	*
chr6	10571174	10573881	2708	*
chr6	10597920	10603665	5746	*
chr6	10617816	10622620	4805	*
chr6	10622927	10626076	3150	*
chr6	10626250	10628293	2044	*
chr6	10653692	10658705	5014	*
chr6	10675989	10678728	2740	*
chr6	10810433	10812673	2241	*
chr6	10813261	10815787	2527	*
chr6	10830904	10835836	4933	*
chr6	10850385	10855441	5057	*
chr6	10860926	10866925	6000	*
chr6	10875434	10879004	3571	*
chr6	10980594	10984066	3473	*
chr6	10987258	10992545	5288	*
chr6	11030666	11033784	3119	*
chr6	11047014	11050209	3196	*
chr6	11063488	11067047	3560	*
chr6	11159269	11161591	2323	*
chr6	11240332	11243207	2876	*
chr6	11254979	11258445	3467	*
chr6	11271753	11281850	10098	*
chr6	11391764	11395957	4194	*
chr6	11416725	11419081	2357	*
chr6	11423019	11424643	1625	*
chr6	11484783	11490323	5541	*
chr6	11666265	11668460	2196	*
chr6	11689217	11693590	4374	*
chr6	11712839	11715294	2456	*
chr6	11738324	11742273	3950	*
chr6	11856571	11858732	2162	*
chr6	11861408	11863192	1785	*
chr6	11917822	11920971	3150	*
chr6	12019012	12023914	4903	*
chr6	12215168	12217405	2238	*
chr6	12221225	12223640	2416	*
chr6	12253754	12256683	2930	*
chr6	12291960	12294802	2843	*
chr6	12299736	12303073	3338	*
chr6	12312687	12315587	2901	*
chr6	12327054	12332677	5624	*
chr6	12333065	12336103	3039	*
chr6	12337787	12346840	9054	*
chr6	12353960	12356688	2729	*
chr6	12357057	12359265	2209	*
chr6	12359759	12362762	3004	*
chr6	12364655	12367079	2425	*
chr6	12369523	12379228	9706	*
chr6	12379545	12383232	3688	*
chr6	12387399	12389880	2482	*
chr6	12454941	12458819	3879	*
chr6	12464132	12475006	10875	*
chr6	12475807	12479035	3229	*
chr6	12505715	12507493	1779	*
chr6	12527466	12530321	2856	*
chr6	12530929	12533367	2439	*
chr6	12544292	12546617	2326	*
chr6	12676030	12679951	3922	*
chr6	13338420	13340836	2417	*
chr6	13343965	13351810	7846	*
chr6	13367832	13369539	1708	*
chr6	13498716	13503219	4504	*
chr6	13503820	13505743	1924	*
chr6	13511472	13516324	4853	*
chr6	13520359	13526966	6608	*
chr6	13534066	13537951	3886	*
chr6	13558919	13561375	2457	*
chr6	13721602	13723642	2041	*
chr6	13736928	13739179	2252	*
chr6	13824572	13828812	4241	*
chr6	13839906	13844772	4867	*
chr6	13912220	13920258	8039	*
chr6	13925989	13934618	8630	*
chr6	13937941	13940385	2445	*
chr6	13946354	13958490	12137	*
chr6	13964680	13967138	2459	*
chr6	13974443	13978962	4520	*
chr6	13983277	13987721	4445	*
chr6	13988633	13993479	4847	*
chr6	13998915	14006157	7243	*
chr6	14007382	14013714	6333	*
chr6	14014765	14017916	3152	*
chr6	14021962	14026083	4122	*
chr6	14028794	14033229	4436	*
chr6	14036595	14044741	8147	*
chr6	14049228	14060533	11306	*
chr6	14063709	14066184	2476	*
chr6	14069709	14077611	7903	*
chr6	14080386	14083665	3280	*
chr6	14103718	14106006	2289	*
chr6	14145081	14150567	5487	*
chr6	14173330	14176876	3547	*
chr6	14200619	14203204	2586	*
chr6	14212851	14218522	5672	*
chr6	14227166	14230270	3105	*
chr6	14241366	14244108	2743	*
chr6	14245763	14251513	5751	*
chr6	14255140	14261186	6047	*
chr6	14265180	14274503	9324	*
chr6	14278771	14280977	2207	*
chr6	14294055	14297211	3157	*
chr6	14305840	14319747	13908	*
chr6	14322611	14331202	8592	*
chr6	14333025	14335352	2328	*
chr6	14344540	14352853	8314	*
chr6	14366365	14368517	2153	*
chr6	14379957	14382907	2951	*
chr6	14383114	14385802	2689	*
chr6	14405021	14406800	1780	*
chr6	14406938	14410907	3970	*
chr6	14427124	14429882	2759	*
chr6	14433588	14438659	5072	*
chr6	14440094	14443213	3120	*
chr6	14444665	14460524	15860	*
chr6	14468564	14480387	11824	*
chr6	14486255	14489588	3334	*
chr6	14503017	14507862	4846	*
chr6	14524013	14526379	2367	*
chr6	14533425	14536302	2878	*
chr6	14539124	14542552	3429	*
chr6	14545935	14555587	9653	*
chr6	14563403	14566662	3260	*
chr6	14595248	14599317	4070	*
chr6	14601339	14610638	9300	*
chr6	14614038	14615978	1941	*
chr6	14618665	14628948	10284	*
chr6	14635227	14642154	6928	*
chr6	14643480	14647203	3724	*
chr6	14656930	14659566	2637	*
chr6	14662392	14675759	13368	*
chr6	14683562	14687051	3490	*
chr6	14687640	14696730	9091	*
chr6	14699416	14711505	12090	*
chr6	14711826	14716426	4601	*
chr6	14716767	14727020	10254	*
chr6	14732303	14736538	4236	*
chr6	14738225	14745412	7188	*
chr6	14757124	14760617	3494	*
chr6	14762448	14765031	2584	*
chr6	14773715	14777290	3576	*
chr6	14780387	14788608	8222	*
chr6	14803874	14806798	2925	*
chr6	14808479	14812743	4265	*
chr6	14816540	14821023	4484	*
chr6	14826791	14833444	6654	*
chr6	14845945	14849035	3091	*
chr6	14855291	14866513	11223	*
chr6	14868821	14875934	7114	*
chr6	14879660	14884703	5044	*
chr6	14884817	14893767	8951	*
chr6	14894084	14899536	5453	*
chr6	14903304	14906709	3406	*
chr6	14909078	14915432	6355	*
chr6	14919751	14936559	16809	*
chr6	14939490	14943850	4361	*
chr6	14964289	14967312	3024	*
chr6	14970646	14988476	17831	*
chr6	14990669	14994736	4068	*
chr6	14995310	14997937	2628	*
chr6	14998733	15026046	27314	*
chr6	15034252	15039933	5682	*
chr6	15043516	15046234	2719	*
chr6	15049294	15052219	2926	*
chr6	15056328	15058433	2106	*
chr6	15062022	15066013	3992	*
chr6	15074862	15079979	5118	*
chr6	15084678	15088163	3486	*
chr6	15088446	15091696	3251	*
chr6	15093773	15097162	3390	*
chr6	15103346	15106830	3485	*
chr6	15107984	15109646	1663	*
chr6	15110101	15111614	1514	*
chr6	15115463	15121389	5927	*
chr6	15129028	15153043	24016	*
chr6	15153363	15163103	9741	*
chr6	15168126	15170474	2349	*
chr6	15177839	15181571	3733	*
chr6	15199774	15202068	2295	*
chr6	15205560	15207797	2238	*
chr6	15216968	15220081	3114	*
chr6	15228075	15231123	3049	*
chr6	15231624	15233548	1925	*
chr6	15239491	15242297	2807	*
chr6	15263285	15266406	3122	*
chr6	15322255	15323885	1631	*
chr6	15329665	15332851	3187	*
chr6	15333066	15336017	2952	*
chr6	15350983	15353666	2684	*
chr6	15380289	15382985	2697	*
chr6	15383756	15387772	4017	*
chr6	15407858	15410714	2857	*
chr6	15450608	15461460	10853	*
chr6	15464808	15477658	12851	*
chr6	15479581	15491647	12067	*
chr6	15497725	15500809	3085	*
chr6	15501441	15503731	2291	*
chr6	15505688	15508391	2704	*
chr6	15510896	15520649	9754	*
chr6	15522914	15526325	3412	*
chr6	15527963	15532617	4655	*
chr6	15534027	15536971	2945	*
chr6	15546516	15549351	2836	*
chr6	15671559	15690197	18639	*
chr6	15692866	15695529	2664	*
chr6	15706997	15710359	3363	*
chr6	15730783	15732516	1734	*
chr6	15747554	15749974	2421	*
chr6	15755998	15759062	3065	*
chr6	15779339	15781091	1753	*
chr6	15807457	15810324	2868	*
chr6	15828027	15830983	2957	*
chr6	15832568	15836596	4029	*
chr6	15838851	15848400	9550	*
chr6	15854362	15856806	2445	*
chr6	15858308	15862724	4417	*
chr6	15870665	15872736	2072	*
chr6	15878495	15882950	4456	*
chr6	15889619	15891995	2377	*
chr6	15896958	15901043	4086	*
chr6	15924585	15926585	2001	*
chr6	15937056	15939613	2558	*
chr6	15939950	15942589	2640	*
chr6	15955676	15958131	2456	*
chr6	15960910	15962225	1316	*
chr6	15962628	15968487	5860	*
chr6	15972824	15975574	2751	*
chr6	15977298	15981649	4352	*
chr6	15990132	15996413	6282	*
chr6	16015347	16024581	9235	*
chr6	16029479	16032658	3180	*
chr6	16038155	16040227	2073	*
chr6	16053112	16056223	3112	*
chr6	16076479	16088743	12265	*
chr6	16089913	16095044	5132	*
chr6	16114609	16116898	2290	*
chr6	16178698	16180710	2013	*
chr6	16198582	16200578	1997	*
chr6	16208399	16212757	4359	*
chr6	16217798	16222199	4402	*
chr6	16226277	16238280	12004	*
chr6	16239828	16246281	6454	*
chr6	16248399	16251460	3062	*
chr6	16265030	16269369	4340	*
chr6	16286420	16289684	3265	*
chr6	16721018	16723203	2186	*
chr6	16778682	16781689	3008	*
chr6	16816789	16821094	4306	*
chr6	16848067	16850765	2699	*
chr6	16856193	16858407	2215	*
chr6	16886733	16891944	5212	*
chr6	16917023	16928321	11299	*
chr6	16931930	16934389	2460	*
chr6	16934762	16938303	3542	*
chr6	16965897	16969486	3590	*
chr6	16982024	16985018	2995	*
chr6	17001268	17003071	1804	*
chr6	17016212	17018572	2361	*
chr6	17025119	17030508	5390	*
chr6	17037230	17039389	2160	*
chr6	17045712	17068015	22304	*
chr6	17078265	17080903	2639	*
chr6	17095706	17098228	2523	*
chr6	17109492	17120046	10555	*
chr6	17128227	17131832	3606	*
chr6	17198161	17215059	16899	*
chr6	17237413	17241439	4027	*
chr6	17262638	17265368	2731	*
chr6	17305704	17320466	14763	*
chr6	17337916	17344208	6293	*
chr6	17348709	17352769	4061	*
chr6	17360019	17362962	2944	*
chr6	17568264	17574395	6132	*
chr6	17720494	17725533	5040	*
chr6	17740511	17816781	76271	*
chr6	17817154	17867111	49958	*
chr6	17873326	17893364	20039	*
chr6	17898754	17903541	4788	*
chr6	17904178	17906386	2209	*
chr6	17907012	17909354	2343	*
chr6	17909996	17939062	29067	*
chr6	17941013	17960467	19455	*
chr6	17960769	17965660	4892	*
chr6	17966228	17969851	3624	*
chr6	17970224	17974880	4657	*
chr6	17976909	17979315	2407	*
chr6	17999703	18001705	2003	*
chr6	18006642	18043461	36820	*
chr6	18047660	18055653	7994	*
chr6	18057222	18059683	2462	*
chr6	18062873	18073498	10626	*
chr6	18079318	18084735	5418	*
chr6	18087215	18089990	2776	*
chr6	18093013	18095756	2744	*
chr6	18096834	18103923	7090	*
chr6	18143186	18146041	2856	*
chr6	18178361	18196782	18422	*
chr6	18199402	18201312	1911	*
chr6	18206619	18208553	1935	*
chr6	18238495	18241041	2547	*
chr6	18243433	18246918	3486	*
chr6	18252252	18254956	2705	*
chr6	18269051	18270968	1918	*
chr6	18274716	18277206	2491	*
chr6	18291268	18295653	4386	*
chr6	18334018	18336235	2218	*
chr6	18341230	18343282	2053	*
chr6	18348307	18353375	5069	*
chr6	18363422	18366699	3278	*
chr6	18384054	18386852	2799	*
chr6	18388776	18390873	2098	*
chr6	18396891	18400957	4067	*
chr6	18411722	18414153	2432	*
chr6	18440512	18446760	6249	*
chr6	18450739	18453221	2483	*
chr6	18487247	18489537	2291	*
chr6	18506066	18508950	2885	*
chr6	18578312	18582574	4263	*
chr6	18612805	18615625	2821	*
chr6	18635031	18637206	2176	*
chr6	18645298	18647402	2105	*
chr6	18651051	18653527	2477	*
chr6	18663133	18666505	3373	*
chr6	18696346	18698929	2584	*
chr6	18710979	18713602	2624	*
chr6	18840731	18843645	2915	*
chr6	18845490	18847135	1646	*
chr6	18930598	18933584	2987	*
chr6	18987944	18989985	2042	*
chr6	19059460	19062616	3157	*
chr6	19090235	19094872	4638	*
chr6	19122725	19127708	4984	*
chr6	19134068	19137471	3404	*
chr6	19137965	19151265	13301	*
chr6	19153098	19155318	2221	*
chr6	19212200	19214911	2712	*
chr6	19288816	19294551	5736	*
chr6	19302166	19304459	2294	*
chr6	19361515	19364173	2659	*
chr6	19380697	19383161	2465	*
chr6	19409133	19411694	2562	*
chr6	19411979	19415768	3790	*
chr6	19427973	19430667	2695	*
chr6	19438078	19440586	2509	*
chr6	19478455	19481564	3110	*
chr6	19490499	19495083	4585	*
chr6	19527421	19532843	5423	*
chr6	19534220	19547331	13112	*
chr6	19554116	19561475	7360	*
chr6	19569124	19572822	3699	*
chr6	19595081	19604659	9579	*
chr6	19608633	19611901	3269	*
chr6	19661686	19664969	3284	*
chr6	19695650	19697394	1745	*
chr6	19710494	19714695	4202	*
chr6	19717515	19720885	3371	*
chr6	19733444	19737252	3809	*
chr6	19737837	19739749	1913	*
chr6	19774586	19778457	3872	*
chr6	19784494	19787354	2861	*
chr6	19822093	19825254	3162	*
chr6	19832248	19836189	3942	*
chr6	19854907	19859788	4882	*
chr6	19866188	19872357	6170	*
chr6	19874123	19877128	3006	*
chr6	19884620	19887419	2800	*
chr6	19889364	19897708	8345	*
chr6	19909765	19912236	2472	*
chr6	19922846	19927271	4426	*
chr6	19954827	19961454	6628	*
chr6	19966947	19969218	2272	*
chr6	19977091	19982102	5012	*
chr6	19994659	19997082	2424	*
chr6	20000304	20002971	2668	*
chr6	20009567	20011369	1803	*
chr6	20023559	20029311	5753	*
chr6	20034604	20037257	2654	*
chr6	20039652	20043771	4120	*
chr6	20046300	20049420	3121	*
chr6	20059906	20062233	2328	*
chr6	20067129	20069616	2488	*
chr6	20088312	20090195	1884	*
chr6	20095138	20100240	5103	*
chr6	20106548	20109549	3002	*
chr6	20111133	20125003	13871	*
chr6	20126319	20130596	4278	*
chr6	20132205	20140992	8788	*
chr6	20151085	20162658	11574	*
chr6	20173130	20181029	7900	*
chr6	20187931	20191445	3515	*
chr6	20193740	20195653	1914	*
chr6	20198509	20202334	3826	*
chr6	20205017	20210968	5952	*
chr6	20229595	20231883	2289	*
chr6	20233401	20236664	3264	*
chr6	20239457	20245456	6000	*
chr6	20255676	20259360	3685	*
chr6	20259925	20261971	2047	*
chr6	20271925	20276768	4844	*
chr6	20293783	20296744	2962	*
chr6	20311620	20320078	8459	*
chr6	20322063	20324999	2937	*
chr6	20325641	20333779	8139	*
chr6	20341362	20345765	4404	*
chr6	20350596	20353634	3039	*
chr6	20356747	20359525	2779	*
chr6	20363503	20365792	2290	*
chr6	20383769	20388304	4536	*
chr6	20390091	20393776	3686	*
chr6	20442068	20444128	2061	*
chr6	20453299	20455376	2078	*
chr6	20459576	20462620	3045	*
chr6	20478702	20481658	2957	*
chr6	20673502	20676006	2505	*
chr6	20695829	20698956	3128	*
chr6	20705409	20708444	3036	*
chr6	20769416	20771809	2394	*
chr6	20774463	20779063	4601	*
chr6	20791026	20793182	2157	*
chr6	20815535	20818582	3048	*
chr6	20822309	20826674	4366	*
chr6	20829982	20831836	1855	*
chr6	20834115	20837634	3520	*
chr6	20838325	20843726	5402	*
chr6	20845956	20848552	2597	*
chr6	20850495	20860194	9700	*
chr6	20864867	20883075	18209	*
chr6	20883431	20887371	3941	*
chr6	20890829	20900816	9988	*
chr6	20901993	20904130	2138	*
chr6	20912087	20915974	3888	*
chr6	20918862	20931790	12929	*
chr6	20934178	20936065	1888	*
chr6	20936652	20940556	3905	*
chr6	20947922	20949878	1957	*
chr6	20953509	20966827	13319	*
chr6	20969459	21008030	38572	*
chr6	21008545	21011480	2936	*
chr6	21019108	21041683	22576	*
chr6	21041992	21047771	5780	*
chr6	21059975	21076788	16814	*
chr6	21079317	21081454	2138	*
chr6	21082429	21092172	9744	*
chr6	21095446	21110399	14954	*
chr6	21111011	21113641	2631	*
chr6	21114431	21137666	23236	*
chr6	21141881	21166093	24213	*
chr6	21185096	21187863	2768	*
chr6	21188176	21191318	3143	*
chr6	21203257	21213944	10688	*
chr6	21215279	21227781	12503	*
chr6	21228287	21233622	5336	*
chr6	21243403	21246918	3516	*
chr6	21250660	21257361	6702	*
chr6	21257945	21261279	3335	*
chr6	21268000	21272647	4648	*
chr6	21275548	21281246	5699	*
chr6	21282999	21296369	13371	*
chr6	21308321	21311819	3499	*
chr6	21340681	21344140	3460	*
chr6	21348162	21353367	5206	*
chr6	21355410	21358054	2645	*
chr6	21400494	21403598	3105	*
chr6	21425972	21429648	3677	*
chr6	21435220	21439281	4062	*
chr6	21443556	21445617	2062	*
chr6	21454177	21456178	2002	*
chr6	21457622	21460532	2911	*
chr6	21461193	21470719	9527	*
chr6	21475634	21477703	2070	*
chr6	21481611	21483706	2096	*
chr6	21484035	21486616	2582	*
chr6	21489179	21491488	2310	*
chr6	21494056	21503887	9832	*
chr6	21508147	21512627	4481	*
chr6	21525601	21530301	4701	*
chr6	21535716	21539469	3754	*
chr6	21567574	21568871	1298	*
chr6	21610309	21627844	17536	*
chr6	21648991	21652109	3119	*
chr6	21653362	21664079	10718	*
chr6	21668035	21670433	2399	*
chr6	21684355	21688212	3858	*
chr6	21695918	21700040	4123	*
chr6	21729710	21733100	3391	*
chr6	21750977	21753793	2817	*
chr6	21754888	21773459	18572	*
chr6	21777960	21789645	11686	*
chr6	21798468	21802461	3994	*
chr6	21815921	21818441	2521	*
chr6	21838238	21841394	3157	*
chr6	21846621	21848864	2244	*
chr6	21869476	21873973	4498	*
chr6	21887293	21888902	1610	*
chr6	21911617	21914434	2818	*
chr6	21920751	21923035	2285	*
chr6	21950558	21952460	1903	*
chr6	21956339	21969834	13496	*
chr6	21971056	21973223	2168	*
chr6	21973372	21975906	2535	*
chr6	21977412	21979564	2153	*
chr6	21989092	21992787	3696	*
chr6	21997140	22001199	4060	*
chr6	22006728	22022824	16097	*
chr6	22057664	22061370	3707	*
chr6	22067011	22069117	2107	*
chr6	22070726	22073435	2710	*
chr6	22094064	22096195	2132	*
chr6	22098138	22101842	3705	*
chr6	22109075	22114348	5274	*
chr6	22136285	22140752	4468	*
chr6	22215940	22223781	7842	*
chr6	22225222	22227172	1951	*
chr6	22227702	22231602	3901	*
chr6	22232028	22236373	4346	*
chr6	22237158	22240699	3542	*
chr6	22245447	22247832	2386	*
chr6	22302867	22304860	1994	*
chr6	22319475	22323256	3782	*
chr6	22444044	22446258	2215	*
chr6	22543548	22546063	2516	*
chr6	22555949	22558015	2067	*
chr6	22600176	22602427	2252	*
chr6	22632498	22635199	2702	*
chr6	22656624	22658729	2106	*
chr6	22663641	22667767	4127	*
chr6	22695015	22699416	4402	*
chr6	22709375	22711546	2172	*
chr6	22712644	22717116	4473	*
chr6	22717452	22720976	3525	*
chr6	22724709	22730766	6058	*
chr6	22734064	22736372	2309	*
chr6	22759334	22768622	9289	*
chr6	22772302	22777250	4949	*
chr6	22779375	22782085	2711	*
chr6	22786305	22790913	4609	*
chr6	22795520	22815004	19485	*
chr6	22817775	22824065	6291	*
chr6	22824389	22828924	4536	*
chr6	22833259	22836010	2752	*
chr6	22842337	22844415	2079	*
chr6	22844889	22849701	4813	*
chr6	22850155	22858445	8291	*
chr6	22871220	22874839	3620	*
chr6	22876023	22892533	16511	*
chr6	22910135	22912714	2580	*
chr6	22916546	22928345	11800	*
chr6	22935433	22939235	3803	*
chr6	22939797	22951257	11461	*
chr6	22967265	22980006	12742	*
chr6	22995375	23000220	4846	*
chr6	23002339	23017600	15262	*
chr6	23019277	23030742	11466	*
chr6	23032220	23036328	4109	*
chr6	23041435	23045152	3718	*
chr6	23050111	23052393	2283	*
chr6	23108486	23112297	3812	*
chr6	23125484	23127432	1949	*
chr6	23128398	23132403	4006	*
chr6	23141783	23146519	4737	*
chr6	23146950	23152163	5214	*
chr6	23166761	23169272	2512	*
chr6	23174316	23198005	23690	*
chr6	23198949	23203030	4082	*
chr6	23211632	23215651	4020	*
chr6	23215982	23220502	4521	*
chr6	23228483	23230985	2503	*
chr6	23287077	23299152	12076	*
chr6	23328357	23332399	4043	*
chr6	23333936	23336378	2443	*
chr6	23338895	23341824	2930	*
chr6	23389166	23392668	3503	*
chr6	23400218	23406120	5903	*
chr6	23411890	23414670	2781	*
chr6	23450976	23457106	6131	*
chr6	23476033	23479152	3120	*
chr6	23492374	23495796	3423	*
chr6	23499438	23501335	1898	*
chr6	23511213	23514012	2800	*
chr6	23539933	23543042	3110	*
chr6	23545310	23548046	2737	*
chr6	23557935	23561657	3723	*
chr6	23611401	23613852	2452	*
chr6	23628144	23635096	6953	*
chr6	23639290	23644074	4785	*
chr6	23654534	23657364	2831	*
chr6	23661178	23664351	3174	*
chr6	23703659	23707173	3515	*
chr6	23728439	23730917	2479	*
chr6	23745737	23749239	3503	*
chr6	23752181	23754628	2448	*
chr6	23785995	23797991	11997	*
chr6	23811517	23813868	2352	*
chr6	23878642	23881771	3130	*
chr6	23883950	23886692	2743	*
chr6	23900451	23905570	5120	*
chr6	23921485	23925427	3943	*
chr6	23955475	23962878	7404	*
chr6	23971618	23974007	2390	*
chr6	24008687	24011033	2347	*
chr6	24069385	24072914	3530	*
chr6	24099958	24101967	2010	*
chr6	24126757	24140261	13505	*
chr6	24141717	24149948	8232	*
chr6	24259414	24262109	2696	*
chr6	24278521	24281377	2857	*
chr6	24451883	24455193	3311	*
chr6	24687213	24692107	4895	*
chr6	24752460	24754797	2338	*
chr6	24759733	24765878	6146	*
chr6	24770575	24772752	2178	*
chr6	24790126	24793125	3000	*
chr6	24802808	24804843	2036	*
chr6	24835365	24838297	2933	*
chr6	24890724	24892660	1937	*
chr6	24893057	24898759	5703	*
chr6	24913559	24921286	7728	*
chr6	24921963	24926260	4298	*
chr6	24929679	24931647	1969	*
chr6	24935390	24937863	2474	*
chr6	24947421	24956699	9279	*
chr6	24968155	24971970	3816	*
chr6	24975063	24977778	2716	*
chr6	24981066	24988149	7084	*
chr6	25034278	25037880	3603	*
chr6	25053328	25055436	2109	*
chr6	25057144	25064574	7431	*
chr6	25085500	25089208	3709	*
chr6	25093789	25096575	2787	*
chr6	25097391	25099561	2171	*
chr6	25165305	25167471	2167	*
chr6	25215559	25222755	7197	*
chr6	25245032	25247227	2196	*
chr6	25250128	25254500	4373	*
chr6	25256439	25258517	2079	*
chr6	25636796	25647025	10230	*
chr6	25654330	25663292	8963	*
chr6	25664611	25683954	19344	*
chr6	25690588	25698763	8176	*
chr6	25708983	25716200	7218	*
chr6	25718258	25730395	12138	*
chr6	25746798	25749912	3115	*
chr6	25762889	25765131	2243	*
chr6	25766991	25771518	4528	*
chr6	25778083	25780285	2203	*
chr6	25792229	25795293	3065	*
chr6	25867360	25870382	3023	*
chr6	25876422	25879294	2873	*
chr6	25882216	25885163	2948	*
chr6	25886343	25889060	2718	*
chr6	25891678	25894844	3167	*
chr6	25895632	25897764	2133	*
chr6	25900866	25903309	2444	*
chr6	25908642	25913587	4946	*
chr6	25923053	25925256	2204	*
chr6	25926971	25942149	15179	*
chr6	25944696	25947627	2932	*
chr6	25950295	25953342	3048	*
chr6	25956816	25959828	3013	*
chr6	25967684	25970446	2763	*
chr6	25980830	25984879	4050	*
chr6	25985264	25989755	4492	*
chr6	26034526	26039285	4760	*
chr6	26058314	26062604	4291	*
chr6	26067322	26070067	2746	*
chr6	26086611	26089714	3104	*
chr6	26093806	26102690	8885	*
chr6	26130777	26140903	10127	*
chr6	26142139	26144832	2694	*
chr6	26226696	26229121	2426	*
chr6	26257955	26261176	3222	*
chr6	26264157	26268524	4368	*
chr6	26288758	26293648	4891	*
chr6	26336562	26339363	2802	*
chr6	26343225	26361717	18493	*
chr6	26366008	26372042	6035	*
chr6	26376309	26378816	2508	*
chr6	26383447	26401961	18515	*
chr6	26407048	26409571	2524	*
chr6	26412500	26415627	3128	*
chr6	26425647	26431889	6243	*
chr6	26435943	26438735	2793	*
chr6	26440990	26454639	13650	*
chr6	26478235	26480369	2135	*
chr6	26483413	26486905	3493	*
chr6	26489979	26493164	3186	*
chr6	26496232	26499043	2812	*
chr6	26507108	26519893	12786	*
chr6	26852219	26857852	5634	*
chr6	26864387	26867490	3104	*
chr6	26925568	26930449	4882	*
chr6	27059075	27061790	2716	*
chr6	27068885	27071069	2185	*
chr6	27184215	27186940	2726	*
chr6	27192773	27197017	4245	*
chr6	27571820	27575073	3254	*
chr6	27710615	27713788	3174	*
chr6	27767676	27770822	3147	*
chr6	27876739	27881259	4521	*
chr6	27886003	27888305	2303	*
chr6	28001445	28006732	5288	*
chr6	28507220	28511541	4322	*
chr6	28512896	28515668	2773	*
chr6	28519270	28524407	5138	*
chr6	28590790	28594682	3893	*
chr6	28611258	28618563	7306	*
chr6	28680098	28682355	2258	*
chr6	28685942	28692879	6938	*
chr6	28858183	28860533	2351	*
chr6	28955345	28958589	3245	*
chr6	28973967	28975746	1780	*
chr6	28994560	29004119	9560	*
chr6	29026431	29032138	5708	*
chr6	29035566	29037802	2237	*
chr6	29126561	29140691	14131	*
chr6	29195623	29205740	10118	*
chr6	29207698	29218943	11246	*
chr6	29225685	29231294	5610	*
chr6	29280181	29282651	2471	*
chr6	29317225	29319237	2013	*
chr6	29341272	29344656	3385	*
chr6	29353963	29358732	4770	*
chr6	29359281	29363294	4014	*
chr6	29366420	29371192	4773	*
chr6	29373424	29375795	2372	*
chr6	29379891	29383820	3930	*
chr6	29477728	29479823	2096	*
chr6	29496705	29498068	1364	*
chr6	29501495	29506694	5200	*
chr6	29507430	29510973	3544	*
chr6	29532296	29535927	3632	*
chr6	29549814	29552160	2347	*
chr6	29555963	29558854	2892	*
chr6	29637682	29642097	4416	*
chr6	29654832	29660147	5316	*
chr6	29664424	29668769	4346	*
chr6	29676721	29678432	1712	*
chr6	29701006	29704768	3763	*
chr6	29708226	29719085	10860	*
chr6	29726653	29731132	4480	*
chr6	29740146	29743908	3763	*
chr6	29763557	29765320	1764	*
chr6	29767291	29772085	4795	*
chr6	29786733	29789294	2562	*
chr6	29809313	29814170	4858	*
chr6	29825018	29827464	2447	*
chr6	29851378	29854667	3290	*
chr6	29959336	29963919	4584	*
chr6	29971542	29973992	2451	*
chr6	29984155	29989614	5460	*
chr6	29992568	29995869	3302	*
chr6	29999941	30002894	2954	*
chr6	30003691	30005941	2251	*
chr6	30016564	30018792	2229	*
chr6	30032992	30035089	2098	*
chr6	30076099	30079479	3381	*
chr6	30089387	30092200	2814	*
chr6	30104951	30107576	2626	*
chr6	30122040	30127416	5377	*
chr6	30144319	30156926	12608	*
chr6	30172141	30174445	2305	*
chr6	30360145	30361735	1591	*
chr6	30362120	30364429	2310	*
chr6	30394571	30396802	2232	*
chr6	30400236	30402317	2082	*
chr6	30403857	30406321	2465	*
chr6	30491313	30504494	13182	*
chr6	30518054	30525294	7241	*
chr6	30527729	30531701	3973	*
chr6	30747500	30759263	11764	*
chr6	30767114	30768936	1823	*
chr6	30769239	30771600	2362	*
chr6	30771917	30779554	7638	*
chr6	30786980	30791517	4538	*
chr6	30802797	30807206	4410	*
chr6	30808324	30811223	2900	*
chr6	30813302	30816058	2757	*
chr6	30816591	30820502	3912	*
chr6	30823317	30834958	11642	*
chr6	30835406	30841235	5830	*
chr6	30841773	30844619	2847	*
chr6	30853017	30858422	5406	*
chr6	30864889	30868848	3960	*
chr6	30873656	30876362	2707	*
chr6	30878711	30880841	2131	*
chr6	30887003	30905888	18886	*
chr6	30936947	30941144	4198	*
chr6	30945282	30948654	3373	*
chr6	30955941	30975040	19100	*
chr6	30981055	30992928	11874	*
chr6	30995227	31008288	13062	*
chr6	31033594	31036360	2767	*
chr6	31045843	31048132	2290	*
chr6	31057361	31066160	8800	*
chr6	31071389	31075846	4458	*
chr6	31083654	31087309	3656	*
chr6	31088908	31093116	4209	*
chr6	31093144	31096086	2943	*
chr6	31108819	31114721	5903	*
chr6	31116528	31118542	2015	*
chr6	31161220	31167084	5865	*
chr6	31182117	31186929	4813	*
chr6	31208650	31211498	2849	*
chr6	31216729	31220175	3447	*
chr6	31238665	31240907	2243	*
chr6	31303950	31306592	2643	*
chr6	31350785	31353144	2360	*
chr6	31383415	31385632	2218	*
chr6	31412047	31418933	6887	*
chr6	31420105	31423646	3542	*
chr6	31425504	31427063	1560	*
chr6	31459732	31462442	2711	*
chr6	31466288	31470561	4274	*
chr6	31506030	31518046	12017	*
chr6	31525081	31527655	2575	*
chr6	31571130	31574013	2884	*
chr6	31583737	31586098	2362	*
chr6	31588496	31592034	3539	*
chr6	31610496	31612832	2337	*
chr6	31711978	31724496	12519	*
chr6	31731605	31734446	2842	*
chr6	31741791	31744965	3175	*
chr6	31748624	31751611	2988	*
chr6	31758425	31761982	3558	*
chr6	31845478	31847744	2267	*
chr6	31870022	31878371	8350	*
chr6	31913206	31916325	3120	*
chr6	31922110	31930314	8205	*
chr6	31939735	31941730	1996	*
chr6	32063579	32065781	2203	*
chr6	32072177	32077664	5488	*
chr6	32096878	32099973	3096	*
chr6	32209876	32212851	2976	*
chr6	32220567	32224005	3439	*
chr6	32243824	32248759	4936	*
chr6	32317041	32321160	4120	*
chr6	32321420	32324063	2644	*
chr6	32328847	32332074	3228	*
chr6	32332522	32335243	2722	*
chr6	32373978	32377080	3103	*
chr6	32426632	32431106	4475	*
chr6	32813831	32816832	3002	*
chr6	32825520	32836992	11473	*
chr6	32848902	32851825	2924	*
chr6	32855499	32857522	2024	*
chr6	32881693	32885229	3537	*
chr6	32888318	32892661	4344	*
chr6	32896597	32905391	8795	*
chr6	32925122	32928496	3375	*
chr6	32930153	32933634	3482	*
chr6	32941767	32945039	3273	*
chr6	32947261	32953737	6477	*
chr6	32986357	32990395	4039	*
chr6	33000251	33007579	7329	*
chr6	33015812	33018574	2763	*
chr6	33028344	33031097	2754	*
chr6	33051207	33057363	6157	*
chr6	33111603	33113584	1982	*
chr6	33119906	33121974	2069	*
chr6	33127275	33130488	3214	*
chr6	33227938	33230495	2558	*
chr6	33236807	33238601	1795	*
chr6	33353180	33357091	3912	*
chr6	33373214	33378016	4803	*
chr6	33466251	33468404	2154	*
chr6	33476336	33479436	3101	*
chr6	33488118	33493413	5296	*
chr6	33499342	33502324	2983	*
chr6	33508211	33511801	3591	*
chr6	33512653	33514700	2048	*
chr6	33521938	33525320	3383	*
chr6	33526023	33529791	3769	*
chr6	33535020	33537807	2788	*
chr6	33551414	33554599	3186	*
chr6	33599804	33601908	2105	*
chr6	33609986	33612577	2592	*
chr6	33618167	33620371	2205	*
chr6	33623396	33627135	3740	*
chr6	33629417	33631975	2559	*
chr6	33636022	33649758	13737	*
chr6	33651817	33661810	9994	*
chr6	33662747	33665916	3170	*
chr6	33667942	33671025	3084	*
chr6	33671589	33676668	5080	*
chr6	33701204	33703169	1966	*
chr6	33716847	33727238	10392	*
chr6	33731644	33738680	7037	*
chr6	33741850	33746199	4350	*
chr6	33748941	33762814	13874	*
chr6	33764076	33766964	2889	*
chr6	33770480	33773409	2930	*
chr6	33796163	33801643	5481	*
chr6	33803469	33815017	11549	*
chr6	33816929	33832631	15703	*
chr6	33838402	33845679	7278	*
chr6	33846062	33855805	9744	*
chr6	33858600	33861114	2515	*
chr6	33866439	33870604	4166	*
chr6	33876880	33882109	5230	*
chr6	33884981	33891959	6979	*
chr6	33894142	33901949	7808	*
chr6	33903265	33915782	12518	*
chr6	33924083	33926493	2411	*
chr6	33931384	33933641	2258	*
chr6	33936146	33939191	3046	*
chr6	33940605	33945822	5218	*
chr6	33959921	33964113	4193	*
chr6	33977122	33986000	8879	*
chr6	33987543	33993072	5530	*
chr6	34009770	34012016	2247	*
chr6	34022666	34026393	3728	*
chr6	34040665	34044017	3353	*
chr6	34044125	34054238	10114	*
chr6	34084799	34087240	2442	*
chr6	34174078	34178195	4118	*
chr6	34189047	34192390	3344	*
chr6	34203265	34211808	8544	*
chr6	34225873	34230182	4310	*
chr6	34443015	34446079	3065	*
chr6	34446114	34456678	10565	*
chr6	34544901	34552551	7651	*
chr6	34558969	34562099	3131	*
chr6	34617533	34619790	2258	*
chr6	34620133	34624436	4304	*
chr6	34672206	34677184	4979	*
chr6	34725440	34728889	3450	*
chr6	34736556	34739029	2474	*
chr6	34743652	34747301	3650	*
chr6	34952110	34954660	2551	*
chr6	35138164	35139771	1608	*
chr6	35143341	35148966	5626	*
chr6	35152765	35154927	2163	*
chr6	35164887	35169402	4516	*
chr6	35170872	35174993	4122	*
chr6	35180823	35190030	9208	*
chr6	35210162	35212606	2445	*
chr6	35217396	35222603	5208	*
chr6	35275373	35279837	4465	*
chr6	35305887	35308652	2766	*
chr6	35319265	35326337	7073	*
chr6	35350829	35354040	3212	*
chr6	35368222	35370938	2717	*
chr6	35372992	35382648	9657	*
chr6	35385780	35448968	63189	*
chr6	35453840	35467097	13258	*
chr6	35476464	35486363	9900	*
chr6	35491590	35494174	2585	*
chr6	35498926	35505388	6463	*
chr6	35507734	35511916	4183	*
chr6	35512671	35544961	32291	*
chr6	35554195	35557772	3578	*
chr6	35558098	35649402	91305	*
chr6	35653439	35658571	5133	*
chr6	35662049	35671676	9628	*
chr6	35673122	35686991	13870	*
chr6	35689272	35725712	36441	*
chr6	35733432	35735907	2476	*
chr6	35738528	35740767	2240	*
chr6	35769396	35771560	2165	*
chr6	35963308	35967722	4415	*
chr6	36162801	36166244	3444	*
chr6	36311855	36319733	7879	*
chr6	36345133	36348255	3123	*
chr6	36350568	36352245	1678	*
chr6	36365414	36372159	6746	*
chr6	36373685	36376887	3203	*
chr6	36380264	36383520	3257	*
chr6	36388189	36390975	2787	*
chr6	36410740	36413396	2657	*
chr6	36429583	36433776	4194	*
chr6	36501342	36505273	3932	*
chr6	36514086	36525912	11827	*
chr6	36532534	36536073	3540	*
chr6	36556691	36564118	7428	*
chr6	36567615	36571272	3658	*
chr6	36581200	36583167	1968	*
chr6	36588962	36592802	3841	*
chr6	36616899	36619196	2298	*
chr6	36626666	36628801	2136	*
chr6	36629187	36632632	3446	*
chr6	36635070	36638211	3142	*
chr6	36649174	36653794	4621	*
chr6	36654179	36657010	2832	*
chr6	36692847	36695100	2254	*
chr6	36696531	36704245	7715	*
chr6	36709536	36723360	13825	*
chr6	36768434	36771930	3497	*
chr6	36794523	36799484	4962	*
chr6	36944446	36950460	6015	*
chr6	36997876	37008638	10763	*
chr6	37044862	37050136	5275	*
chr6	37059856	37072025	12170	*
chr6	37074887	37076238	1352	*
chr6	37081389	37089759	8371	*
chr6	37090409	37100762	10354	*
chr6	37103637	37114239	10603	*
chr6	37127048	37156946	29899	*
chr6	37164869	37167842	2974	*
chr6	37197544	37210592	13049	*
chr6	37211222	37219553	8332	*
chr6	37319050	37322233	3184	*
chr6	37418111	37420479	2369	*
chr6	37490578	37492982	2405	*
chr6	37502048	37507196	5149	*
chr6	37508138	37532792	24655	*
chr6	37537687	37540402	2716	*
chr6	37542717	37554107	11391	*
chr6	37571260	37582457	11198	*
chr6	37596898	37600304	3407	*
chr6	37606573	37609024	2452	*
chr6	37614269	37617122	2854	*
chr6	37663593	37666229	2637	*
chr6	37666246	37674798	8553	*
chr6	37675211	37677404	2194	*
chr6	37677833	37680113	2281	*
chr6	37686331	37690324	3994	*
chr6	37708256	37711863	3608	*
chr6	37713377	37716044	2668	*
chr6	37721838	37733157	11320	*
chr6	37739092	37744038	4947	*
chr6	37766667	37769215	2549	*
chr6	37771943	37774699	2757	*
chr6	37778365	37781078	2714	*
chr6	37796154	37801283	5130	*
chr6	37802692	37804306	1615	*
chr6	38175400	38196645	21246	*
chr6	38204638	38243222	38585	*
chr6	38243774	38255142	11369	*
chr6	38255344	38270524	15181	*
chr6	38276714	38279461	2748	*
chr6	38282136	38284716	2581	*
chr6	38304009	38312484	8476	*
chr6	38314872	38357287	42416	*
chr6	38359233	38411531	52299	*
chr6	38416075	38434694	18620	*
chr6	38446063	38449726	3664	*
chr6	38451329	38464001	12673	*
chr6	38465397	38494517	29121	*
chr6	38495327	38526221	30895	*
chr6	38538657	38542376	3720	*
chr6	38546785	38587007	40223	*
chr6	38587580	38591854	4275	*
chr6	38602631	38604629	1999	*
chr6	38612497	38614748	2252	*
chr6	38622092	38637162	15071	*
chr6	38651275	38654542	3268	*
chr6	38666039	38671512	5474	*
chr6	38716243	38718187	1945	*
chr6	38718574	38722190	3617	*
chr6	38727072	38732699	5628	*
chr6	38751979	38754741	2763	*
chr6	38778918	38781324	2407	*
chr6	38782948	38787384	4437	*
chr6	38795200	38797093	1894	*
chr6	38800383	38802335	1953	*
chr6	38831593	38845997	14405	*
chr6	38847031	38851252	4222	*
chr6	38851265	38853873	2609	*
chr6	38854400	38864767	10368	*
chr6	38871422	38873373	1952	*
chr6	38898722	38903370	4649	*
chr6	38906888	38909302	2415	*
chr6	38913228	38916455	3228	*
chr6	38919546	38927478	7933	*
chr6	38935880	38942285	6406	*
chr6	38944287	38948807	4521	*
chr6	38951944	38954333	2390	*
chr6	38969875	38972328	2454	*
chr6	38973966	38981647	7682	*
chr6	38984209	38986330	2122	*
chr6	39011817	39033373	21557	*
chr6	39038217	39040062	1846	*
chr6	39043691	39046394	2704	*
chr6	39048916	39069465	20550	*
chr6	39069776	39101858	32083	*
chr6	39102115	39113902	11788	*
chr6	39141278	39147433	6156	*
chr6	39151263	39153365	2103	*
chr6	39155894	39161736	5843	*
chr6	39163003	39171855	8853	*
chr6	39178733	39184286	5554	*
chr6	39185560	39189815	4256	*
chr6	39195871	39200207	4337	*
chr6	39202632	39217064	14433	*
chr6	39217380	39228607	11228	*
chr6	39231535	39241374	9840	*
chr6	39243884	39253947	10064	*
chr6	39266778	39276196	9419	*
chr6	39277249	39283158	5910	*
chr6	39288417	39291511	3095	*
chr6	39292019	39295279	3261	*
chr6	39296146	39301397	5252	*
chr6	39305578	39308904	3327	*
chr6	39311144	39330723	19580	*
chr6	39334576	39336883	2308	*
chr6	39350790	39361127	10338	*
chr6	39366404	39370689	4286	*
chr6	39374593	39377518	2926	*
chr6	39390562	39393076	2515	*
chr6	39414850	39417776	2927	*
chr6	39421608	39427473	5866	*
chr6	39439738	39443238	3501	*
chr6	39451058	39453425	2368	*
chr6	39494789	39498122	3334	*
chr6	39511518	39513527	2010	*
chr6	39519214	39523562	4349	*
chr6	39523957	39526167	2211	*
chr6	39528409	39531759	3351	*
chr6	39544617	39555256	10640	*
chr6	39571202	39575138	3937	*
chr6	39575474	39578749	3276	*
chr6	39581984	39584513	2530	*
chr6	39584525	39586588	2064	*
chr6	39588014	39590241	2228	*
chr6	39592313	39596714	4402	*
chr6	39601345	39604573	3229	*
chr6	39608038	39616010	7973	*
chr6	39617937	39620971	3035	*
chr6	39641664	39644079	2416	*
chr6	39648157	39650158	2002	*
chr6	39704858	39708373	3516	*
chr6	39713424	39715131	1708	*
chr6	39729524	39732773	3250	*
chr6	39752356	39754860	2505	*
chr6	39758359	39761816	3458	*
chr6	39764320	39766581	2262	*
chr6	39768542	39771633	3092	*
chr6	39800328	39804564	4237	*
chr6	39813198	39821887	8690	*
chr6	39822210	39825554	3345	*
chr6	39838450	39840861	2412	*
chr6	39844726	39855554	10829	*
chr6	39872270	39879181	6912	*
chr6	39891311	39897320	6010	*
chr6	39958529	39960830	2302	*
chr6	39966134	39969083	2950	*
chr6	39971145	39977867	6723	*
chr6	39988035	39999765	11731	*
chr6	40004141	40007040	2900	*
chr6	40010622	40013851	3230	*
chr6	40019202	40023639	4438	*
chr6	40030603	40038861	8259	*
chr6	40043607	40048893	5287	*
chr6	40078050	40091074	13025	*
chr6	40095059	40104638	9580	*
chr6	40121212	40126902	5691	*
chr6	40130230	40135734	5505	*
chr6	40139145	40145281	6137	*
chr6	40154003	40163324	9322	*
chr6	40168835	40172935	4101	*
chr6	40190251	40198654	8404	*
chr6	40211011	40213171	2161	*
chr6	40219002	40223489	4488	*
chr6	40225685	40234285	8601	*
chr6	40243265	40246061	2797	*
chr6	40247386	40268220	20835	*
chr6	40273304	40279459	6156	*
chr6	40279792	40284584	4793	*
chr6	40286745	40293503	6759	*
chr6	40300645	40303659	3015	*
chr6	40306890	40318728	11839	*
chr6	40334026	40337951	3926	*
chr6	40590390	40592894	2505	*
chr6	40597556	40601349	3794	*
chr6	40608706	40614425	5720	*
chr6	40619698	40627376	7679	*
chr6	40627385	40638151	10767	*
chr6	40642451	40644593	2143	*
chr6	40645617	40653237	7621	*
chr6	40657024	40663257	6234	*
chr6	40689224	40694405	5182	*
chr6	40698724	40704592	5869	*
chr6	40731205	40746992	15788	*
chr6	40748164	40752788	4625	*
chr6	40759979	40768722	8744	*
chr6	40776052	40781786	5735	*
chr6	40783306	40786592	3287	*
chr6	40792795	40801955	9161	*
chr6	40806782	40819579	12798	*
chr6	40868083	40873574	5492	*
chr6	40880090	40885531	5442	*
chr6	40886764	40892212	5449	*
chr6	40910366	40939654	29289	*
chr6	40943807	40965230	21424	*
chr6	40968095	40970271	2177	*
chr6	40977001	40980743	3743	*
chr6	40983790	40990345	6556	*
chr6	40992051	40996333	4283	*
chr6	40997749	41000368	2620	*
chr6	41009352	41012887	3536	*
chr6	41013337	41015435	2099	*
chr6	41015797	41022183	6387	*
chr6	41022788	41025801	3014	*
chr6	41029180	41031857	2678	*
chr6	41041631	41050162	8532	*
chr6	41051996	41058252	6257	*
chr6	41138990	41142474	3485	*
chr6	41163003	41165363	2361	*
chr6	41206923	41209701	2779	*
chr6	41226327	41228066	1740	*
chr6	41235234	41238444	3211	*
chr6	41248764	41251906	3143	*
chr6	41274442	41280941	6500	*
chr6	41285728	41291185	5458	*
chr6	41292784	41295280	2497	*
chr6	41303098	41309411	6314	*
chr6	41317839	41320662	2824	*
chr6	41334764	41337068	2305	*
chr6	41340552	41344453	3902	*
chr6	41355717	41357312	1596	*
chr6	41378032	41382471	4440	*
chr6	41388964	41390921	1958	*
chr6	41391393	41393165	1773	*
chr6	41396949	41406169	9221	*
chr6	41411133	41416398	5266	*
chr6	41420823	41423891	3069	*
chr6	41428467	41442246	13780	*
chr6	41444458	41446435	1978	*
chr6	41446791	41452312	5522	*
chr6	41453048	41468770	15723	*
chr6	41471094	41479849	8756	*
chr6	41482190	41487057	4868	*
chr6	41489683	41492938	3256	*
chr6	41495066	41499639	4574	*
chr6	41517304	41520060	2757	*
chr6	41520583	41522591	2009	*
chr6	41526080	41537635	11556	*
chr6	41541547	41544977	3431	*
chr6	41552422	41554458	2037	*
chr6	41556684	41564418	7735	*
chr6	41566562	41569520	2959	*
chr6	41573343	41575646	2304	*
chr6	41578915	41581948	3034	*
chr6	41616962	41619197	2236	*
chr6	41625562	41628571	3010	*
chr6	41632110	41636515	4406	*
chr6	41639363	41643385	4023	*
chr6	41644017	41647113	3097	*
chr6	41671383	41677195	5813	*
chr6	41684779	41713365	28587	*
chr6	41715222	41733562	18341	*
chr6	41742892	41745905	3014	*
chr6	41749701	41752428	2728	*
chr6	41752666	41756747	4082	*
chr6	41840545	41842608	2064	*
chr6	41966928	41971906	4979	*
chr6	42014990	42018749	3760	*
chr6	42020769	42023436	2668	*
chr6	42028411	42036282	7872	*
chr6	42040275	42043136	2862	*
chr6	42095216	42098400	3185	*
chr6	42100012	42102688	2677	*
chr6	42107526	42110077	2552	*
chr6	42126697	42134974	8278	*
chr6	42137675	42141762	4088	*
chr6	42156555	42162672	6118	*
chr6	42311875	42315235	3361	*
chr6	42328674	42334888	6215	*
chr6	42337247	42340972	3726	*
chr6	42344068	42346676	2609	*
chr6	42483273	42485655	2383	*
chr6	42488127	42490586	2460	*
chr6	42510758	42513704	2947	*
chr6	42536248	42540106	3859	*
chr6	42713265	42716164	2900	*
chr6	42729643	42733712	4070	*
chr6	42895161	42898169	3009	*
chr6	42902372	42905266	2895	*
chr6	42913211	42915889	2679	*
chr6	42951899	42955069	3171	*
chr6	43376962	43380888	3927	*
chr6	43413705	43417858	4154	*
chr6	43420285	43421648	1364	*
chr6	43466663	43470738	4076	*
chr6	43488478	43490785	2308	*
chr6	43491007	43494550	3544	*
chr6	43694365	43698526	4162	*
chr6	43707237	43720040	12804	*
chr6	43721236	43728661	7426	*
chr6	43738978	43751279	12302	*
chr6	43754664	43768062	13399	*
chr6	43791744	43811590	19847	*
chr6	43813826	43822204	8379	*
chr6	43826109	43829502	3394	*
chr6	43831299	43836158	4860	*
chr6	43836494	43849365	12872	*
chr6	43851627	43864918	13292	*
chr6	43878475	43887670	9196	*
chr6	43905316	43908279	2964	*
chr6	43913519	43915131	1613	*
chr6	43915335	43919192	3858	*
chr6	43921573	43925832	4260	*
chr6	43925987	43936038	10052	*
chr6	43948958	43951219	2262	*
chr6	43954554	43958335	3782	*
chr6	43967441	43970863	3423	*
chr6	43976242	44000969	24728	*
chr6	44009991	44012266	2276	*
chr6	44021317	44025812	4496	*
chr6	44027820	44032570	4751	*
chr6	44033281	44038049	4769	*
chr6	44045516	44051478	5963	*
chr6	44053873	44056388	2516	*
chr6	44066106	44071634	5529	*
chr6	44091668	44094321	2654	*
chr6	44160018	44165762	5745	*
chr6	44167230	44178127	10898	*
chr6	44183548	44189682	6135	*
chr6	44192055	44203653	11599	*
chr6	44205724	44211213	5490	*
chr6	44213564	44216363	2800	*
chr6	44216891	44218674	1784	*
chr6	44326863	44329847	2985	*
chr6	44369729	44372155	2427	*
chr6	44471228	44473647	2420	*
chr6	44478882	44480787	1906	*
chr6	44484318	44487626	3309	*
chr6	44490727	44493294	2568	*
chr6	44497819	44500524	2706	*
chr6	44507424	44509503	2080	*
chr6	44540476	44545633	5158	*
chr6	44548131	44554854	6724	*
chr6	44561611	44567558	5948	*
chr6	44569165	44571706	2542	*
chr6	44605743	44608482	2740	*
chr6	44612382	44614922	2541	*
chr6	44642236	44645723	3488	*
chr6	44646098	44651860	5763	*
chr6	44667181	44672643	5463	*
chr6	44672910	44685832	12923	*
chr6	44695440	44701796	6357	*
chr6	44703606	44709630	6025	*
chr6	44711853	44721586	9734	*
chr6	44721868	44726185	4318	*
chr6	44727994	44731056	3063	*
chr6	44731877	44734952	3076	*
chr6	44737160	44742696	5537	*
chr6	44746103	44749467	3365	*
chr6	44767884	44774091	6208	*
chr6	44781474	44784439	2966	*
chr6	44821362	44824887	3526	*
chr6	44828966	44835815	6850	*
chr6	44842464	44845596	3133	*
chr6	44849903	44854880	4978	*
chr6	44866198	44870518	4321	*
chr6	44877008	44879404	2397	*
chr6	44883278	44886828	3551	*
chr6	44918751	44933805	15055	*
chr6	44954936	44958760	3825	*
chr6	44963406	44965837	2432	*
chr6	44978866	44982947	4082	*
chr6	45002508	45005328	2821	*
chr6	45024088	45026767	2680	*
chr6	45037856	45045117	7262	*
chr6	45053265	45056637	3373	*
chr6	45072517	45075757	3241	*
chr6	45106945	45109834	2890	*
chr6	45113061	45116553	3493	*
chr6	45200990	45204032	3043	*
chr6	45220766	45226797	6032	*
chr6	45248153	45258586	10434	*
chr6	45260129	45270729	10601	*
chr6	45275415	45280684	5270	*
chr6	45281106	45284186	3081	*
chr6	45324732	45327868	3137	*
chr6	45330008	45334483	4476	*
chr6	45336099	45339900	3802	*
chr6	45345617	45348654	3038	*
chr6	45352183	45356566	4384	*
chr6	45359448	45369840	10393	*
chr6	45370368	45373873	3506	*
chr6	45393661	45396923	3263	*
chr6	45397374	45399313	1940	*
chr6	45429713	45432178	2466	*
chr6	45435378	45438380	3003	*
chr6	45447781	45450677	2897	*
chr6	45488508	45492204	3697	*
chr6	45508430	45513363	4934	*
chr6	45516816	45519443	2628	*
chr6	45524825	45526844	2020	*
chr6	45540963	45545261	4299	*
chr6	45566452	45568821	2370	*
chr6	45569927	45579737	9811	*
chr6	45584661	45587567	2907	*
chr6	45591673	45596970	5298	*
chr6	45602079	45619889	17811	*
chr6	45627977	45632201	4225	*
chr6	45636501	45651637	15137	*
chr6	45654714	45658437	3724	*
chr6	45658748	45663134	4387	*
chr6	45665761	45669111	3351	*
chr6	45675457	45680053	4597	*
chr6	45684971	45688437	3467	*
chr6	45689797	45691278	1482	*
chr6	45694390	45713922	19533	*
chr6	45715068	45723174	8107	*
chr6	45725051	45735718	10668	*
chr6	45738253	45740743	2491	*
chr6	45742647	45747089	4443	*
chr6	45752265	45755262	2998	*
chr6	45774150	45776643	2494	*
chr6	45777124	45781533	4410	*
chr6	45784958	45792620	7663	*
chr6	45797686	45800994	3309	*
chr6	45827643	45830712	3070	*
chr6	45831976	45834420	2445	*
chr6	45835978	45846529	10552	*
chr6	45849997	45861842	11846	*
chr6	45866553	45868584	2032	*
chr6	45877845	45881253	3409	*
chr6	45882344	45887795	5452	*
chr6	45915994	45918451	2458	*
chr6	45926524	45929048	2525	*
chr6	45949802	45953555	3754	*
chr6	45954416	45958151	3736	*
chr6	45963706	45967379	3674	*
chr6	45997592	45999324	1733	*
chr6	46009954	46013701	3748	*
chr6	46043487	46045637	2151	*
chr6	46050386	46053619	3234	*
chr6	46054854	46061407	6554	*
chr6	46068794	46071951	3158	*
chr6	46233333	46254902	21570	*
chr6	46256138	46261806	5669	*
chr6	46265340	46268494	3155	*
chr6	46270279	46280265	9987	*
chr6	46286008	46298507	12500	*
chr6	46308019	46310833	2815	*
chr6	46311402	46321697	10296	*
chr6	46426925	46429616	2692	*
chr6	46547314	46549871	2558	*
chr6	46554077	46556985	2909	*
chr6	46580299	46588040	7742	*
chr6	46606445	46609352	2908	*
chr6	46628499	46631685	3187	*
chr6	46647969	46650771	2803	*
chr6	46796835	46799299	2465	*
chr6	46820049	46823777	3729	*
chr6	46825188	46834950	9763	*
chr6	46841622	46843923	2302	*
chr6	46848370	46851760	3391	*
chr6	46881967	46884749	2783	*
chr6	46896220	46898911	2692	*
chr6	46916326	46919798	3473	*
chr6	46923060	46929263	6204	*
chr6	46950616	46952614	1999	*
chr6	46954149	46956756	2608	*
chr6	47014478	47016759	2282	*
chr6	47061429	47066276	4848	*
chr6	47076595	47080429	3835	*
chr6	47082290	47084828	2539	*
chr6	47086241	47098501	12261	*
chr6	47106207	47108547	2341	*
chr6	47113391	47117371	3981	*
chr6	47149698	47155808	6111	*
chr6	47159565	47167600	8036	*
chr6	47199808	47202664	2857	*
chr6	47313015	47316649	3635	*
chr6	47318915	47320964	2050	*
chr6	47347141	47349424	2284	*
chr6	47353112	47356855	3744	*
chr6	47424651	47427815	3165	*
chr6	47436560	47440139	3580	*
chr6	47444803	47449567	4765	*
chr6	47459798	47462526	2729	*
chr6	47463022	47465994	2973	*
chr6	47471370	47474414	3045	*
chr6	47569579	47574102	4524	*
chr6	47603074	47604898	1825	*
chr6	47646319	47648808	2490	*
chr6	47668740	47670641	1902	*
chr6	47698562	47702414	3853	*
chr6	47703346	47706020	2675	*
chr6	47732586	47736963	4378	*
chr6	47952339	47954583	2245	*
chr6	48102146	48105044	2899	*
chr6	48158024	48162892	4869	*
chr6	48167117	48169688	2572	*
chr6	48193431	48195311	1881	*
chr6	48259018	48260998	1981	*
chr6	48338210	48340961	2752	*
chr6	48473337	48475648	2312	*
chr6	48545879	48548327	2449	*
chr6	48567194	48570098	2905	*
chr6	48597115	48599923	2809	*
chr6	48674584	48683901	9318	*
chr6	48821943	48825855	3913	*
chr6	48844335	48846403	2069	*
chr6	48862951	48867687	4737	*
chr6	48873758	48885512	11755	*
chr6	48896940	48918186	21247	*
chr6	48920652	48933950	13299	*
chr6	48941648	48949213	7566	*
chr6	48949557	48963685	14129	*
chr6	48968433	48987276	18844	*
chr6	48990769	48993821	3053	*
chr6	48994336	48998508	4173	*
chr6	49001980	49005461	3482	*
chr6	49024741	49030262	5522	*
chr6	49045584	49049345	3762	*
chr6	49054087	49061705	7619	*
chr6	49065987	49069852	3866	*
chr6	49082383	49085288	2906	*
chr6	49093059	49095461	2403	*
chr6	49115109	49120372	5264	*
chr6	49134909	49139417	4509	*
chr6	49155055	49158222	3168	*
chr6	49159091	49161476	2386	*
chr6	49174162	49177216	3055	*
chr6	49194766	49198325	3560	*
chr6	49262049	49264035	1987	*
chr6	49264424	49267118	2695	*
chr6	49336790	49340174	3385	*
chr6	49340509	49351018	10510	*
chr6	49384599	49387912	3314	*
chr6	49399054	49401738	2685	*
chr6	49515868	49519959	4092	*
chr6	49521594	49524944	3351	*
chr6	49541303	49544716	3414	*
chr6	49562713	49565019	2307	*
chr6	49588890	49595564	6675	*
chr6	49609169	49611118	1950	*
chr6	49624497	49626955	2459	*
chr6	49638757	49641687	2931	*
chr6	49651072	49653658	2587	*
chr6	49675705	49678795	3091	*
chr6	49705152	49708009	2858	*
chr6	49708426	49712879	4454	*
chr6	49833612	49836296	2685	*
chr6	49839770	49859081	19312	*
chr6	49898454	49904507	6054	*
chr6	49908087	49917505	9419	*
chr6	49923528	49928199	4672	*
chr6	49938698	49940547	1850	*
chr6	49951214	49956042	4829	*
chr6	49968402	49970542	2141	*
chr6	49971970	49974095	2126	*
chr6	49985371	49988681	3311	*
chr6	49992674	49996344	3671	*
chr6	50043824	50046181	2358	*
chr6	50046886	50048602	1717	*
chr6	50095974	50098748	2775	*
chr6	50110214	50115544	5331	*
chr6	50122898	50126725	3828	*
chr6	50134927	50137618	2692	*
chr6	50277282	50280142	2861	*
chr6	50289126	50292056	2931	*
chr6	50332627	50335433	2807	*
chr6	50335926	50338954	3029	*
chr6	50668962	50671499	2538	*
chr6	50690254	50693281	3028	*
chr6	50789097	50790839	1743	*
chr6	50806781	50809349	2569	*
chr6	50955713	50961570	5858	*
chr6	50989601	50995933	6333	*
chr6	51015330	51016646	1317	*
chr6	51019125	51021566	2442	*
chr6	51024595	51027072	2478	*
chr6	51027848	51029916	2069	*
chr6	51110057	51113226	3170	*
chr6	51113719	51115776	2058	*
chr6	51118254	51121141	2888	*
chr6	51173510	51176040	2531	*
chr6	51182896	51186354	3459	*
chr6	51195172	51198650	3479	*
chr6	51198690	51211859	13170	*
chr6	51246880	51250120	3241	*
chr6	51253031	51256049	3019	*
chr6	51263695	51267101	3407	*
chr6	51268561	51271581	3021	*
chr6	51272244	51274623	2380	*
chr6	51279266	51281566	2301	*
chr6	51288380	51290780	2401	*
chr6	51328592	51331475	2884	*
chr6	51384627	51387396	2770	*
chr6	51529848	51531887	2040	*
chr6	51551283	51558759	7477	*
chr6	51562335	51565571	3237	*
chr6	51578007	51580234	2228	*
chr6	51623628	51627113	3486	*
chr6	51662906	51665672	2767	*
chr6	51677746	51681977	4232	*
chr6	51725698	51729543	3846	*
chr6	51749473	51753356	3884	*
chr6	51776324	51779398	3075	*
chr6	51799353	51803495	4143	*
chr6	51812650	51823222	10573	*
chr6	51836230	51844799	8570	*
chr6	51845367	51848408	3042	*
chr6	51887015	51889701	2687	*
chr6	51891849	51894922	3074	*
chr6	51927877	51933032	5156	*
chr6	51952215	51954798	2584	*
chr6	51956335	51969861	13527	*
chr6	51982800	51985333	2534	*
chr6	52000809	52015927	15119	*
chr6	52017181	52019178	1998	*
chr6	52022265	52029142	6878	*
chr6	52044487	52048470	3984	*
chr6	52051773	52054537	2765	*
chr6	52061846	52064825	2980	*
chr6	52068110	52070300	2191	*
chr6	52084721	52089839	5119	*
chr6	52105311	52107711	2401	*
chr6	52136440	52140140	3701	*
chr6	52142713	52146187	3475	*
chr6	52153042	52159211	6170	*
chr6	52169622	52171748	2127	*
chr6	52173249	52176199	2951	*
chr6	52180668	52183119	2452	*
chr6	52208704	52211527	2824	*
chr6	52216549	52224243	7695	*
chr6	52225006	52232982	7977	*
chr6	52234158	52244568	10411	*
chr6	52246054	52251192	5139	*
chr6	52253350	52264200	10851	*
chr6	52306552	52309074	2523	*
chr6	52318252	52319818	1567	*
chr6	52341064	52342776	1713	*
chr6	52569984	52573147	3164	*
chr6	52606500	52608402	1903	*
chr6	52638540	52640987	2448	*
chr6	52660282	52662768	2487	*
chr6	52704820	52717313	12494	*
chr6	52729889	52732667	2779	*
chr6	52746265	52748938	2674	*
chr6	52752838	52755135	2298	*
chr6	52762065	52764942	2878	*
chr6	52777121	52780406	3286	*
chr6	52782868	52788411	5544	*
chr6	52819248	52833014	13767	*
chr6	52836560	52838667	2108	*
chr6	52840633	52842802	2170	*
chr6	52854777	52857481	2705	*
chr6	52858853	52864601	5749	*
chr6	52879630	52882134	2505	*
chr6	52939005	52941557	2553	*
chr6	52951377	52953766	2390	*
chr6	52961675	52967825	6151	*
chr6	53013981	53017306	3326	*
chr6	53122084	53126696	4613	*
chr6	53130668	53133298	2631	*
chr6	53147325	53150928	3604	*
chr6	53156519	53160588	4070	*
chr6	53160806	53163137	2332	*
chr6	53169239	53171607	2369	*
chr6	53178119	53182290	4172	*
chr6	53192259	53194191	1933	*
chr6	53199192	53201446	2255	*
chr6	53211352	53214419	3068	*
chr6	53227201	53231291	4091	*
chr6	53238161	53243000	4840	*
chr6	53281077	53287280	6204	*
chr6	53310612	53313567	2956	*
chr6	53340750	53344385	3636	*
chr6	53354034	53356632	2599	*
chr6	53361431	53364572	3142	*
chr6	53365124	53372167	7044	*
chr6	53388621	53391070	2450	*
chr6	53403820	53407636	3817	*
chr6	53409296	53411293	1998	*
chr6	53412467	53417702	5236	*
chr6	53439464	53442378	2915	*
chr6	53447161	53449320	2160	*
chr6	53456766	53459491	2726	*
chr6	53471245	53474036	2792	*
chr6	53550507	53554410	3904	*
chr6	53578304	53584426	6123	*
chr6	53587455	53589579	2125	*
chr6	53614837	53618191	3355	*
chr6	53627684	53631339	3656	*
chr6	53642947	53645343	2397	*
chr6	53663045	53665474	2430	*
chr6	53670597	53679236	8640	*
chr6	53703016	53709009	5994	*
chr6	53711866	53717700	5835	*
chr6	53722594	53726466	3873	*
chr6	53740882	53742948	2067	*
chr6	53905921	53908272	2352	*
chr6	53934687	53937267	2581	*
chr6	53955754	53958323	2570	*
chr6	53960361	53963768	3408	*
chr6	54007400	54010613	3214	*
chr6	54011348	54014189	2842	*
chr6	54014602	54017054	2453	*
chr6	54020320	54022561	2242	*
chr6	54377187	54379500	2314	*
chr6	54386388	54388712	2325	*
chr6	54576182	54578729	2548	*
chr6	54597187	54600384	3198	*
chr6	54605891	54608976	3086	*
chr6	54625026	54627842	2817	*
chr6	54631681	54635259	3579	*
chr6	54843598	54849864	6267	*
chr6	54888344	54890940	2597	*
chr6	54899497	54902066	2570	*
chr6	55176691	55178858	2168	*
chr6	55372375	55374532	2158	*
chr6	55380689	55384190	3502	*
chr6	55397567	55400211	2645	*
chr6	55403245	55406519	3275	*
chr6	55435904	55440985	5082	*
chr6	55519795	55523818	4024	*
chr6	55628428	55632316	3889	*
chr6	55650219	55653135	2917	*
chr6	55666587	55669980	3394	*
chr6	55673921	55682212	8292	*
chr6	55705687	55708111	2425	*
chr6	55793108	55795763	2656	*
chr6	55798868	55802182	3315	*
chr6	55860328	55862876	2549	*
chr6	55863468	55866207	2740	*
chr6	55916309	55919740	3432	*
chr6	55957566	55960486	2921	*
chr6	55962221	55967175	4955	*
chr6	56054098	56058055	3958	*
chr6	56150621	56153526	2906	*
chr6	56219625	56226573	6949	*
chr6	56235268	56237663	2396	*
chr6	56239220	56247146	7927	*
chr6	56262426	56267058	4633	*
chr6	56277706	56280980	3275	*
chr6	56289566	56291748	2183	*
chr6	56334126	56337912	3787	*
chr6	56341779	56347485	5707	*
chr6	56350029	56354810	4782	*
chr6	56358993	56387748	28756	*
chr6	56392903	56399066	6164	*
chr6	56401969	56413464	11496	*
chr6	56413867	56418648	4782	*
chr6	56421829	56426475	4647	*
chr6	56427372	56430230	2859	*
chr6	56539667	56542202	2536	*
chr6	56682799	56687386	4588	*
chr6	56689119	56693870	4752	*
chr6	56864951	56871307	6357	*
chr6	57253235	57257491	4257	*
chr6	57260919	57263213	2295	*
chr6	57274432	57276354	1923	*
chr6	57280364	57284111	3748	*
chr6	57297271	57299649	2379	*
chr6	57303421	57307881	4461	*
chr6	57380135	57382228	2094	*
chr6	57434393	57437662	3270	*
chr6	57497009	57499093	2085	*
chr6	57513142	57517308	4167	*
chr6	57528174	57531502	3329	*
chr6	57570416	57576350	5935	*
chr6	57630826	57633165	2340	*
chr6	57658800	57662071	3272	*
chr6	57694276	57698313	4038	*
chr6	57774154	57778338	4185	*
chr6	57824721	57828770	4050	*
chr6	57837141	57838461	1321	*
chr6	57839673	57843743	4071	*
chr6	57844873	57847331	2459	*
chr6	57851349	57853079	1731	*
chr6	57859831	57866206	6376	*
chr6	58072795	58076180	3386	*
chr6	58113872	58116217	2346	*
chr6	58159188	58162325	3138	*
chr6	58168447	58170545	2099	*
chr6	58300263	58312114	11852	*
chr6	58358520	58360778	2259	*
chr6	60231863	60238365	6503	*
chr6	60329261	60331544	2284	*
chr6	60352075	60358300	6226	*
chr6	60366400	60369180	2781	*
chr6	60370151	60372542	2392	*
chr6	60382898	60385051	2154	*
chr6	60410603	60413036	2434	*
chr6	60468345	60474578	6234	*
chr6	60529914	60531711	1798	*
chr6	60593960	60597814	3855	*
chr6	60778995	60780848	1854	*
chr6	60869371	60874563	5193	*
chr6	61141911	61144549	2639	*
chr6	62291823	62294754	2932	*
chr6	62326038	62328797	2760	*
chr6	62334625	62337130	2506	*
chr6	62346681	62351044	4364	*
chr6	62359276	62363433	4158	*
chr6	62368533	62372435	3903	*
chr6	62491365	62494315	2951	*
chr6	62596752	62599230	2479	*
chr6	62624998	62629881	4884	*
chr6	62744503	62747625	3123	*
chr6	62750319	62755319	5001	*
chr6	62776508	62781381	4874	*
chr6	62803249	62805905	2657	*
chr6	62819352	62821862	2511	*
chr6	63112624	63115732	3109	*
chr6	63176299	63179545	3247	*
chr6	63267927	63270763	2837	*
chr6	63275463	63281131	5669	*
chr6	63301864	63307683	5820	*
chr6	63308700	63311423	2724	*
chr6	63349004	63351256	2253	*
chr6	63428269	63430856	2588	*
chr6	63440167	63447037	6871	*
chr6	63460957	63463995	3039	*
chr6	63467682	63480123	12442	*
chr6	63481261	63486552	5292	*
chr6	63486924	63491676	4753	*
chr6	63498420	63500401	1982	*
chr6	63513768	63522406	8639	*
chr6	63526948	63528871	1924	*
chr6	63532659	63536859	4201	*
chr6	63610064	63612656	2593	*
chr6	63614900	63618374	3475	*
chr6	63748902	63752426	3525	*
chr6	63804648	63806571	1924	*
chr6	63852846	63855682	2837	*
chr6	63905626	63909464	3839	*
chr6	64113741	64116446	2706	*
chr6	64263830	64267859	4030	*
chr6	64350088	64353001	2914	*
chr6	64374525	64376993	2469	*
chr6	64612380	64614916	2537	*
chr6	64715430	64717951	2522	*
chr6	64731217	64734252	3036	*
chr6	64887760	64890511	2752	*
chr6	64896989	64900436	3448	*
chr6	64939127	64941707	2581	*
chr6	65002578	65005247	2670	*
chr6	65077293	65079738	2446	*
chr6	65260820	65263381	2562	*
chr6	65392093	65394983	2891	*
chr6	65532260	65535964	3705	*
chr6	65540384	65543176	2793	*
chr6	65582410	65585477	3068	*
chr6	65630629	65632953	2325	*
chr6	65636194	65638267	2074	*
chr6	65657677	65670324	12648	*
chr6	65691235	65700909	9675	*
chr6	65703955	65718480	14526	*
chr6	65719081	65723464	4384	*
chr6	65728542	65732405	3864	*
chr6	65740390	65745245	4856	*
chr6	65746936	65748514	1579	*
chr6	65756461	65766665	10205	*
chr6	65794287	65797132	2846	*
chr6	65805162	65809549	4388	*
chr6	65818472	65821443	2972	*
chr6	65826066	65828259	2194	*
chr6	65845173	65848016	2844	*
chr6	65849733	65855516	5784	*
chr6	65877278	65880960	3683	*
chr6	65988265	65991283	3019	*
chr6	65997221	65999352	2132	*
chr6	66018158	66031647	13490	*
chr6	66050598	66056303	5706	*
chr6	66057048	66061569	4522	*
chr6	66065242	66068035	2794	*
chr6	66107593	66110052	2460	*
chr6	66128500	66130977	2478	*
chr6	66134865	66137971	3107	*
chr6	66142685	66145803	3119	*
chr6	66200334	66210769	10436	*
chr6	66213800	66228706	14907	*
chr6	66232844	66237487	4644	*
chr6	66237897	66242603	4707	*
chr6	66451966	66453885	1920	*
chr6	66458079	66460972	2894	*
chr6	66476397	66479037	2641	*
chr6	66484523	66486909	2387	*
chr6	66488541	66492357	3817	*
chr6	66537620	66541686	4067	*
chr6	66569666	66571913	2248	*
chr6	66581819	66585364	3546	*
chr6	66597453	66599811	2359	*
chr6	66637519	66639704	2186	*
chr6	66701378	66705596	4219	*
chr6	66708608	66711004	2397	*
chr6	66730057	66732294	2238	*
chr6	66739581	66741641	2061	*
chr6	66833548	66836065	2518	*
chr6	66859052	66861515	2464	*
chr6	67048744	67051670	2927	*
chr6	67064149	67067725	3577	*
chr6	67091372	67095112	3741	*
chr6	67112564	67115632	3069	*
chr6	67121039	67129005	7967	*
chr6	67133081	67135929	2849	*
chr6	67248057	67252113	4057	*
chr6	67277639	67279620	1982	*
chr6	67326508	67329176	2669	*
chr6	67398842	67402514	3673	*
chr6	67405563	67407247	1685	*
chr6	67414939	67417354	2416	*
chr6	67435212	67437131	1920	*
chr6	67440387	67443932	3546	*
chr6	67473070	67476019	2950	*
chr6	67522390	67527270	4881	*
chr6	67597295	67599405	2111	*
chr6	67605703	67608456	2754	*
chr6	67643326	67647623	4298	*
chr6	67681589	67683744	2156	*
chr6	67815540	67826646	11107	*
chr6	67834456	67837981	3526	*
chr6	67930944	67935269	4326	*
chr6	67961630	67963674	2045	*
chr6	68037673	68043104	5432	*
chr6	68068745	68070865	2121	*
chr6	68091120	68094800	3681	*
chr6	68144325	68152828	8504	*
chr6	68169939	68172432	2494	*
chr6	68174209	68176688	2480	*
chr6	68180140	68183292	3153	*
chr6	68191075	68193475	2401	*
chr6	68438413	68441513	3101	*
chr6	68471841	68473758	1918	*
chr6	68479238	68481681	2444	*
chr6	68561196	68564884	3689	*
chr6	68572491	68577779	5289	*
chr6	69449565	69452026	2462	*
chr6	69454445	69456906	2462	*
chr6	69460296	69463867	3572	*
chr6	69477690	69480374	2685	*
chr6	69527403	69529741	2339	*
chr6	69610903	69613547	2645	*
chr6	69619366	69621916	2551	*
chr6	69802980	69806255	3276	*
chr6	69832326	69834774	2449	*
chr6	69855316	69865090	9775	*
chr6	69875175	69898370	23196	*
chr6	69898954	69909275	10322	*
chr6	69909658	69914919	5262	*
chr6	69931727	69934392	2666	*
chr6	69934925	69937531	2607	*
chr6	69946703	69963484	16782	*
chr6	69965421	69990870	25450	*
chr6	69994371	69996890	2520	*
chr6	69997215	69999497	2283	*
chr6	70024775	70029917	5143	*
chr6	70035322	70037881	2560	*
chr6	70058574	70061260	2687	*
chr6	70068297	70071794	3498	*
chr6	70072100	70079249	7150	*
chr6	70082265	70084932	2668	*
chr6	70085314	70106795	21482	*
chr6	70109013	70113711	4699	*
chr6	70116457	70121538	5082	*
chr6	70129969	70140077	10109	*
chr6	70155192	70159021	3830	*
chr6	70163294	70172840	9547	*
chr6	70177063	70179505	2443	*
chr6	70187682	70207317	19636	*
chr6	70211287	70220347	9061	*
chr6	70263161	70265898	2738	*
chr6	70273572	70276893	3322	*
chr6	70283961	70286756	2796	*
chr6	70347634	70349791	2158	*
chr6	70361646	70366238	4593	*
chr6	70597089	70599290	2202	*
chr6	70627170	70631932	4763	*
chr6	70635766	70641138	5373	*
chr6	70652215	70662701	10487	*
chr6	70884167	70888567	4401	*
chr6	70899603	70901707	2105	*
chr6	71011116	71018605	7490	*
chr6	71029213	71034228	5016	*
chr6	71040743	71043973	3231	*
chr6	71044304	71046688	2385	*
chr6	71055164	71060139	4976	*
chr6	71081166	71083512	2347	*
chr6	71085888	71089155	3268	*
chr6	71110486	71116586	6101	*
chr6	71153372	71156886	3515	*
chr6	71165860	71169309	3450	*
chr6	71175108	71179239	4132	*
chr6	71187460	71189299	1840	*
chr6	71192116	71208578	16463	*
chr6	71253800	71255312	1513	*
chr6	71267356	71269491	2136	*
chr6	71277188	71279310	2123	*
chr6	71280615	71284358	3744	*
chr6	71324054	71326292	2239	*
chr6	71332816	71335035	2220	*
chr6	71342154	71351983	9830	*
chr6	71375305	71378121	2817	*
chr6	71409445	71417844	8400	*
chr6	71431097	71433537	2441	*
chr6	71445529	71448028	2500	*
chr6	71457823	71461601	3779	*
chr6	71466806	71468662	1857	*
chr6	71471163	71477999	6837	*
chr6	71481963	71492688	10726	*
chr6	71501332	71504067	2736	*
chr6	71523523	71532592	9070	*
chr6	71534357	71537044	2688	*
chr6	71540093	71542481	2389	*
chr6	71579975	71583840	3866	*
chr6	71586597	71590219	3623	*
chr6	71605812	71608467	2656	*
chr6	71612526	71620708	8183	*
chr6	71633681	71639134	5454	*
chr6	71651155	71663470	12316	*
chr6	71682393	71685523	3131	*
chr6	71710518	71713074	2557	*
chr6	71727470	71729867	2398	*
chr6	71736369	71741612	5244	*
chr6	71754242	71758649	4408	*
chr6	71759281	71762041	2761	*
chr6	71762370	71764411	2042	*
chr6	71768426	71771838	3413	*
chr6	71853208	71855594	2387	*
chr6	72489519	72491617	2099	*
chr6	72507899	72512022	4124	*
chr6	72529514	72532575	3062	*
chr6	72593111	72595484	2374	*
chr6	72600866	72604243	3378	*
chr6	72605154	72607158	2005	*
chr6	72610603	72612842	2240	*
chr6	73216545	73219469	2925	*
chr6	73232890	73238068	5179	*
chr6	73244787	73259840	15054	*
chr6	73322431	73324331	1901	*
chr6	73328550	73336098	7549	*
chr6	73338167	73341886	3720	*
chr6	73344144	73356017	11874	*
chr6	73377808	73386937	9130	*
chr6	73396131	73401940	5810	*
chr6	73407187	73410929	3743	*
chr6	73414401	73420768	6368	*
chr6	73423596	73444828	21233	*
chr6	73446927	73449813	2887	*
chr6	73454289	73458535	4247	*
chr6	73526789	73531232	4444	*
chr6	73536289	73545034	8746	*
chr6	73545548	73561481	15934	*
chr6	73564005	73579629	15625	*
chr6	73587082	73595381	8300	*
chr6	73597076	73600715	3640	*
chr6	73605050	73606954	1905	*
chr6	73688823	73692020	3198	*
chr6	73709329	73711528	2200	*
chr6	73711955	73716729	4775	*
chr6	73719248	73731460	12213	*
chr6	73733290	73736238	2949	*
chr6	73740793	73744059	3267	*
chr6	73750438	73754126	3689	*
chr6	73755778	73758723	2946	*
chr6	73784256	73789122	4867	*
chr6	73797651	73800473	2823	*
chr6	73807410	73811309	3900	*
chr6	73814341	73816761	2421	*
chr6	73817066	73819415	2350	*
chr6	73856974	73858979	2006	*
chr6	73870704	73873497	2794	*
chr6	73879071	73882299	3229	*
chr6	73966008	73968300	2293	*
chr6	73971650	73974552	2903	*
chr6	73978454	73980434	1981	*
chr6	74065860	74067698	1839	*
chr6	74085075	74088155	3081	*
chr6	74125361	74128693	3333	*
chr6	74266804	74269825	3022	*
chr6	74317634	74320676	3043	*
chr6	74324127	74327249	3123	*
chr6	74353879	74357025	3147	*
chr6	74448033	74450453	2421	*
chr6	74451870	74454527	2658	*
chr6	74598456	74601083	2628	*
chr6	74618265	74620590	2326	*
chr6	74848116	74851206	3091	*
chr6	74872597	74874658	2062	*
chr6	74923231	74925665	2435	*
chr6	74933264	74936193	2930	*
chr6	74972297	74974695	2399	*
chr6	75026586	75031653	5068	*
chr6	75038559	75041208	2650	*
chr6	75047596	75053575	5980	*
chr6	75053870	75066340	12471	*
chr6	75165629	75168491	2863	*
chr6	75213370	75218628	5259	*
chr6	75221322	75225989	4668	*
chr6	75292987	75295621	2635	*
chr6	75297778	75302489	4712	*
chr6	75306919	75323775	16857	*
chr6	75331070	75334670	3601	*
chr6	75341354	75353863	12510	*
chr6	75364414	75367190	2777	*
chr6	75372875	75378239	5365	*
chr6	75380959	75382995	2037	*
chr6	75435431	75437847	2417	*
chr6	75732670	75734400	1731	*
chr6	75738983	75743849	4867	*
chr6	75819134	75821751	2618	*
chr6	75907976	75911120	3145	*
chr6	75929851	75932632	2782	*
chr6	75947174	75949542	2369	*
chr6	75950321	75953449	3129	*
chr6	76133055	76135445	2391	*
chr6	76236683	76240341	3659	*
chr6	76440271	76442965	2695	*
chr6	76471577	76473611	2035	*
chr6	76848137	76849851	1715	*
chr6	76982391	76984663	2273	*
chr6	77143611	77147012	3402	*
chr6	77160008	77162219	2212	*
chr6	77501929	77504000	2072	*
chr6	78061579	78063875	2297	*
chr6	78190889	78193144	2256	*
chr6	78199130	78203951	4822	*
chr6	78338890	78342900	4011	*
chr6	78428717	78430880	2164	*
chr6	78438764	78443510	4747	*
chr6	78465281	78467626	2346	*
chr6	78509358	78517726	8369	*
chr6	78630783	78633876	3094	*
chr6	78674483	78677505	3023	*
chr6	78769972	78774720	4749	*
chr6	78809067	78813378	4312	*
chr6	78831177	78834099	2923	*
chr6	78837621	78842650	5030	*
chr6	78853901	78855947	2047	*
chr6	78895027	78898030	3004	*
chr6	78904818	78909760	4943	*
chr6	79141025	79143897	2873	*
chr6	79153274	79158076	4803	*
chr6	79170572	79173088	2517	*
chr6	79178864	79181972	3109	*
chr6	79184113	79186132	2020	*
chr6	79200054	79208060	8007	*
chr6	79209866	79217689	7824	*
chr6	79223197	79226364	3168	*
chr6	79226701	79230690	3990	*
chr6	79237733	79242092	4360	*
chr6	79292453	79294519	2067	*
chr6	79314618	79316847	2230	*
chr6	79379874	79382557	2684	*
chr6	79383102	79388077	4976	*
chr6	79399578	79405182	5605	*
chr6	79407373	79409922	2550	*
chr6	79437884	79441061	3178	*
chr6	79448444	79451700	3257	*
chr6	79466818	79469007	2190	*
chr6	79482929	79485910	2982	*
chr6	79491507	79495730	4224	*
chr6	79594479	79597091	2613	*
chr6	79607502	79619859	12358	*
chr6	79621028	79623587	2560	*
chr6	79724624	79728022	3399	*
chr6	79734095	79737568	3474	*
chr6	79749495	79752221	2727	*
chr6	79778655	79781592	2938	*
chr6	79786980	79789035	2056	*
chr6	79828034	79830103	2070	*
chr6	79854614	79857307	2694	*
chr6	79859695	79862623	2929	*
chr6	79870453	79872778	2326	*
chr6	79877315	79879278	1964	*
chr6	79885625	79887974	2350	*
chr6	80019043	80022036	2994	*
chr6	80129921	80131909	1989	*
chr6	80196328	80198983	2656	*
chr6	80216664	80219073	2410	*
chr6	80223262	80225279	2018	*
chr6	80226224	80229773	3550	*
chr6	80241500	80249239	7740	*
chr6	80249947	80252654	2708	*
chr6	80254145	80257686	3542	*
chr6	80260002	80262644	2643	*
chr6	80324193	80330106	5914	*
chr6	80432789	80435266	2478	*
chr6	80448849	80453412	4564	*
chr6	80457130	80458883	1754	*
chr6	80514896	80524417	9522	*
chr6	80525542	80537172	11631	*
chr6	80541195	80551381	10187	*
chr6	80551753	80554881	3129	*
chr6	80555208	80559188	3981	*
chr6	81049452	81051546	2095	*
chr6	81059763	81063986	4224	*
chr6	81074144	81078662	4519	*
chr6	81086354	81088322	1969	*
chr6	81088729	81091520	2792	*
chr6	81401440	81403039	1600	*
chr6	81417242	81419465	2224	*
chr6	81481779	81488231	6453	*
chr6	81587425	81589734	2310	*
chr6	81614810	81617465	2656	*
chr6	81642595	81645357	2763	*
chr6	81653027	81657301	4275	*
chr6	81665587	81670912	5326	*
chr6	81732428	81736896	4469	*
chr6	81755507	81759617	4111	*
chr6	81784905	81788210	3306	*
chr6	81807636	81809853	2218	*
chr6	81863364	81866431	3068	*
chr6	81910475	81912622	2148	*
chr6	81929547	81932771	3225	*
chr6	81935173	81937905	2733	*
chr6	81940580	81943554	2975	*
chr6	82016300	82020706	4407	*
chr6	82036827	82038787	1961	*
chr6	82045549	82048382	2834	*
chr6	82065944	82069531	3588	*
chr6	82082641	82085630	2990	*
chr6	82137732	82140517	2786	*
chr6	82146360	82148539	2180	*
chr6	82254756	82259052	4297	*
chr6	82280935	82290552	9618	*
chr6	82319524	82324637	5114	*
chr6	82328249	82331088	2840	*
chr6	82337157	82339547	2391	*
chr6	82354935	82359826	4892	*
chr6	82401185	82403516	2332	*
chr6	82413748	82417820	4073	*
chr6	82432840	82435797	2958	*
chr6	82444272	82447720	3449	*
chr6	82448415	82450880	2466	*
chr6	82460544	82462563	2020	*
chr6	82507776	82510534	2759	*
chr6	82519286	82522534	3249	*
chr6	82538199	82541020	2822	*
chr6	82550661	82554261	3601	*
chr6	82567200	82570722	3523	*
chr6	82571423	82574983	3561	*
chr6	82595959	82597929	1971	*
chr6	82601141	82605190	4050	*
chr6	82610701	82613943	3243	*
chr6	82686767	82689144	2378	*
chr6	82698903	82701097	2195	*
chr6	82710339	82712538	2200	*
chr6	82734970	82738339	3370	*
chr6	82753935	82757753	3819	*
chr6	82771534	82773703	2170	*
chr6	82784415	82790105	5691	*
chr6	82810928	82815060	4133	*
chr6	82819184	82821435	2252	*
chr6	82825517	82827502	1986	*
chr6	82864956	82867104	2149	*
chr6	82875408	82877747	2340	*
chr6	82954153	82956321	2169	*
chr6	83209225	83213600	4376	*
chr6	83219298	83221386	2089	*
chr6	83227419	83230039	2621	*
chr6	83237674	83242910	5237	*
chr6	83254315	83257002	2688	*
chr6	83265046	83268105	3060	*
chr6	83329164	83331214	2051	*
chr6	83341185	83350879	9695	*
chr6	83382275	83391826	9552	*
chr6	83432212	83435408	3197	*
chr6	83445891	83448530	2640	*
chr6	83471925	83480832	8908	*
chr6	83481655	83499305	17651	*
chr6	83504586	83511971	7386	*
chr6	83521431	83525533	4103	*
chr6	83719925	83724541	4617	*
chr6	83786162	83789419	3258	*
chr6	83822856	83831330	8475	*
chr6	83843716	83847126	3411	*
chr6	83878794	83880574	1781	*
chr6	83891723	83894287	2565	*
chr6	83990289	83992506	2218	*
chr6	83997081	84000170	3090	*
chr6	84004502	84018043	13542	*
chr6	84081352	84087868	6517	*
chr6	84089048	84093118	4071	*
chr6	84119249	84121699	2451	*
chr6	84136978	84139842	2865	*
chr6	84140899	84143540	2642	*
chr6	84187181	84191359	4179	*
chr6	84198105	84203183	5079	*
chr6	84208709	84220363	11655	*
chr6	84255648	84261249	5602	*
chr6	84297993	84301178	3186	*
chr6	84406793	84409864	3072	*
chr6	84465303	84467905	2603	*
chr6	84536719	84539919	3201	*
chr6	84579443	84583241	3799	*
chr6	84645380	84654002	8623	*
chr6	84669844	84676290	6447	*
chr6	84705813	84707569	1757	*
chr6	84735106	84739031	3926	*
chr6	84794867	84797424	2558	*
chr6	84808318	84810398	2081	*
chr6	84850124	84852428	2305	*
chr6	84861974	84865821	3848	*
chr6	84870071	84872217	2147	*
chr6	84874025	84877836	3812	*
chr6	84878403	84881457	3055	*
chr6	84926608	84928667	2060	*
chr6	84932191	84935389	3199	*
chr6	84970774	84974019	3246	*
chr6	85005371	85009127	3757	*
chr6	85015233	85019123	3891	*
chr6	85043483	85046056	2574	*
chr6	85075502	85080688	5187	*
chr6	85116817	85119181	2365	*
chr6	85161634	85164991	3358	*
chr6	85197094	85199641	2548	*
chr6	85218641	85223638	4998	*
chr6	85237900	85240012	2113	*
chr6	85250631	85252848	2218	*
chr6	85326361	85329334	2974	*
chr6	85359024	85361935	2912	*
chr6	85371542	85374457	2916	*
chr6	85383736	85386410	2675	*
chr6	85387313	85390633	3321	*
chr6	85399010	85402818	3809	*
chr6	85711473	85715729	4257	*
chr6	85721077	85723616	2540	*
chr6	85749385	85751947	2563	*
chr6	85789003	85791935	2933	*
chr6	85795023	85797258	2236	*
chr6	85797515	85800631	3117	*
chr6	85803342	85805642	2301	*
chr6	85862819	85866950	4132	*
chr6	85908752	85912153	3402	*
chr6	85917839	85921452	3614	*
chr6	86012227	86015235	3009	*
chr6	86106886	86109561	2676	*
chr6	86118393	86122652	4260	*
chr6	86154191	86158556	4366	*
chr6	86188748	86199181	10434	*
chr6	86284748	86288634	3887	*
chr6	86377755	86388040	10286	*
chr6	86393976	86398285	4310	*
chr6	86401972	86404540	2569	*
chr6	86408079	86430331	22253	*
chr6	86432114	86440252	8139	*
chr6	86441932	86445974	4043	*
chr6	86458215	86461221	3007	*
chr6	86461881	86487094	25214	*
chr6	86487919	86491692	3774	*
chr6	86500241	86503799	3559	*
chr6	86510226	86521279	11054	*
chr6	86532682	86543959	11278	*
chr6	86544467	86547902	3436	*
chr6	86552864	86561176	8313	*
chr6	86566827	86570113	3287	*
chr6	86586102	86594470	8369	*
chr6	86602784	86619251	16468	*
chr6	86626379	86632885	6507	*
chr6	86681423	86684135	2713	*
chr6	86684955	86688098	3144	*
chr6	86694618	86696911	2294	*
chr6	86723730	86726799	3070	*
chr6	86762527	86765352	2826	*
chr6	86765680	86768145	2466	*
chr6	86783655	86790822	7168	*
chr6	86795984	86797972	1989	*
chr6	86827024	86836337	9314	*
chr6	86839502	86842050	2549	*
chr6	86847304	86857191	9888	*
chr6	86858320	86862650	4331	*
chr6	86890476	86892936	2461	*
chr6	86912359	86915362	3004	*
chr6	86932447	86935312	2866	*
chr6	87038937	87042419	3483	*
chr6	87054849	87057183	2335	*
chr6	87060921	87063582	2662	*
chr6	87068484	87077249	8766	*
chr6	87094797	87097749	2953	*
chr6	87114007	87119810	5804	*
chr6	87332583	87335441	2859	*
chr6	87356186	87358983	2798	*
chr6	87381761	87388904	7144	*
chr6	87394573	87397686	3114	*
chr6	87414833	87417036	2204	*
chr6	87434631	87437190	2560	*
chr6	87711085	87724237	13153	*
chr6	87727381	87730661	3281	*
chr6	87740725	87747976	7252	*
chr6	87753786	87765331	11546	*
chr6	87770716	87774397	3682	*
chr6	87776730	87786594	9865	*
chr6	87790626	87793233	2608	*
chr6	87811407	87814247	2841	*
chr6	87817836	87819845	2010	*
chr6	87820577	87823551	2975	*
chr6	87846277	87849123	2847	*
chr6	87862836	87866507	3672	*
chr6	87912883	87914647	1765	*
chr6	87917011	87920219	3209	*
chr6	87921612	87927781	6170	*
chr6	87973515	87975724	2210	*
chr6	87985244	87988064	2821	*
chr6	87992431	87995220	2790	*
chr6	87998704	88001950	3247	*
chr6	88004791	88008094	3304	*
chr6	88011073	88013321	2249	*
chr6	88016857	88019585	2729	*
chr6	88020708	88022525	1818	*
chr6	88038694	88041886	3193	*
chr6	88048158	88051362	3205	*
chr6	88088128	88090780	2653	*
chr6	88092982	88094955	1974	*
chr6	88099948	88104596	4649	*
chr6	88107450	88111640	4191	*
chr6	88114443	88118260	3818	*
chr6	88118650	88122129	3480	*
chr6	88174238	88177156	2919	*
chr6	88186605	88189743	3139	*
chr6	88194761	88197123	2363	*
chr6	88214233	88223077	8845	*
chr6	88261145	88263500	2356	*
chr6	88264022	88267723	3702	*
chr6	88278513	88281231	2719	*
chr6	88332357	88335147	2791	*
chr6	88345610	88350288	4679	*
chr6	88360949	88364109	3161	*
chr6	88386531	88389329	2799	*
chr6	88414062	88421675	7614	*
chr6	88423764	88426822	3059	*
chr6	88429983	88432541	2559	*
chr6	88438905	88442036	3132	*
chr6	88453345	88455296	1952	*
chr6	88475291	88480526	5236	*
chr6	88494892	88499749	4858	*
chr6	88509824	88519588	9765	*
chr6	88534429	88536868	2440	*
chr6	88542337	88547065	4729	*
chr6	88552258	88556512	4255	*
chr6	88556955	88566176	9222	*
chr6	88566852	88568809	1958	*
chr6	88571099	88575553	4455	*
chr6	88577136	88580114	2979	*
chr6	88619896	88622324	2429	*
chr6	88674403	88679272	4870	*
chr6	88706170	88710874	4705	*
chr6	88746378	88749251	2874	*
chr6	88765141	88771200	6060	*
chr6	88788308	88791102	2795	*
chr6	88822040	88824731	2692	*
chr6	88855806	88859761	3956	*
chr6	88983271	88994235	10965	*
chr6	88996743	89000424	3682	*
chr6	89001047	89013954	12908	*
chr6	89017135	89026931	9797	*
chr6	89029303	89031080	1778	*
chr6	89038873	89048202	9330	*
chr6	89050745	89054970	4226	*
chr6	89057274	89060435	3162	*
chr6	89061112	89063809	2698	*
chr6	89070929	89075386	4458	*
chr6	89129826	89144008	14183	*
chr6	89148903	89159317	10415	*
chr6	89168924	89183113	14190	*
chr6	89183928	89187669	3742	*
chr6	89189602	89191630	2029	*
chr6	89197704	89207517	9814	*
chr6	89215695	89218458	2764	*
chr6	89220028	89222630	2603	*
chr6	89240708	89242859	2152	*
chr6	89257946	89261532	3587	*
chr6	89264508	89270625	6118	*
chr6	89273960	89276849	2890	*
chr6	89310351	89312041	1691	*
chr6	89416150	89418324	2175	*
chr6	89456891	89459494	2604	*
chr6	89468106	89470893	2788	*
chr6	89481860	89484053	2194	*
chr6	89484466	89489530	5065	*
chr6	89497761	89499854	2094	*
chr6	89523773	89527913	4141	*
chr6	89530033	89538183	8151	*
chr6	89874739	89880103	5365	*
chr6	89882257	89885656	3400	*
chr6	89894302	89898464	4163	*
chr6	90303879	90306653	2775	*
chr6	90322047	90325133	3087	*
chr6	90326514	90328904	2391	*
chr6	90335060	90340677	5618	*
chr6	90344016	90346816	2801	*
chr6	90347524	90350199	2676	*
chr6	90383883	90387288	3406	*
chr6	90387417	90389827	2411	*
chr6	90394193	90405294	11102	*
chr6	90406731	90409277	2547	*
chr6	90415202	90417964	2763	*
chr6	90419601	90421215	1615	*
chr6	90434301	90445433	11133	*
chr6	90448388	90450647	2260	*
chr6	90460220	90462853	2634	*
chr6	90467494	90477562	10069	*
chr6	90676399	90678923	2525	*
chr6	90701406	90703147	1742	*
chr6	90802954	90805326	2373	*
chr6	90849342	90854750	5409	*
chr6	90856968	90859764	2797	*
chr6	90888587	90897920	9334	*
chr6	90898757	90900971	2215	*
chr6	90904417	90909929	5513	*
chr6	90931768	90947275	15508	*
chr6	90960433	90962889	2457	*
chr6	90966593	90969083	2491	*
chr6	90998481	91000584	2104	*
chr6	91033503	91035627	2125	*
chr6	91074408	91078152	3745	*
chr6	91082313	91090476	8164	*
chr6	91095286	91100489	5204	*
chr6	91120835	91174046	53212	*
chr6	91175206	91189650	14445	*
chr6	91194645	91206260	11616	*
chr6	91217561	91252382	34822	*
chr6	91255218	91296918	41701	*
chr6	91297415	91338602	41188	*
chr6	91340078	91350345	10268	*
chr6	91351528	91353477	1950	*
chr6	91353647	91355968	2322	*
chr6	91357644	91369601	11958	*
chr6	91369776	91387532	17757	*
chr6	91392212	91401910	9699	*
chr6	91404391	91407487	3097	*
chr6	91412173	91428539	16367	*
chr6	91428791	91471112	42322	*
chr6	91471612	91528187	56576	*
chr6	91528874	91563022	34149	*
chr6	91564157	91593202	29046	*
chr6	91595592	91727365	131774	*
chr6	91729730	91733520	3791	*
chr6	91734280	91773896	39617	*
chr6	91779170	91790898	11729	*
chr6	91793810	91809546	15737	*
chr6	91834751	91839166	4416	*
chr6	91847831	91857047	9217	*
chr6	91857553	91870967	13415	*
chr6	91873180	91884715	11536	*
chr6	91890728	91900625	9898	*
chr6	91903487	91908689	5203	*
chr6	91910084	91912926	2843	*
chr6	91925639	91928005	2367	*
chr6	91941047	91944959	3913	*
chr6	91949694	91953243	3550	*
chr6	91959045	91962066	3022	*
chr6	91977543	91979355	1813	*
chr6	91982211	91986218	4008	*
chr6	91992133	91994748	2616	*
chr6	92000403	92003608	3206	*
chr6	92010318	92021439	11122	*
chr6	92022179	92024437	2259	*
chr6	92030872	92053883	23012	*
chr6	92062028	92066556	4529	*
chr6	92072081	92077804	5724	*
chr6	92090400	92095724	5325	*
chr6	92101559	92104464	2906	*
chr6	92108503	92119187	10685	*
chr6	92126955	92129618	2664	*
chr6	92173335	92175788	2454	*
chr6	92230548	92233511	2964	*
chr6	92259275	92262669	3395	*
chr6	92267725	92271377	3653	*
chr6	92273717	92280433	6717	*
chr6	92296044	92298906	2863	*
chr6	92311056	92314177	3122	*
chr6	92331137	92333606	2470	*
chr6	92349862	92353149	3288	*
chr6	92370840	92374029	3190	*
chr6	92375640	92378511	2872	*
chr6	92380377	92382943	2567	*
chr6	92387652	92390922	3271	*
chr6	92399303	92401756	2454	*
chr6	92435049	92439044	3996	*
chr6	92445283	92448237	2955	*
chr6	92462165	92470792	8628	*
chr6	92487867	92489962	2096	*
chr6	92546893	92550341	3449	*
chr6	92679301	92683420	4120	*
chr6	92694015	92696626	2612	*
chr6	92700034	92702945	2912	*
chr6	92720247	92723495	3249	*
chr6	92760300	92767482	7183	*
chr6	92774926	92783517	8592	*
chr6	92815346	92818687	3342	*
chr6	92819628	92821922	2295	*
chr6	92826368	92828791	2424	*
chr6	92847410	92850804	3395	*
chr6	92867592	92869924	2333	*
chr6	92907576	92910031	2456	*
chr6	92921764	92932921	11158	*
chr6	92937307	92939401	2095	*
chr6	92941751	92945346	3596	*
chr6	93123510	93125002	1493	*
chr6	93141046	93144954	3909	*
chr6	93206577	93212068	5492	*
chr6	93231075	93234425	3351	*
chr6	93239514	93317130	77617	*
chr6	93319378	93321694	2317	*
chr6	93325540	93372020	46481	*
chr6	93373245	93386368	13124	*
chr6	93387199	93409951	22753	*
chr6	93420417	93423568	3152	*
chr6	93423999	93426944	2946	*
chr6	93470597	93476326	5730	*
chr6	93492098	93502381	10284	*
chr6	93503152	93504979	1828	*
chr6	93508239	93511660	3422	*
chr6	93528492	93539957	11466	*
chr6	93549824	93594483	44660	*
chr6	93620638	93623869	3232	*
chr6	93643287	93646355	3069	*
chr6	93666648	93669830	3183	*
chr6	93671636	93697092	25457	*
chr6	93697526	93699893	2368	*
chr6	93701274	93704368	3095	*
chr6	93720326	93730179	9854	*
chr6	93733795	93736554	2760	*
chr6	93750080	93752973	2894	*
chr6	93758527	93761347	2821	*
chr6	93762821	93765384	2564	*
chr6	93770594	93789117	18524	*
chr6	93789399	93807343	17945	*
chr6	93837175	93840120	2946	*
chr6	93840712	93845385	4674	*
chr6	93860252	93865239	4988	*
chr6	93885280	93887899	2620	*
chr6	93892868	93896641	3774	*
chr6	93925826	93937354	11529	*
chr6	93959916	93966067	6152	*
chr6	93969114	93980665	11552	*
chr6	93981848	93984907	3060	*
chr6	93985278	93987928	2651	*
chr6	93990500	94008568	18069	*
chr6	94011208	94020050	8843	*
chr6	94043530	94046685	3156	*
chr6	94050287	94055362	5076	*
chr6	94071621	94075948	4328	*
chr6	94081568	94113644	32077	*
chr6	94122212	94137258	15047	*
chr6	94141749	94153569	11821	*
chr6	94154425	94166189	11765	*
chr6	94176568	94179838	3271	*
chr6	94190534	94193836	3303	*
chr6	94214928	94217132	2205	*
chr6	94224232	94227001	2770	*
chr6	94236906	94273810	36905	*
chr6	94274754	94292306	17553	*
chr6	94322594	94325220	2627	*
chr6	94325613	94328149	2537	*
chr6	94402103	94404934	2832	*
chr6	94428795	94431345	2551	*
chr6	94462418	94467908	5491	*
chr6	94468220	94470122	1903	*
chr6	94476748	94488714	11967	*
chr6	94490244	94532449	42206	*
chr6	94538183	94575114	36932	*
chr6	94583204	94609749	26546	*
chr6	94618246	94625561	7316	*
chr6	94628300	94631986	3687	*
chr6	94633125	94655390	22266	*
chr6	94658292	94660765	2474	*
chr6	94662854	94671521	8668	*
chr6	94677124	94700188	23065	*
chr6	94702125	94715410	13286	*
chr6	94715629	94718796	3168	*
chr6	94723147	94736684	13538	*
chr6	94799790	94802087	2298	*
chr6	94808347	94811834	3488	*
chr6	94914913	94917229	2317	*
chr6	94922453	94926472	4020	*
chr6	95073370	95094371	21002	*
chr6	95142700	95145519	2820	*
chr6	95266767	95268902	2136	*
chr6	95284708	95287139	2432	*
chr6	95357768	95363739	5972	*
chr6	95364567	95368133	3567	*
chr6	95381125	95390366	9242	*
chr6	95407632	95410032	2401	*
chr6	95414084	95417260	3177	*
chr6	95468689	95472196	3508	*
chr6	95479055	95486283	7229	*
chr6	95490366	95495785	5420	*
chr6	95496687	95500205	3519	*
chr6	95505955	95520633	14679	*
chr6	95522621	95534314	11694	*
chr6	95540672	95557928	17257	*
chr6	95632217	95634978	2762	*
chr6	95677852	95680954	3103	*
chr6	95723704	95727314	3611	*
chr6	95770852	95773696	2845	*
chr6	95922840	95925418	2579	*
chr6	95932695	95936172	3478	*
chr6	95983646	95988155	4510	*
chr6	96298528	96303140	4613	*
chr6	96313915	96317063	3149	*
chr6	96338377	96341373	2997	*
chr6	96346844	96351714	4871	*
chr6	96405463	96408574	3112	*
chr6	96411095	96414561	3467	*
chr6	96419129	96421958	2830	*
chr6	96574450	96584257	9808	*
chr6	96599055	96602175	3121	*
chr6	96604498	96607534	3037	*
chr6	96610193	96614217	4025	*
chr6	96619610	96631047	11438	*
chr6	96636235	96639122	2888	*
chr6	96679075	96694066	14992	*
chr6	96697275	96699448	2174	*
chr6	96703572	96706077	2506	*
chr6	96761739	96765372	3634	*
chr6	96841393	96843615	2223	*
chr6	96860073	96866457	6385	*
chr6	96870633	96874642	4010	*
chr6	96882021	96885610	3590	*
chr6	96899845	96902182	2338	*
chr6	96911109	96913363	2255	*
chr6	96931815	96947679	15865	*
chr6	96964528	96967813	3286	*
chr6	96989324	96991320	1997	*
chr6	96992638	97013852	21215	*
chr6	97014815	97020907	6093	*
chr6	97021315	97028238	6924	*
chr6	97047387	97052637	5251	*
chr6	97061009	97066253	5245	*
chr6	97066911	97071989	5079	*
chr6	97083022	97097385	14364	*
chr6	97097846	97099945	2100	*
chr6	97103128	97105521	2394	*
chr6	97159595	97162309	2715	*
chr6	97192087	97194951	2865	*
chr6	97413371	97415951	2581	*
chr6	97469294	97471966	2673	*
chr6	97499959	97502073	2115	*
chr6	97563661	97566767	3107	*
chr6	97722615	97725129	2515	*
chr6	97957219	97960383	3165	*
chr6	98023498	98026720	3223	*
chr6	98040715	98049366	8652	*
chr6	98066008	98067713	1706	*
chr6	98096802	98099346	2545	*
chr6	98108459	98110646	2188	*
chr6	98120697	98123179	2483	*
chr6	98131919	98135236	3318	*
chr6	98155457	98157456	2000	*
chr6	98160456	98163296	2841	*
chr6	98206127	98208541	2415	*
chr6	98216141	98218356	2216	*
chr6	98238390	98240469	2080	*
chr6	98244698	98255397	10700	*
chr6	98256048	98258556	2509	*
chr6	98269426	98271554	2129	*
chr6	98276294	98279080	2787	*
chr6	98286566	98288072	1507	*
chr6	98298773	98301225	2453	*
chr6	98309719	98311858	2140	*
chr6	98333719	98336758	3040	*
chr6	98359267	98362145	2879	*
chr6	98381501	98383407	1907	*
chr6	98383740	98385963	2224	*
chr6	98463162	98465563	2402	*
chr6	98467995	98471275	3281	*
chr6	98472592	98476529	3938	*
chr6	98484635	98488278	3644	*
chr6	98512271	98515138	2868	*
chr6	98529508	98532908	3401	*
chr6	98545303	98549324	4022	*
chr6	98552716	98561804	9089	*
chr6	98567398	98569695	2298	*
chr6	98574505	98587096	12592	*
chr6	98590166	98593920	3755	*
chr6	98601203	98603703	2501	*
chr6	98607429	98610439	3011	*
chr6	98620978	98627722	6745	*
chr6	98633248	98635707	2460	*
chr6	98638547	98641059	2513	*
chr6	98650284	98651889	1606	*
chr6	98657506	98659290	1785	*
chr6	98694957	98697170	2214	*
chr6	98728146	98730303	2158	*
chr6	98785737	98789182	3446	*
chr6	98825648	98827765	2118	*
chr6	98877284	98879431	2148	*
chr6	98886980	98894114	7135	*
chr6	98907695	98910130	2436	*
chr6	98962961	98966316	3356	*
chr6	98974091	98977596	3506	*
chr6	98984727	98990322	5596	*
chr6	98997154	99002188	5035	*
chr6	99005571	99020075	14505	*
chr6	99038443	99041523	3081	*
chr6	99051481	99055866	4386	*
chr6	99060504	99066926	6423	*
chr6	99070356	99076217	5862	*
chr6	99089148	99091019	1872	*
chr6	99092051	99095663	3613	*
chr6	99098838	99102554	3717	*
chr6	99108387	99110342	1956	*
chr6	99113537	99116426	2890	*
chr6	99137101	99139560	2460	*
chr6	99155502	99157815	2314	*
chr6	99231823	99234766	2944	*
chr6	99383172	99385576	2405	*
chr6	99442882	99445520	2639	*
chr6	99480800	99483149	2350	*
chr6	99505529	99508528	3000	*
chr6	99644960	99646863	1904	*
chr6	99675784	99677887	2104	*
chr6	99681177	99683389	2213	*
chr6	99784830	99787833	3004	*
chr6	99850577	99853026	2450	*
chr6	99870148	99874460	4313	*
chr6	99892368	99894141	1774	*
chr6	99901618	99904608	2991	*
chr6	100112945	100117748	4804	*
chr6	100120784	100123891	3108	*
chr6	100225230	100228152	2923	*
chr6	100246069	100248461	2393	*
chr6	100310676	100313666	2991	*
chr6	100425190	100428157	2968	*
chr6	100471254	100474109	2856	*
chr6	100510232	100513908	3677	*
chr6	100519264	100526313	7050	*
chr6	100693463	100697908	4446	*
chr6	100708219	100711323	3105	*
chr6	100724922	100727786	2865	*
chr6	100730445	100734043	3599	*
chr6	100749240	100751995	2756	*
chr6	100780830	100783887	3058	*
chr6	100789732	100795111	5380	*
chr6	100797878	100803521	5644	*
chr6	100807997	100810248	2252	*
chr6	100905188	100908340	3153	*
chr6	100934205	100936815	2611	*
chr6	100951306	100954057	2752	*
chr6	100992554	100999773	7220	*
chr6	101004858	101006681	1824	*
chr6	101012242	101014796	2555	*
chr6	101017053	101019869	2817	*
chr6	101043911	101045837	1927	*
chr6	101055489	101059870	4382	*
chr6	101073217	101075691	2475	*
chr6	101079037	101081385	2349	*
chr6	101116615	101120735	4121	*
chr6	101125966	101143086	17121	*
chr6	101183034	101185740	2707	*
chr6	101279781	101281828	2048	*
chr6	101302949	101306275	3327	*
chr6	101355519	101358265	2747	*
chr6	101386958	101389331	2374	*
chr6	101549643	101551811	2169	*
chr6	101711743	101714570	2828	*
chr6	101775852	101778262	2411	*
chr6	102129524	102132337	2814	*
chr6	102136461	102138613	2153	*
chr6	102140144	102142569	2426	*
chr6	102148250	102155365	7116	*
chr6	102177243	102181368	4126	*
chr6	102327497	102329328	1832	*
chr6	102484156	102486613	2458	*
chr6	102520948	102523970	3023	*
chr6	102528752	102532348	3597	*
chr6	102701809	102703763	1955	*
chr6	102741900	102744351	2452	*
chr6	102746903	102749911	3009	*
chr6	102762906	102766979	4074	*
chr6	102781960	102784024	2065	*
chr6	102838816	102842791	3976	*
chr6	102878957	102881483	2527	*
chr6	102886433	102889343	2911	*
chr6	102894540	102897751	3212	*
chr6	102926900	102929705	2806	*
chr6	102960110	102963531	3422	*
chr6	103018483	103021745	3263	*
chr6	103025045	103029010	3966	*
chr6	103078782	103081394	2613	*
chr6	103100914	103113874	12961	*
chr6	103138721	103140914	2194	*
chr6	103149283	103160194	10912	*
chr6	103176085	103179709	3625	*
chr6	103191285	103195950	4666	*
chr6	103214384	103217285	2902	*
chr6	103276416	103278523	2108	*
chr6	103342578	103345877	3300	*
chr6	103457031	103459591	2561	*
chr6	103851319	103855266	3948	*
chr6	103858922	103871915	12994	*
chr6	104051154	104053938	2785	*
chr6	104185528	104188890	3363	*
chr6	104218266	104221387	3122	*
chr6	104221881	104225560	3680	*
chr6	104281217	104284846	3630	*
chr6	104295983	104298118	2136	*
chr6	104313644	104316722	3079	*
chr6	104321790	104324325	2536	*
chr6	104332748	104336381	3634	*
chr6	104344970	104347154	2185	*
chr6	104353399	104368830	15432	*
chr6	104397532	104400005	2474	*
chr6	104402549	104405669	3121	*
chr6	104411228	104414830	3603	*
chr6	104425690	104446131	20442	*
chr6	104446516	104450535	4020	*
chr6	104460986	104464296	3311	*
chr6	104464701	104480034	15334	*
chr6	104481784	104484742	2959	*
chr6	104546931	104549715	2785	*
chr6	104554724	104557619	2896	*
chr6	104600514	104602485	1972	*
chr6	104609494	104611759	2266	*
chr6	104685737	104688530	2794	*
chr6	104689029	104691753	2725	*
chr6	104692438	104696394	3957	*
chr6	105058109	105060576	2468	*
chr6	105151490	105155729	4240	*
chr6	105163052	105166827	3776	*
chr6	105181889	105183898	2010	*
chr6	105187316	105191001	3686	*
chr6	105199808	105225495	25688	*
chr6	105232488	105238011	5524	*
chr6	105256939	105261047	4109	*
chr6	105423901	105426704	2804	*
chr6	105432269	105442615	10347	*
chr6	105450718	105454641	3924	*
chr6	105467113	105475843	8731	*
chr6	105479119	105517632	38514	*
chr6	105519743	105535097	15355	*
chr6	105535347	105562972	27626	*
chr6	105570185	105574472	4288	*
chr6	105578249	105595102	16854	*
chr6	105600713	105614960	14248	*
chr6	105618126	105624371	6246	*
chr6	105633265	105643862	10598	*
chr6	105659707	105663605	3899	*
chr6	105666400	105668299	1900	*
chr6	105689823	105700102	10280	*
chr6	105700978	105703559	2582	*
chr6	105737212	105752819	15608	*
chr6	105753172	105771045	17874	*
chr6	105779220	105809824	30605	*
chr6	105810354	105821097	10744	*
chr6	105824498	105828138	3641	*
chr6	105832385	105840122	7738	*
chr6	105847767	105852783	5017	*
chr6	105855401	105863225	7825	*
chr6	105865788	105917002	51215	*
chr6	105917446	105941828	24383	*
chr6	105956269	105959003	2735	*
chr6	105961076	105965107	4032	*
chr6	105974742	105980058	5317	*
chr6	105995714	105998603	2890	*
chr6	106002084	106006544	4461	*
chr6	106010000	106011840	1841	*
chr6	106019988	106024877	4890	*
chr6	106039696	106041667	1972	*
chr6	106047943	106050549	2607	*
chr6	106069507	106071683	2177	*
chr6	106076115	106080836	4722	*
chr6	106083351	106085334	1984	*
chr6	106092250	106094710	2461	*
chr6	106103707	106117286	13580	*
chr6	106119719	106122645	2927	*
chr6	106127697	106130412	2716	*
chr6	106134896	106140977	6082	*
chr6	106141289	106159538	18250	*
chr6	106162489	106172542	10054	*
chr6	106172919	106174917	1999	*
chr6	106194942	106202795	7854	*
chr6	106216123	106221543	5421	*
chr6	106221931	106226356	4426	*
chr6	106252043	106254499	2457	*
chr6	106255999	106261242	5244	*
chr6	106273824	106276957	3134	*
chr6	106294798	106299764	4967	*
chr6	106339839	106341969	2131	*
chr6	106381466	106384576	3111	*
chr6	106409355	106427109	17755	*
chr6	106429263	106436165	6903	*
chr6	106437902	106444086	6185	*
chr6	106447610	106461139	13530	*
chr6	106461902	106466397	4496	*
chr6	106478362	106480801	2440	*
chr6	106481305	106483412	2108	*
chr6	106489909	106492324	2416	*
chr6	106499718	106509770	10053	*
chr6	106512728	106527936	15209	*
chr6	106536100	106541938	5839	*
chr6	106543688	106549152	5465	*
chr6	106550444	106566123	15680	*
chr6	106567269	106574538	7270	*
chr6	106583018	106588644	5627	*
chr6	106592224	106595164	2941	*
chr6	106608493	106614240	5748	*
chr6	106614582	106619556	4975	*
chr6	106663695	106666072	2378	*
chr6	106673169	106695206	22038	*
chr6	106696199	106699045	2847	*
chr6	106701170	106704310	3141	*
chr6	106712945	106716427	3483	*
chr6	106744615	106748470	3856	*
chr6	106751757	106755498	3742	*
chr6	106772638	106775844	3207	*
chr6	106779657	106782475	2819	*
chr6	106791863	106805482	13620	*
chr6	106817278	106824520	7243	*
chr6	106846231	106851070	4840	*
chr6	106852728	106860156	7429	*
chr6	106862479	106867887	5409	*
chr6	106870488	106875951	5464	*
chr6	106878370	106898109	19740	*
chr6	106902557	106905132	2576	*
chr6	106915146	106932367	17222	*
chr6	106932903	106944236	11334	*
chr6	106946493	106950958	4466	*
chr6	106958911	106971531	12621	*
chr6	106976374	106978075	1702	*
chr6	106990967	107000618	9652	*
chr6	107002712	107015442	12731	*
chr6	107060701	107063421	2721	*
chr6	107070777	107073057	2281	*
chr6	107081985	107084408	2424	*
chr6	107089776	107094198	4423	*
chr6	107096904	107105352	8449	*
chr6	107105692	107109115	3424	*
chr6	107109594	107111914	2321	*
chr6	107118623	107120621	1999	*
chr6	107124061	107126235	2175	*
chr6	107134992	107137174	2183	*
chr6	107146445	107149404	2960	*
chr6	107155611	107165259	9649	*
chr6	107176553	107181248	4696	*
chr6	107185295	107201942	16648	*
chr6	107204271	107207509	3239	*
chr6	107208469	107210959	2491	*
chr6	107214181	107216350	2170	*
chr6	107218208	107229828	11621	*
chr6	107232270	107234669	2400	*
chr6	107241283	107259989	18707	*
chr6	107262110	107265306	3197	*
chr6	107266510	107276987	10478	*
chr6	107287525	107315749	28225	*
chr6	107316096	107318745	2650	*
chr6	107321702	107324059	2358	*
chr6	107326566	107349737	23172	*
chr6	107381115	107386663	5549	*
chr6	107433399	107436483	3085	*
chr6	107439500	107441372	1873	*
chr6	107668953	107672762	3810	*
chr6	107685186	107688521	3336	*
chr6	107705531	107709196	3666	*
chr6	107713091	107715864	2774	*
chr6	107728247	107733456	5210	*
chr6	107740376	107742932	2557	*
chr6	107754104	107782185	28082	*
chr6	107783811	107785474	1664	*
chr6	107789322	107797948	8627	*
chr6	107803094	107817572	14479	*
chr6	107820131	107822693	2563	*
chr6	107850346	107853618	3273	*
chr6	107978881	107981241	2361	*
chr6	107995369	107997965	2597	*
chr6	108001136	108003564	2429	*
chr6	108010063	108012055	1993	*
chr6	108098538	108103330	4793	*
chr6	108106510	108113708	7199	*
chr6	108121360	108129923	8564	*
chr6	108140407	108142500	2094	*
chr6	108144943	108148117	3175	*
chr6	108153538	108156040	2503	*
chr6	108170986	108174722	3737	*
chr6	108177236	108181814	4579	*
chr6	108183996	108191519	7524	*
chr6	108321455	108323883	2429	*
chr6	108435418	108437317	1900	*
chr6	108744118	108746726	2609	*
chr6	108751346	108753090	1745	*
chr6	108770478	108772226	1749	*
chr6	108783643	108786287	2645	*
chr6	108830676	108834221	3546	*
chr6	108933405	108944034	10630	*
chr6	109193330	109205368	12039	*
chr6	109226010	109228718	2709	*
chr6	109285164	109287471	2308	*
chr6	109298231	109308157	9927	*
chr6	109309841	109322171	12331	*
chr6	109384783	109396145	11363	*
chr6	109417157	109423345	6189	*
chr6	109434577	109437422	2846	*
chr6	109494634	109510338	15705	*
chr6	109527408	109530833	3426	*
chr6	109541188	109544647	3460	*
chr6	109546881	109549506	2626	*
chr6	109580322	109582445	2124	*
chr6	109613849	109615990	2142	*
chr6	109781403	109784375	2973	*
chr6	109808457	109810464	2008	*
chr6	109815079	109818484	3406	*
chr6	109852164	109854006	1843	*
chr6	109863056	109875722	12667	*
chr6	109878881	109883371	4491	*
chr6	109883720	109888443	4724	*
chr6	109892407	109901055	8649	*
chr6	109921728	109924257	2530	*
chr6	109935613	109943477	7865	*
chr6	109947106	109950545	3440	*
chr6	109954587	109958284	3698	*
chr6	109962966	109965732	2767	*
chr6	109968707	109971538	2832	*
chr6	109973567	109977507	3941	*
chr6	109992609	109995191	2583	*
chr6	110026362	110028783	2422	*
chr6	110042285	110044892	2608	*
chr6	110049971	110053105	3135	*
chr6	110062648	110065123	2476	*
chr6	110247142	110250188	3047	*
chr6	110251798	110254551	2754	*
chr6	110302583	110305766	3184	*
chr6	110313013	110315368	2356	*
chr6	110346801	110349195	2395	*
chr6	110372466	110374878	2413	*
chr6	110391388	110424510	33123	*
chr6	110427500	110436685	9186	*
chr6	110437873	110439671	1799	*
chr6	110445831	110448088	2258	*
chr6	110472742	110475983	3242	*
chr6	110482471	110487238	4768	*
chr6	110488181	110491084	2904	*
chr6	110493875	110497376	3502	*
chr6	110497957	110510374	12418	*
chr6	110516659	110520789	4131	*
chr6	110522077	110527202	5126	*
chr6	110529134	110535243	6110	*
chr6	110553998	110556459	2462	*
chr6	110559357	110563119	3763	*
chr6	110566451	110575995	9545	*
chr6	110579848	110601705	21858	*
chr6	110610517	110614772	4256	*
chr6	110617941	110623365	5425	*
chr6	110627041	110635124	8084	*
chr6	110642308	110652271	9964	*
chr6	110656373	110659539	3167	*
chr6	110669098	110681741	12644	*
chr6	110686591	110690787	4197	*
chr6	110750710	110753111	2402	*
chr6	110773749	110777990	4242	*
chr6	110806529	110809765	3237	*
chr6	110832332	110835558	3227	*
chr6	110841580	110844363	2784	*
chr6	110860308	110863183	2876	*
chr6	110912902	110921598	8697	*
chr6	110924260	110942077	17818	*
chr6	110950313	110953062	2750	*
chr6	110970043	110974024	3982	*
chr6	111054085	111056807	2723	*
chr6	111070641	111073738	3098	*
chr6	111149099	111153169	4071	*
chr6	111218835	111221085	2251	*
chr6	111244787	111247254	2468	*
chr6	111358451	111361371	2921	*
chr6	111416214	111419720	3507	*
chr6	111489951	111493531	3581	*
chr6	111494417	111505235	10819	*
chr6	111521973	111534274	12302	*
chr6	111535484	111540478	4995	*
chr6	111545535	111547407	1873	*
chr6	111560499	111563865	3367	*
chr6	111568649	111571019	2371	*
chr6	111571850	111573886	2037	*
chr6	111577380	111585157	7778	*
chr6	111592718	111602994	10277	*
chr6	111603050	111605635	2586	*
chr6	111607156	111610105	2950	*
chr6	111610152	111614163	4012	*
chr6	111614581	111633233	18653	*
chr6	111646795	111652355	5561	*
chr6	111652723	111654523	1801	*
chr6	111700323	111703481	3159	*
chr6	111705512	111709830	4319	*
chr6	111723273	111726904	3632	*
chr6	111741593	111744836	3244	*
chr6	111746979	111749383	2405	*
chr6	111753754	111757999	4246	*
chr6	111764410	111768894	4485	*
chr6	111770582	111772734	2153	*
chr6	111807465	111810825	3361	*
chr6	111814089	111816980	2892	*
chr6	111897135	111902255	5121	*
chr6	111934068	111939848	5781	*
chr6	111950874	111954887	4014	*
chr6	111957220	111960404	3185	*
chr6	111968630	111972672	4043	*
chr6	111978004	111981919	3916	*
chr6	111985992	111988595	2604	*
chr6	112003069	112006008	2940	*
chr6	112019665	112025983	6319	*
chr6	112057328	112059970	2643	*
chr6	112060987	112062896	1910	*
chr6	112068674	112071351	2678	*
chr6	112078738	112082322	3585	*
chr6	112138994	112147224	8231	*
chr6	112166196	112179900	13705	*
chr6	112201473	112205114	3642	*
chr6	112205648	112211077	5430	*
chr6	112228862	112234840	5979	*
chr6	112236961	112238702	1742	*
chr6	112256591	112267880	11290	*
chr6	112269429	112273304	3876	*
chr6	112283371	112285938	2568	*
chr6	112287698	112292739	5042	*
chr6	112298160	112300757	2598	*
chr6	112302008	112314067	12060	*
chr6	112321289	112323526	2238	*
chr6	112353126	112359294	6169	*
chr6	112360502	112363207	2706	*
chr6	112368721	112371348	2628	*
chr6	112376397	112378666	2270	*
chr6	112387426	112390016	2591	*
chr6	112405411	112407462	2052	*
chr6	112436587	112439418	2832	*
chr6	112454684	112458379	3696	*
chr6	112589862	112592264	2403	*
chr6	112687512	112689309	1798	*
chr6	112835219	112837640	2422	*
chr6	112873179	112875390	2212	*
chr6	112881643	112886702	5060	*
chr6	112894039	112896589	2551	*
chr6	112933301	112935800	2500	*
chr6	112940967	112943152	2186	*
chr6	112974741	112977699	2959	*
chr6	113038670	113041463	2794	*
chr6	113048569	113051654	3086	*
chr6	113065612	113068929	3318	*
chr6	113073722	113076178	2457	*
chr6	113092241	113096470	4230	*
chr6	113222524	113224645	2122	*
chr6	113246950	113249063	2114	*
chr6	113288531	113291388	2858	*
chr6	113438888	113441540	2653	*
chr6	113453648	113457087	3440	*
chr6	113460517	113462695	2179	*
chr6	113468202	113470744	2543	*
chr6	113575976	113577679	1704	*
chr6	113649684	113651606	1923	*
chr6	113672610	113675018	2409	*
chr6	113677446	113681483	4038	*
chr6	113690074	113693084	3011	*
chr6	113699651	113701837	2187	*
chr6	113718849	113720885	2037	*
chr6	113745788	113748327	2540	*
chr6	113822579	113827996	5418	*
chr6	113923077	113925502	2426	*
chr6	113973216	113976900	3685	*
chr6	114024443	114030207	5765	*
chr6	114066102	114069449	3348	*
chr6	114084374	114086960	2587	*
chr6	114108188	114109987	1800	*
chr6	114135896	114138326	2431	*
chr6	114157360	114160263	2904	*
chr6	114417788	114419841	2054	*
chr6	114533204	114535283	2080	*
chr6	114595448	114597458	2011	*
chr6	114600103	114602397	2295	*
chr6	114615616	114619228	3613	*
chr6	114690688	114693170	2483	*
chr6	114705318	114708152	2835	*
chr6	114711040	114713886	2847	*
chr6	114762495	114765148	2654	*
chr6	114964173	114966691	2519	*
chr6	115004080	115006226	2147	*
chr6	115093060	115095223	2164	*
chr6	115279302	115284914	5613	*
chr6	115403898	115406146	2249	*
chr6	115410530	115413145	2616	*
chr6	115483129	115488852	5724	*
chr6	115548740	115554170	5431	*
chr6	115556088	115558551	2464	*
chr6	115586597	115590418	3822	*
chr6	115612721	115615265	2545	*
chr6	115674574	115677114	2541	*
chr6	115679840	115682213	2374	*
chr6	115731812	115734815	3004	*
chr6	115776913	115780317	3405	*
chr6	115795536	115797700	2165	*
chr6	115829751	115834739	4989	*
chr6	115847622	115849675	2054	*
chr6	115869333	115874141	4809	*
chr6	115874515	115878366	3852	*
chr6	115881226	115886961	5736	*
chr6	116132513	116135129	2617	*
chr6	116137954	116142822	4869	*
chr6	116391261	116394585	3325	*
chr6	116422029	116424642	2614	*
chr6	116518749	116520970	2222	*
chr6	116526242	116530542	4301	*
chr6	116541926	116545058	3133	*
chr6	116546988	116549301	2314	*
chr6	116552012	116554495	2484	*
chr6	116835519	116838618	3100	*
chr6	116911002	116913373	2372	*
chr6	116933419	116936299	2881	*
chr6	116973104	116975955	2852	*
chr6	117071585	117076351	4767	*
chr6	117168737	117171344	2608	*
chr6	117228875	117231384	2510	*
chr6	117233408	117235881	2474	*
chr6	117281170	117283298	2129	*
chr6	117286675	117289608	2934	*
chr6	117311743	117315559	3817	*
chr6	117389876	117392163	2288	*
chr6	117396627	117399524	2898	*
chr6	117421050	117424191	3142	*
chr6	117431018	117433581	2564	*
chr6	117472173	117474419	2247	*
chr6	117637767	117641293	3527	*
chr6	117644228	117651517	7290	*
chr6	117651934	117655466	3533	*
chr6	117656125	117658733	2609	*
chr6	117769937	117771612	1676	*
chr6	117772422	117775514	3093	*
chr6	117776883	117784085	7203	*
chr6	117812080	117814482	2403	*
chr6	117818646	117821402	2757	*
chr6	117888407	117891106	2700	*
chr6	118085456	118088993	3538	*
chr6	118094466	118102660	8195	*
chr6	118346300	118348712	2413	*
chr6	118349849	118355206	5358	*
chr6	118373219	118375945	2727	*
chr6	118532818	118536089	3272	*
chr6	118666276	118669592	3317	*
chr6	118747680	118751647	3968	*
chr6	118779137	118782406	3270	*
chr6	118785048	118787414	2367	*
chr6	118854982	118860207	5226	*
chr6	118870782	118874598	3817	*
chr6	118927105	118933931	6827	*
chr6	118938292	118940296	2005	*
chr6	118992460	118994853	2394	*
chr6	119117391	119121447	4057	*
chr6	119125591	119128243	2653	*
chr6	119131266	119135809	4544	*
chr6	119155713	119158670	2958	*
chr6	119190055	119193643	3589	*
chr6	119336284	119339920	3637	*
chr6	119367240	119370533	3294	*
chr6	119441695	119444601	2907	*
chr6	119512471	119515219	2749	*
chr6	119520465	119523111	2647	*
chr6	119546469	119548596	2128	*
chr6	119566010	119569904	3895	*
chr6	119680681	119686256	5576	*
chr6	119711705	119716974	5270	*
chr6	119719266	119721652	2387	*
chr6	119727541	119729540	2000	*
chr6	119814931	119817472	2542	*
chr6	119818750	119822203	3454	*
chr6	119823270	119825974	2705	*
chr6	119844620	119846701	2082	*
chr6	119859906	119863204	3299	*
chr6	119872129	119877083	4955	*
chr6	119880114	119883566	3453	*
chr6	119891543	119901722	10180	*
chr6	119928359	119931171	2813	*
chr6	119942619	119945270	2652	*
chr6	119946458	119950286	3829	*
chr6	119953154	119955337	2184	*
chr6	119956317	119967779	11463	*
chr6	120026902	120030084	3183	*
chr6	120034675	120046082	11408	*
chr6	120053637	120058901	5265	*
chr6	120062944	120065729	2786	*
chr6	120099077	120101952	2876	*
chr6	120105465	120109086	3622	*
chr6	120200101	120203404	3304	*
chr6	120275379	120279698	4320	*
chr6	120330520	120334026	3507	*
chr6	120355366	120358780	3415	*
chr6	120411955	120413922	1968	*
chr6	120425348	120427874	2527	*
chr6	120469069	120471681	2613	*
chr6	120509485	120514075	4591	*
chr6	120528137	120531008	2872	*
chr6	120542381	120547513	5133	*
chr6	120552252	120555600	3349	*
chr6	120556005	120558289	2285	*
chr6	120565906	120569386	3481	*
chr6	120571584	120574244	2661	*
chr6	120574874	120576917	2044	*
chr6	120580458	120591890	11433	*
chr6	120594083	120596401	2319	*
chr6	120597436	120603605	6170	*
chr6	120608895	120611313	2419	*
chr6	120669254	120672090	2837	*
chr6	120683669	120686465	2797	*
chr6	120741376	120743790	2415	*
chr6	120760733	120763776	3044	*
chr6	120769221	120774322	5102	*
chr6	120784920	120787765	2846	*
chr6	120837076	120839193	2118	*
chr6	120839605	120842540	2936	*
chr6	120846381	120850024	3644	*
chr6	120922147	120924527	2381	*
chr6	120985272	120988479	3208	*
chr6	121010813	121015383	4571	*
chr6	121031575	121033723	2149	*
chr6	121039540	121051849	12310	*
chr6	121054083	121058719	4637	*
chr6	121065573	121067983	2411	*
chr6	121073492	121076472	2981	*
chr6	121076832	121082066	5235	*
chr6	121104218	121116721	12504	*
chr6	121118263	121120960	2698	*
chr6	121198553	121213797	15245	*
chr6	121295882	121301458	5577	*
chr6	121307017	121312189	5173	*
chr6	121343158	121346010	2853	*
chr6	121358823	121363408	4586	*
chr6	121397941	121402443	4503	*
chr6	121402854	121406582	3729	*
chr6	121414471	121417363	2893	*
chr6	121420650	121424045	3396	*
chr6	121432730	121435256	2527	*
chr6	121442491	121444922	2432	*
chr6	121454298	121456853	2556	*
chr6	121459437	121461210	1774	*
chr6	121479074	121483655	4582	*
chr6	121490525	121493177	2653	*
chr6	121505254	121509466	4213	*
chr6	121515006	121526677	11672	*
chr6	121532694	121535717	3024	*
chr6	121686877	121689649	2773	*
chr6	121696302	121697994	1693	*
chr6	121710262	121712721	2460	*
chr6	121780307	121782844	2538	*
chr6	121795747	121798108	2362	*
chr6	121810831	121813606	2776	*
chr6	121822406	121827189	4784	*
chr6	121828018	121831193	3176	*
chr6	121839128	121842398	3271	*
chr6	121850147	121859523	9377	*
chr6	121884301	121888782	4482	*
chr6	121997529	122000943	3415	*
chr6	122050412	122078986	28575	*
chr6	122086135	122093268	7134	*
chr6	122097514	122100161	2648	*
chr6	122119294	122123152	3859	*
chr6	122154058	122158190	4133	*
chr6	122177230	122183018	5789	*
chr6	122197944	122202358	4415	*
chr6	122211436	122213797	2362	*
chr6	122234283	122237006	2724	*
chr6	122276183	122280517	4335	*
chr6	122287364	122292615	5252	*
chr6	122293994	122295892	1899	*
chr6	122296387	122300040	3654	*
chr6	122300463	122303113	2651	*
chr6	122336376	122346788	10413	*
chr6	122351230	122354350	3121	*
chr6	122355187	122358374	3188	*
chr6	122359389	122362526	3138	*
chr6	122365805	122371752	5948	*
chr6	122386452	122390991	4540	*
chr6	122477686	122482122	4437	*
chr6	122482753	122485310	2558	*
chr6	122578338	122581835	3498	*
chr6	122607379	122609357	1979	*
chr6	122650080	122653897	3818	*
chr6	122662940	122667126	4187	*
chr6	122682498	122685479	2982	*
chr6	122700414	122703202	2789	*
chr6	122711182	122721524	10343	*
chr6	122722712	122730586	7875	*
chr6	122730902	122748619	17718	*
chr6	122772377	122776294	3918	*
chr6	122807018	122809486	2469	*
chr6	122816756	122819587	2832	*
chr6	122824914	122830359	5446	*
chr6	122858066	122860271	2206	*
chr6	122874070	122877655	3586	*
chr6	122895352	122899489	4138	*
chr6	122920706	122923948	3243	*
chr6	122965009	122984910	19902	*
chr6	123061076	123064355	3280	*
chr6	123084471	123087228	2758	*
chr6	123092661	123096890	4230	*
chr6	123097123	123099474	2352	*
chr6	123111138	123113801	2664	*
chr6	123132820	123135628	2809	*
chr6	123154856	123162177	7322	*
chr6	123235199	123237123	1925	*
chr6	123345499	123350015	4517	*
chr6	123365544	123368046	2503	*
chr6	123395242	123398023	2782	*
chr6	123456525	123461290	4766	*
chr6	123513988	123519814	5827	*
chr6	123564520	123571410	6891	*
chr6	123697196	123699594	2399	*
chr6	123702901	123712058	9158	*
chr6	123726665	123729055	2391	*
chr6	123733423	123737099	3677	*
chr6	123790813	123792944	2132	*
chr6	123925579	123928615	3037	*
chr6	124052842	124066178	13337	*
chr6	124102723	124105669	2947	*
chr6	124379589	124383057	3469	*
chr6	124588089	124591147	3059	*
chr6	124848950	124850731	1782	*
chr6	124872974	124875643	2670	*
chr6	124879798	124884413	4616	*
chr6	124889180	124892729	3550	*
chr6	124928418	124931941	3524	*
chr6	124941544	124944373	2830	*
chr6	124946451	124948784	2334	*
chr6	125013717	125023564	9848	*
chr6	125096118	125105233	9116	*
chr6	125122433	125124843	2411	*
chr6	125130093	125133143	3051	*
chr6	125135893	125144406	8514	*
chr6	125159024	125161584	2561	*
chr6	125167287	125186412	19126	*
chr6	125188482	125229234	40753	*
chr6	125235250	125237195	1946	*
chr6	125245006	125269213	24208	*
chr6	125275132	125280708	5577	*
chr6	125306982	125311400	4419	*
chr6	125322730	125329830	7101	*
chr6	125352978	125355118	2141	*
chr6	125365626	125367993	2368	*
chr6	125375439	125378170	2732	*
chr6	125391964	125394448	2485	*
chr6	125408968	125418605	9638	*
chr6	125421354	125428021	6668	*
chr6	125431664	125434485	2822	*
chr6	125444236	125446446	2211	*
chr6	125447261	125450962	3702	*
chr6	125461690	125463928	2239	*
chr6	125484949	125488689	3741	*
chr6	125518446	125524174	5729	*
chr6	125527279	125531008	3730	*
chr6	125533260	125535438	2179	*
chr6	125539254	125542647	3394	*
chr6	125544357	125549289	4933	*
chr6	125556402	125560297	3896	*
chr6	125563847	125566534	2688	*
chr6	125568479	125570461	1983	*
chr6	125571080	125575337	4258	*
chr6	125577639	125580871	3233	*
chr6	125596436	125598411	1976	*
chr6	125612105	125614182	2078	*
chr6	125624447	125628928	4482	*
chr6	125631435	125635313	3879	*
chr6	125639323	125642332	3010	*
chr6	125661962	125664761	2800	*
chr6	125669321	125671514	2194	*
chr6	125699523	125701891	2369	*
chr6	125707508	125710192	2685	*
chr6	125773737	125777578	3842	*
chr6	126076212	126078989	2778	*
chr6	126080891	126083407	2517	*
chr6	126100331	126103500	3170	*
chr6	126109014	126110868	1855	*
chr6	126116813	126119453	2641	*
chr6	126142106	126144540	2435	*
chr6	126152157	126161818	9662	*
chr6	126165388	126179282	13895	*
chr6	126226142	126229686	3545	*
chr6	126232493	126233666	1174	*
chr6	126249223	126255106	5884	*
chr6	126262571	126271832	9262	*
chr6	126273802	126291719	17918	*
chr6	126292973	126316877	23905	*
chr6	126324221	126327859	3639	*
chr6	126362462	126365034	2573	*
chr6	126373843	126376771	2929	*
chr6	126377147	126380479	3333	*
chr6	126419605	126436302	16698	*
chr6	126438352	126451404	13053	*
chr6	126458439	126466423	7985	*
chr6	126474293	126477161	2869	*
chr6	126497121	126500252	3132	*
chr6	126500611	126503932	3322	*
chr6	126512875	126515660	2786	*
chr6	126526879	126529632	2754	*
chr6	126548235	126551732	3498	*
chr6	126555197	126557127	1931	*
chr6	126582073	126586429	4357	*
chr6	126597597	126605044	7448	*
chr6	126614797	126625557	10761	*
chr6	126626128	126642209	16082	*
chr6	126682614	126684331	1718	*
chr6	126694185	126697463	3279	*
chr6	126707387	126718848	11462	*
chr6	126722917	126726311	3395	*
chr6	126734858	126740583	5726	*
chr6	126843053	126845820	2768	*
chr6	126880748	126883494	2747	*
chr6	126894621	126897086	2466	*
chr6	126926165	126928998	2834	*
chr6	126945156	126949015	3860	*
chr6	126990556	126992557	2002	*
chr6	127021285	127024158	2874	*
chr6	127029632	127032563	2932	*
chr6	127039996	127044619	4624	*
chr6	127104677	127108920	4244	*
chr6	127128997	127133245	4249	*
chr6	127138072	127140814	2743	*
chr6	127142419	127145058	2640	*
chr6	127147708	127151513	3806	*
chr6	127175307	127177571	2265	*
chr6	127191720	127195206	3487	*
chr6	127213055	127227873	14819	*
chr6	127244808	127248543	3736	*
chr6	127252943	127260012	7070	*
chr6	127314760	127318393	3634	*
chr6	127357214	127359971	2758	*
chr6	127389624	127393890	4267	*
chr6	127414048	127427996	13949	*
chr6	127534422	127537873	3452	*
chr6	127540587	127543653	3067	*
chr6	127550325	127562041	11717	*
chr6	127562419	127565264	2846	*
chr6	127565641	127567905	2265	*
chr6	127629611	127632205	2595	*
chr6	127634858	127638675	3818	*
chr6	127652638	127657782	5145	*
chr6	127725771	127730028	4258	*
chr6	127738783	127742702	3920	*
chr6	127763409	127768385	4977	*
chr6	127785338	127795232	9895	*
chr6	127804025	127806657	2633	*
chr6	127828767	127838240	9474	*
chr6	127862091	127864375	2285	*
chr6	127867554	127870723	3170	*
chr6	127875010	127879826	4817	*
chr6	127913151	127915255	2105	*
chr6	127919678	127923143	3466	*
chr6	127939280	127944722	5443	*
chr6	127948311	127952620	4310	*
chr6	127969938	127974881	4944	*
chr6	127995019	128000596	5578	*
chr6	128020199	128029569	9371	*
chr6	128045959	128048648	2690	*
chr6	128058975	128064945	5971	*
chr6	128095062	128097713	2652	*
chr6	128099279	128104375	5097	*
chr6	128110512	128117917	7406	*
chr6	128127261	128129875	2615	*
chr6	128139244	128143740	4497	*
chr6	128145578	128147922	2345	*
chr6	128154452	128157573	3122	*
chr6	128174679	128177579	2901	*
chr6	128179871	128184417	4547	*
chr6	128231676	128233934	2259	*
chr6	128238321	128241658	3338	*
chr6	128302605	128305100	2496	*
chr6	128345184	128348066	2883	*
chr6	128366104	128369097	2994	*
chr6	128393015	128395862	2848	*
chr6	128425268	128429159	3892	*
chr6	128439971	128443274	3304	*
chr6	128454540	128462550	8011	*
chr6	128494063	128498439	4377	*
chr6	128507167	128510161	2995	*
chr6	128526466	128528525	2060	*
chr6	128530020	128538254	8235	*
chr6	128568834	128571550	2717	*
chr6	128596138	128598811	2674	*
chr6	128600249	128603463	3215	*
chr6	128630293	128632389	2097	*
chr6	128634813	128637025	2213	*
chr6	128646698	128649483	2786	*
chr6	128712443	128716137	3695	*
chr6	128730277	128745060	14784	*
chr6	128750142	128754261	4120	*
chr6	128804132	128808139	4008	*
chr6	128852790	128854826	2037	*
chr6	128868751	128871524	2774	*
chr6	128967464	128971823	4360	*
chr6	128974214	128977068	2855	*
chr6	128985439	128987996	2558	*
chr6	129007320	129011159	3840	*
chr6	129058820	129065478	6659	*
chr6	129070380	129073723	3344	*
chr6	129089027	129091300	2274	*
chr6	129108307	129116976	8670	*
chr6	129121054	129145726	24673	*
chr6	129149952	129156137	6186	*
chr6	129162484	129164991	2508	*
chr6	129173753	129186010	12258	*
chr6	129186517	129198814	12298	*
chr6	129206175	129208447	2273	*
chr6	129208906	129213359	4454	*
chr6	129237526	129242183	4658	*
chr6	129248978	129251372	2395	*
chr6	129252801	129254889	2089	*
chr6	129256441	129264178	7738	*
chr6	129268074	129286532	18459	*
chr6	129297250	129300844	3595	*
chr6	129308060	129318081	10022	*
chr6	129321418	129326557	5140	*
chr6	129354791	129369995	15205	*
chr6	129389779	129393735	3957	*
chr6	129396213	129399120	2908	*
chr6	129547959	129550014	2056	*
chr6	129634998	129638904	3907	*
chr6	129655765	129658636	2872	*
chr6	129661586	129664448	2863	*
chr6	129678007	129680527	2521	*
chr6	129724871	129728646	3776	*
chr6	129774368	129776993	2626	*
chr6	129781917	129785085	3169	*
chr6	129859009	129863220	4212	*
chr6	129868966	129872933	3968	*
chr6	129883727	129893321	9595	*
chr6	129910420	129913525	3106	*
chr6	129914438	129917481	3044	*
chr6	129925285	129928010	2726	*
chr6	129941261	129943475	2215	*
chr6	129945782	129952252	6471	*
chr6	129952827	129964308	11482	*
chr6	129965670	129970087	4418	*
chr6	129984611	129987996	3386	*
chr6	129990215	129992854	2640	*
chr6	130079525	130082009	2485	*
chr6	130110996	130113618	2623	*
chr6	130155930	130158976	3047	*
chr6	130202590	130205117	2528	*
chr6	130226585	130231503	4919	*
chr6	130231900	130235066	3167	*
chr6	130238875	130249722	10848	*
chr6	130255280	130270696	15417	*
chr6	130277830	130283169	5340	*
chr6	130289528	130294092	4565	*
chr6	130298584	130301765	3182	*
chr6	130302357	130305097	2741	*
chr6	130306520	130323350	16831	*
chr6	130325398	130328452	3055	*
chr6	130333398	130336643	3246	*
chr6	130337035	130347073	10039	*
chr6	130352317	130365354	13038	*
chr6	130367526	130392125	24600	*
chr6	130398137	130411225	13089	*
chr6	130411718	130422884	11167	*
chr6	130433444	130438515	5072	*
chr6	130441915	130458198	16284	*
chr6	130460766	130464483	3718	*
chr6	130465576	130481428	15853	*
chr6	130491223	130525068	33846	*
chr6	130534122	130537330	3209	*
chr6	130546439	130553981	7543	*
chr6	130556082	130570888	14807	*
chr6	130571942	130590531	18590	*
chr6	130593548	130621644	28097	*
chr6	130629841	130637713	7873	*
chr6	130645070	130657995	12926	*
chr6	130660376	130663313	2938	*
chr6	130668217	130671441	3225	*
chr6	130679510	130698662	19153	*
chr6	130709162	130712658	3497	*
chr6	130715091	130728012	12922	*
chr6	130733513	130736200	2688	*
chr6	130742971	130747154	4184	*
chr6	130752226	130756417	4192	*
chr6	130774419	130785901	11483	*
chr6	130787636	130789956	2321	*
chr6	130790937	130796748	5812	*
chr6	130804857	130808268	3412	*
chr6	130810778	130814935	4158	*
chr6	130844491	130847261	2771	*
chr6	130849066	130852208	3143	*
chr6	130887517	130890192	2676	*
chr6	130894015	130896633	2619	*
chr6	130910631	130913135	2505	*
chr6	130934402	130950849	16448	*
chr6	130975685	130979403	3719	*
chr6	130986960	130990387	3428	*
chr6	131015308	131018058	2751	*
chr6	131024407	131029321	4915	*
chr6	131064235	131070414	6180	*
chr6	131074922	131077240	2319	*
chr6	131080807	131085937	5131	*
chr6	131101031	131103916	2886	*
chr6	131107541	131116180	8640	*
chr6	131121702	131125237	3536	*
chr6	131152544	131157644	5101	*
chr6	131158342	131163052	4711	*
chr6	131163934	131166381	2448	*
chr6	131171771	131182241	10471	*
chr6	131231020	131232863	1844	*
chr6	131321493	131323585	2093	*
chr6	131341448	131348376	6929	*
chr6	131350499	131353112	2614	*
chr6	131359666	131367795	8130	*
chr6	131372371	131375813	3443	*
chr6	131396748	131401772	5025	*
chr6	131405430	131411829	6400	*
chr6	131425610	131429639	4030	*
chr6	131440460	131443017	2558	*
chr6	131463480	131464993	1514	*
chr6	131477237	131480858	3622	*
chr6	131534406	131541811	7406	*
chr6	131545306	131547810	2505	*
chr6	131550030	131554118	4089	*
chr6	131556066	131569374	13309	*
chr6	131638622	131658670	20049	*
chr6	131666363	131668481	2119	*
chr6	131747607	131752405	4799	*
chr6	131764443	131766441	1999	*
chr6	131768745	131773863	5119	*
chr6	131803195	131805971	2777	*
chr6	131922131	131924179	2049	*
chr6	132140170	132143025	2856	*
chr6	132272175	132277544	5370	*
chr6	132280720	132285057	4338	*
chr6	132331594	132339956	8363	*
chr6	132345572	132348141	2570	*
chr6	132365003	132368449	3447	*
chr6	132389028	132392450	3423	*
chr6	132402044	132405837	3794	*
chr6	132415830	132418816	2987	*
chr6	132517792	132520558	2767	*
chr6	132533787	132537567	3781	*
chr6	132545951	132564657	18707	*
chr6	132568973	132573955	4983	*
chr6	132574624	132577255	2632	*
chr6	132582109	132588158	6050	*
chr6	132588703	132596639	7937	*
chr6	132609341	132611061	1721	*
chr6	132611438	132614290	2853	*
chr6	132664242	132666668	2427	*
chr6	132677731	132682914	5184	*
chr6	132691405	132693731	2327	*
chr6	132711833	132723912	12080	*
chr6	132725989	132729094	3106	*
chr6	132743498	132745537	2040	*
chr6	132746027	132750398	4372	*
chr6	132750807	132753757	2951	*
chr6	132758836	132763361	4526	*
chr6	132772877	132779633	6757	*
chr6	132830345	132846706	16362	*
chr6	132855506	132857808	2303	*
chr6	132863652	132866575	2924	*
chr6	132889451	132892945	3495	*
chr6	132896280	132899159	2880	*
chr6	132918069	132919806	1738	*
chr6	132927344	132937696	10353	*
chr6	132938364	132954007	15644	*
chr6	132984628	132986269	1642	*
chr6	133000811	133003192	2382	*
chr6	133011265	133014416	3152	*
chr6	133050534	133060813	10280	*
chr6	133079017	133083291	4275	*
chr6	133088228	133091101	2874	*
chr6	133094117	133098521	4405	*
chr6	133123402	133138800	15399	*
chr6	133155975	133158883	2909	*
chr6	133160757	133164176	3420	*
chr6	133165487	133174755	9269	*
chr6	133195909	133200253	4345	*
chr6	133201704	133203645	1942	*
chr6	133218394	133220629	2236	*
chr6	133224523	133228140	3618	*
chr6	133236824	133238956	2133	*
chr6	133262057	133270425	8369	*
chr6	133296797	133299252	2456	*
chr6	133336085	133338688	2604	*
chr6	133340785	133354716	13932	*
chr6	133356562	133360690	4129	*
chr6	133362906	133365460	2555	*
chr6	133367721	133370308	2588	*
chr6	133385525	133393673	8149	*
chr6	133406226	133409400	3175	*
chr6	133412575	133421575	9001	*
chr6	133421995	133424982	2988	*
chr6	133431788	133440564	8777	*
chr6	133445938	133468645	22708	*
chr6	133473517	133476791	3275	*
chr6	133481431	133487155	5725	*
chr6	133494895	133505813	10919	*
chr6	133508888	133512324	3437	*
chr6	133522209	133543171	20963	*
chr6	133543654	133559131	15478	*
chr6	133565633	133568712	3080	*
chr6	133613567	133616251	2685	*
chr6	133623672	133627572	3901	*
chr6	133669390	133675980	6591	*
chr6	133679818	133684064	4247	*
chr6	133689284	133691572	2289	*
chr6	133694691	133699472	4782	*
chr6	133700377	133702418	2042	*
chr6	133710130	133721913	11784	*
chr6	133735570	133744847	9278	*
chr6	133746551	133771279	24729	*
chr6	133776333	133780734	4402	*
chr6	133781118	133784038	2921	*
chr6	133785848	133788119	2272	*
chr6	133814022	133817463	3442	*
chr6	133817706	133820816	3111	*
chr6	133829556	133837770	8215	*
chr6	133849397	133852383	2987	*
chr6	133879709	133881916	2208	*
chr6	133915837	133920054	4218	*
chr6	133926462	133931401	4940	*
chr6	133943873	133946054	2182	*
chr6	134003224	134005423	2200	*
chr6	134091335	134093608	2274	*
chr6	134107787	134113921	6135	*
chr6	134115279	134123080	7802	*
chr6	134125682	134141453	15772	*
chr6	134141740	134156063	14324	*
