## Supplementary material for "Human brain region-specific variably methylated regions (VMRs) are enriched for heritability of distinct neuropsychiatric traits": Table S12 (part 7 of 8)

### Sheet: TableS12b.HC_CH-DMRs (continued)
Table S12b. CH-DMRs identified among neuronal samples isolated from the two hippocampus tissue groups.
chr6	134158596	134170101	11506	*
chr6	134180138	134191951	11814	*
chr6	134194040	134202763	8724	*
chr6	134206320	134214849	8530	*
chr6	134216971	134227833	10863	*
chr6	134228364	134232295	3932	*
chr6	134248401	134251081	2681	*
chr6	134256624	134270120	13497	*
chr6	134273859	134278516	4658	*
chr6	134287935	134290065	2131	*
chr6	134290416	134295012	4597	*
chr6	134297166	134308599	11434	*
chr6	134311849	134314783	2935	*
chr6	134325667	134329738	4072	*
chr6	134333787	134344707	10921	*
chr6	134351346	134369704	18359	*
chr6	134373881	134385745	11865	*
chr6	134387388	134396061	8674	*
chr6	134398393	134402176	3784	*
chr6	134404787	134410881	6095	*
chr6	134414941	134418122	3182	*
chr6	134424996	134434695	9700	*
chr6	134435879	134455056	19178	*
chr6	134455978	134484660	28683	*
chr6	134485009	134488374	3366	*
chr6	134488962	134494782	5821	*
chr6	134499015	134501815	2801	*
chr6	134505400	134509327	3928	*
chr6	134511362	134514592	3231	*
chr6	134515080	134522098	7019	*
chr6	134525332	134527750	2419	*
chr6	134535561	134545579	10019	*
chr6	134548187	134550970	2784	*
chr6	134555997	134581818	25822	*
chr6	134582195	134587081	4887	*
chr6	134588639	134596950	8312	*
chr6	134598701	134604369	5669	*
chr6	134604377	134654101	49725	*
chr6	134654711	134659528	4818	*
chr6	134663466	134672133	8668	*
chr6	134673387	134689204	15818	*
chr6	134692760	134705474	12715	*
chr6	134708556	134711315	2760	*
chr6	134711632	134743303	31672	*
chr6	134746029	134751065	5037	*
chr6	134753711	134766792	13082	*
chr6	134769038	134777735	8698	*
chr6	134796451	134814384	17934	*
chr6	134815649	134883378	67730	*
chr6	134889909	134907404	17496	*
chr6	134908470	134945061	36592	*
chr6	135086228	135089589	3362	*
chr6	135141499	135143605	2107	*
chr6	135256249	135259692	3444	*
chr6	135439869	135446886	7018	*
chr6	135447849	135460860	13012	*
chr6	135559059	135561294	2236	*
chr6	135586950	135591312	4363	*
chr6	135629485	135633253	3769	*
chr6	135647024	135651806	4783	*
chr6	135731822	135735414	3593	*
chr6	135777619	135781518	3900	*
chr6	135783393	135788109	4717	*
chr6	135795899	135802212	6314	*
chr6	135820346	135823058	2713	*
chr6	135841183	135843076	1894	*
chr6	135911238	135914386	3149	*
chr6	135935281	135937339	2059	*
chr6	135938099	135940577	2479	*
chr6	135982703	135985945	3243	*
chr6	136029562	136031389	1828	*
chr6	136089805	136092630	2826	*
chr6	136103209	136105725	2517	*
chr6	136177247	136179590	2344	*
chr6	136181038	136183348	2311	*
chr6	136222440	136225378	2939	*
chr6	136327252	136331087	3836	*
chr6	136335772	136339062	3291	*
chr6	136345822	136354143	8322	*
chr6	136356082	136361024	4943	*
chr6	136366292	136370426	4135	*
chr6	136384542	136387167	2626	*
chr6	136432640	136435631	2992	*
chr6	136540229	136547155	6927	*
chr6	136680538	136683000	2463	*
chr6	136700345	136703821	3477	*
chr6	136934040	136936509	2470	*
chr6	136937732	136940802	3071	*
chr6	136955826	136963598	7773	*
chr6	136973341	136975469	2129	*
chr6	136993607	136996906	3300	*
chr6	137032656	137034596	1941	*
chr6	137076679	137079123	2445	*
chr6	137080223	137086256	6034	*
chr6	137088695	137095130	6436	*
chr6	137104537	137107769	3233	*
chr6	137110450	137112953	2504	*
chr6	137119549	137123950	4402	*
chr6	137160791	137163357	2567	*
chr6	137284809	137286890	2082	*
chr6	137330710	137333802	3093	*
chr6	137340465	137342725	2261	*
chr6	137400235	137402074	1840	*
chr6	137422394	137424651	2258	*
chr6	137431205	137434121	2917	*
chr6	137447237	137449453	2217	*
chr6	137570150	137572459	2310	*
chr6	137577473	137586694	9222	*
chr6	137603379	137605547	2169	*
chr6	137689020	137692565	3546	*
chr6	137695444	137699727	4284	*
chr6	137704265	137706850	2586	*
chr6	137709576	137713915	4340	*
chr6	137714312	137746321	32010	*
chr6	137749334	137752455	3122	*
chr6	137757114	137762394	5281	*
chr6	137771070	137781504	10435	*
chr6	137782280	137785671	3392	*
chr6	137792688	137796171	3484	*
chr6	137796475	137799644	3170	*
chr6	137802431	137821778	19348	*
chr6	137823547	137826730	3184	*
chr6	137830960	137836157	5198	*
chr6	137846797	137858390	11594	*
chr6	137862602	137866175	3574	*
chr6	137869067	137872562	3496	*
chr6	137873602	137879121	5520	*
chr6	137881366	137883565	2200	*
chr6	137889931	137896597	6667	*
chr6	137914673	137918020	3348	*
chr6	137921919	137929634	7716	*
chr6	137952744	137955468	2725	*
chr6	137975954	137983665	7712	*
chr6	138002523	138010564	8042	*
chr6	138015738	138018304	2567	*
chr6	138060149	138062995	2847	*
chr6	138068518	138070992	2475	*
chr6	138088311	138092797	4487	*
chr6	138095179	138098460	3282	*
chr6	138110648	138113613	2966	*
chr6	138124857	138131210	6354	*
chr6	138141004	138144145	3142	*
chr6	138352253	138354968	2716	*
chr6	138369458	138393992	24535	*
chr6	138394321	138402677	8357	*
chr6	138405109	138428075	22967	*
chr6	138431435	138461076	29642	*
chr6	138461670	138469993	8324	*
chr6	138470129	138483826	13698	*
chr6	138484015	138519195	35181	*
chr6	138519741	138535081	15341	*
chr6	138535427	138571214	35788	*
chr6	138572139	138588170	16032	*
chr6	138591187	138624277	33091	*
chr6	138634720	138639458	4739	*
chr6	138652415	138656242	3828	*
chr6	138672052	138678143	6092	*
chr6	138687705	138690892	3188	*
chr6	138694231	138705829	11599	*
chr6	138720251	138728523	8273	*
chr6	138729636	138732334	2699	*
chr6	138739073	138741138	2066	*
chr6	138742216	138746063	3848	*
chr6	138747426	138765075	17650	*
chr6	138767215	138771401	4187	*
chr6	138798119	138800683	2565	*
chr6	138812070	138839948	27879	*
chr6	138840899	138851792	10894	*
chr6	138852810	138856708	3899	*
chr6	138868682	138874557	5876	*
chr6	138876481	138879528	3048	*
chr6	138931672	138934609	2938	*
chr6	138991474	138997567	6094	*
chr6	138998289	139026197	27909	*
chr6	139066300	139070082	3783	*
chr6	139094741	139114596	19856	*
chr6	139225112	139234689	9578	*
chr6	139237592	139282250	44659	*
chr6	139285354	139291132	5779	*
chr6	139293299	139299028	5730	*
chr6	139302406	139318089	15684	*
chr6	139320094	139333356	13263	*
chr6	139336130	139339357	3228	*
chr6	139347490	139352603	5114	*
chr6	139355347	139363326	7980	*
chr6	139394777	139404573	9797	*
chr6	139423738	139427942	4205	*
chr6	139428251	139433598	5348	*
chr6	139442563	139444850	2288	*
chr6	139456317	139459098	2782	*
chr6	139513464	139516018	2555	*
chr6	139568944	139570618	1675	*
chr6	139643414	139649936	6523	*
chr6	139652830	139657288	4459	*
chr6	139752513	139755957	3445	*
chr6	139769418	139773008	3591	*
chr6	139809609	139812003	2395	*
chr6	139816525	139818557	2033	*
chr6	139822307	139825912	3606	*
chr6	139827931	139831919	3989	*
chr6	139845757	139848588	2832	*
chr6	139857709	139861199	3491	*
chr6	139889546	139893225	3680	*
chr6	139896226	139913945	17720	*
chr6	139916733	139920042	3310	*
chr6	139924393	139937388	12996	*
chr6	140037827	140040242	2416	*
chr6	140055293	140058677	3385	*
chr6	140103263	140106212	2950	*
chr6	140108622	140115136	6515	*
chr6	140151911	140155055	3145	*
chr6	140155366	140156942	1577	*
chr6	140157302	140158966	1665	*
chr6	140171171	140174395	3225	*
chr6	140206888	140210550	3663	*
chr6	140263882	140265884	2003	*
chr6	140269377	140271784	2408	*
chr6	140311052	140315961	4910	*
chr6	140435135	140437225	2091	*
chr6	140439632	140442916	3285	*
chr6	140456866	140459434	2569	*
chr6	140462160	140464527	2368	*
chr6	140566814	140569144	2331	*
chr6	140575319	140577312	1994	*
chr6	140655450	140657726	2277	*
chr6	140663010	140667373	4364	*
chr6	140673836	140676917	3082	*
chr6	140727214	140730873	3660	*
chr6	140777186	140781242	4057	*
chr6	140782970	140795712	12743	*
chr6	140841633	140843854	2222	*
chr6	140846036	140851194	5159	*
chr6	140881519	140884132	2614	*
chr6	140899504	140902990	3487	*
chr6	141014136	141017141	3006	*
chr6	141017820	141021003	3184	*
chr6	141039805	141042513	2709	*
chr6	141068170	141070467	2298	*
chr6	141073566	141079031	5466	*
chr6	141081273	141084488	3216	*
chr6	141100270	141103827	3558	*
chr6	141124321	141127490	3170	*
chr6	141164526	141166687	2162	*
chr6	141184231	141187024	2794	*
chr6	141196060	141200690	4631	*
chr6	141207825	141212607	4783	*
chr6	141232044	141235261	3218	*
chr6	141242647	141255205	12559	*
chr6	141257325	141263091	5767	*
chr6	141265795	141268149	2355	*
chr6	141272718	141274807	2090	*
chr6	141279985	141282774	2790	*
chr6	141298072	141301360	3289	*
chr6	141333575	141336736	3162	*
chr6	141452500	141457402	4903	*
chr6	141464536	141477136	12601	*
chr6	141547366	141558372	11007	*
chr6	141559831	141562491	2661	*
chr6	141633812	141638730	4919	*
chr6	141664876	141669619	4744	*
chr6	141680742	141691924	11183	*
chr6	141717580	141719808	2229	*
chr6	141724768	141727081	2314	*
chr6	141730161	141734105	3945	*
chr6	141786831	141789436	2606	*
chr6	141855365	141858364	3000	*
chr6	141870601	141872934	2334	*
chr6	141880059	141882779	2721	*
chr6	141905523	141908413	2891	*
chr6	141909864	141913797	3934	*
chr6	141938345	141942209	3865	*
chr6	141955566	141960488	4923	*
chr6	142013869	142016799	2931	*
chr6	142020343	142024099	3757	*
chr6	142038531	142044709	6179	*
chr6	142044741	142049156	4416	*
chr6	142055126	142057715	2590	*
chr6	142057961	142061110	3150	*
chr6	142063995	142066238	2244	*
chr6	142074583	142076975	2393	*
chr6	142082657	142086382	3726	*
chr6	142230765	142234344	3580	*
chr6	142237309	142239650	2342	*
chr6	142242295	142247715	5421	*
chr6	142247728	142250040	2313	*
chr6	142274844	142277694	2851	*
chr6	142288438	142291156	2719	*
chr6	142292862	142303188	10327	*
chr6	142306603	142309434	2832	*
chr6	142312251	142314750	2500	*
chr6	142322319	142324442	2124	*
chr6	142352699	142356539	3841	*
chr6	142380424	142382307	1884	*
chr6	142432973	142435883	2911	*
chr6	142436749	142439884	3136	*
chr6	142468219	142471020	2802	*
chr6	142555689	142558058	2370	*
chr6	142594354	142597523	3170	*
chr6	142622129	142625062	2934	*
chr6	142646285	142650042	3758	*
chr6	142952064	142954804	2741	*
chr6	142969727	142974220	4494	*
chr6	143001800	143004800	3001	*
chr6	143007946	143011193	3248	*
chr6	143022182	143024692	2511	*
chr6	143181957	143187945	5989	*
chr6	143188442	143191011	2570	*
chr6	143222873	143225220	2348	*
chr6	143363767	143366272	2506	*
chr6	143415931	143421261	5331	*
chr6	143517481	143521723	4243	*
chr6	143537717	143541303	3587	*
chr6	143596265	143598242	1978	*
chr6	143599179	143603253	4075	*
chr6	143606135	143608438	2304	*
chr6	143609543	143616637	7095	*
chr6	143620054	143622663	2610	*
chr6	143623286	143628395	5110	*
chr6	143631329	143643495	12167	*
chr6	143690873	143693315	2443	*
chr6	143696053	143699125	3073	*
chr6	143705155	143707590	2436	*
chr6	143742523	143748728	6206	*
chr6	143752269	143756515	4247	*
chr6	143820014	143822809	2796	*
chr6	143823391	143826891	3501	*
chr6	143891422	143901400	9979	*
chr6	144036828	144040508	3681	*
chr6	144056718	144060420	3703	*
chr6	144066045	144080370	14326	*
chr6	144080754	144082462	1709	*
chr6	144109304	144112963	3660	*
chr6	144113298	144116200	2903	*
chr6	144124974	144128368	3395	*
chr6	144136170	144138538	2369	*
chr6	144153613	144155755	2143	*
chr6	144156958	144165066	8109	*
chr6	144165593	144168638	3046	*
chr6	144171445	144188654	17210	*
chr6	144195704	144197811	2108	*
chr6	144208173	144211182	3010	*
chr6	144220747	144225137	4391	*
chr6	144230600	144232928	2329	*
chr6	144244589	144246794	2206	*
chr6	144272693	144283586	10894	*
chr6	144287793	144299150	11358	*
chr6	144309216	144312323	3108	*
chr6	144316997	144320034	3038	*
chr6	144325360	144330791	5432	*
chr6	144332306	144346173	13868	*
chr6	144348807	144358508	9702	*
chr6	144359191	144371179	11989	*
chr6	144375171	144378618	3448	*
chr6	144383939	144386150	2212	*
chr6	144389573	144396316	6744	*
chr6	144408015	144410875	2861	*
chr6	144445399	144447791	2393	*
chr6	144492447	144494965	2519	*
chr6	144514063	144517584	3522	*
chr6	144545524	144547663	2140	*
chr6	144549159	144559877	10719	*
chr6	144869434	144874152	4719	*
chr6	144879227	144882018	2792	*
chr6	144965498	144970588	5091	*
chr6	145043682	145046107	2426	*
chr6	145066844	145069715	2872	*
chr6	145110026	145111885	1860	*
chr6	145139042	145144719	5678	*
chr6	145285001	145287167	2167	*
chr6	145321118	145328788	7671	*
chr6	145329178	145346870	17693	*
chr6	145347227	145350026	2800	*
chr6	145366206	145377292	11087	*
chr6	145396222	145400704	4483	*
chr6	145482536	145485196	2661	*
chr6	145529874	145532697	2824	*
chr6	145533807	145546316	12510	*
chr6	145554509	145558119	3611	*
chr6	145564296	145566363	2068	*
chr6	145602309	145604694	2386	*
chr6	145626495	145629933	3439	*
chr6	145710528	145715148	4621	*
chr6	145754560	145757272	2713	*
chr6	145797279	145800515	3237	*
chr6	145809339	145812353	3015	*
chr6	145818153	145823766	5614	*
chr6	145825717	145828355	2639	*
chr6	145828767	145838360	9594	*
chr6	146043627	146055884	12258	*
chr6	146061597	146086818	25222	*
chr6	146087735	146094886	7152	*
chr6	146105169	146108953	3785	*
chr6	146123996	146134556	10561	*
chr6	146146660	146156087	9428	*
chr6	146158794	146162746	3953	*
chr6	146164360	146167894	3535	*
chr6	146175873	146178927	3055	*
chr6	146179790	146198855	19066	*
chr6	146200991	146215102	14112	*
chr6	146243439	146259787	16349	*
chr6	146261040	146284274	23235	*
chr6	146292964	146318141	25178	*
chr6	146325363	146329967	4605	*
chr6	146333741	146358174	24434	*
chr6	146362406	146365046	2641	*
chr6	146378566	146381689	3124	*
chr6	146383083	146385463	2381	*
chr6	146390377	146392626	2250	*
chr6	146394654	146397159	2506	*
chr6	146397691	146399491	1801	*
chr6	146400756	146426053	25298	*
chr6	146429311	146431188	1878	*
chr6	146434857	146437436	2580	*
chr6	146469131	146471578	2448	*
chr6	146545078	146555613	10536	*
chr6	146591082	146602102	11021	*
chr6	146679841	146682658	2818	*
chr6	146726724	146728754	2031	*
chr6	146743476	146747017	3542	*
chr6	146945341	146947699	2359	*
chr6	147082645	147085078	2434	*
chr6	147136694	147140153	3460	*
chr6	147158126	147161782	3657	*
chr6	147178980	147183129	4150	*
chr6	147188152	147192097	3946	*
chr6	147197692	147200105	2414	*
chr6	147416224	147419736	3513	*
chr6	147426455	147445290	18836	*
chr6	147445703	147457310	11608	*
chr6	147475700	147480639	4940	*
chr6	147490606	147493246	2641	*
chr6	147587760	147591318	3559	*
chr6	147684048	147686100	2053	*
chr6	147707684	147709948	2265	*
chr6	147750885	147754650	3766	*
chr6	147768485	147771250	2766	*
chr6	147858205	147860644	2440	*
chr6	147874960	147877371	2412	*
chr6	147881497	147884483	2987	*
chr6	147889590	147891919	2330	*
chr6	147894190	147911180	16991	*
chr6	147920018	147923911	3894	*
chr6	147934930	147953758	18829	*
chr6	147956498	147983459	26962	*
chr6	147988016	147990928	2913	*
chr6	147996801	147999870	3070	*
chr6	148000372	148002696	2325	*
chr6	148014998	148016683	1686	*
chr6	148066301	148069083	2783	*
chr6	148121428	148125217	3790	*
chr6	148125485	148128499	3015	*
chr6	148204086	148206468	2383	*
chr6	148211758	148215800	4043	*
chr6	148272552	148275552	3001	*
chr6	148294570	148297291	2722	*
chr6	148305081	148320031	14951	*
chr6	148336380	148339362	2983	*
chr6	148356000	148358710	2711	*
chr6	148367152	148370067	2916	*
chr6	148372977	148377671	4695	*
chr6	148378100	148380509	2410	*
chr6	148381917	148383899	1983	*
chr6	148391632	148404460	12829	*
chr6	148406163	148418341	12179	*
chr6	148420926	148429938	9013	*
chr6	148435883	148438490	2608	*
chr6	148451736	148454387	2652	*
chr6	148483736	148486359	2624	*
chr6	148503661	148505969	2309	*
chr6	148524241	148527516	3276	*
chr6	148560291	148567730	7440	*
chr6	148572227	148577661	5435	*
chr6	148593071	148598216	5146	*
chr6	148606033	148612064	6032	*
chr6	148613001	148627981	14981	*
chr6	148628798	148632413	3616	*
chr6	148643038	148645761	2724	*
chr6	148656547	148659897	3351	*
chr6	148680533	148693680	13148	*
chr6	148708455	148710602	2148	*
chr6	148712846	148715239	2394	*
chr6	148722194	148724769	2576	*
chr6	148730079	148735780	5702	*
chr6	148739953	148745656	5704	*
chr6	148765784	148780362	14579	*
chr6	148788171	148792999	4829	*
chr6	148800148	148813404	13257	*
chr6	148817747	148820090	2344	*
chr6	148837770	148840782	3013	*
chr6	148846904	148848500	1597	*
chr6	148848812	148853804	4993	*
chr6	148869847	148875300	5454	*
chr6	148885220	148890033	4814	*
chr6	148893348	148897705	4358	*
chr6	148904163	148906912	2750	*
chr6	148950568	148956872	6305	*
chr6	148969452	148971902	2451	*
chr6	148978816	148985329	6514	*
chr6	148985763	148988264	2502	*
chr6	148992833	148996701	3869	*
chr6	149020055	149027302	7248	*
chr6	149030202	149032749	2548	*
chr6	149036108	149038741	2634	*
chr6	149043391	149047958	4568	*
chr6	149058516	149065800	7285	*
chr6	149077281	149081840	4560	*
chr6	149087681	149090089	2409	*
chr6	149105930	149109639	3710	*
chr6	149112357	149121290	8934	*
chr6	149128805	149133991	5187	*
chr6	149150424	149153034	2611	*
chr6	149163298	149165608	2311	*
chr6	149170195	149174802	4608	*
chr6	149201840	149203879	2040	*
chr6	149206181	149210702	4522	*
chr6	149213706	149234469	20764	*
chr6	149245659	149249745	4087	*
chr6	149257239	149259205	1967	*
chr6	149262426	149271879	9454	*
chr6	149295020	149303768	8749	*
chr6	149425273	149428955	3683	*
chr6	149432968	149435175	2208	*
chr6	149439903	149443987	4085	*
chr6	149464914	149477479	12566	*
chr6	149478297	149488069	9773	*
chr6	149492594	149495227	2634	*
chr6	149943154	149951691	8538	*
chr6	149957059	149963263	6205	*
chr6	149965728	149975112	9385	*
chr6	149975223	149979484	4262	*
chr6	149993615	150012661	19047	*
chr6	150026868	150033446	6579	*
chr6	150041315	150052429	11115	*
chr6	150055561	150065146	9586	*
chr6	150082314	150092442	10129	*
chr6	150093283	150104584	11302	*
chr6	150105800	150108179	2380	*
chr6	150108335	150123883	15549	*
chr6	150125341	150127436	2096	*
chr6	150128045	150136571	8527	*
chr6	150145420	150159806	14387	*
chr6	150160794	150167015	6222	*
chr6	150169668	150234051	64384	*
chr6	150234377	150268792	34416	*
chr6	150270372	150278507	8136	*
chr6	150291576	150297073	5498	*
chr6	150298871	150305222	6352	*
chr6	150319912	150332765	12854	*
chr6	150335398	150338068	2671	*
chr6	150340793	150348875	8083	*
chr6	150351333	150353714	2382	*
chr6	150354232	150359879	5648	*
chr6	150362813	150372192	9380	*
chr6	150373132	150384288	11157	*
chr6	150390138	150395447	5310	*
chr6	150397973	150404661	6689	*
chr6	150410870	150415050	4181	*
chr6	150424471	150435560	11090	*
chr6	150442203	150459968	17766	*
chr6	150462145	150473610	11466	*
chr6	150478876	150481172	2297	*
chr6	150482374	150489101	6728	*
chr6	150490483	150494981	4499	*
chr6	150499544	150502638	3095	*
chr6	150503457	150507376	3920	*
chr6	150509313	150512972	3660	*
chr6	150513829	150516748	2920	*
chr6	150521842	150551621	29780	*
chr6	150553479	150566042	12564	*
chr6	150568059	150571860	3802	*
chr6	150571886	150579434	7549	*
chr6	150581820	150585925	4106	*
chr6	150592673	150599527	6855	*
chr6	150603222	150637111	33890	*
chr6	150639275	150641397	2123	*
chr6	150650131	150652845	2715	*
chr6	150657030	150663416	6387	*
chr6	150690672	150706958	16287	*
chr6	150707269	150719315	12047	*
chr6	150723404	150729936	6533	*
chr6	150730073	150734465	4393	*
chr6	150734906	150753699	18794	*
chr6	150755489	150758704	3216	*
chr6	150759920	150771530	11611	*
chr6	150777000	150779231	2232	*
chr6	150787165	150799332	12168	*
chr6	150801091	150810275	9185	*
chr6	150819143	150823590	4448	*
chr6	150824355	150827600	3246	*
chr6	150829014	150835745	6732	*
chr6	150838955	150842084	3130	*
chr6	150846773	150850795	4023	*
chr6	150859539	150861778	2240	*
chr6	150873266	150876833	3568	*
chr6	150898636	150901343	2708	*
chr6	150912794	150914817	2024	*
chr6	150976590	150979337	2748	*
chr6	150986628	150991144	4517	*
chr6	151003681	151006990	3310	*
chr6	151008354	151010850	2497	*
chr6	151090690	151093631	2942	*
chr6	151108877	151113013	4137	*
chr6	151115811	151130257	14447	*
chr6	151134273	151145244	10972	*
chr6	151146364	151157382	11019	*
chr6	151159335	151162236	2902	*
chr6	151182473	151185093	2621	*
chr6	151199723	151202866	3144	*
chr6	151203333	151205706	2374	*
chr6	151214791	151220834	6044	*
chr6	151225276	151231667	6392	*
chr6	151233390	151235477	2088	*
chr6	151329228	151331840	2613	*
chr6	151378410	151381252	2843	*
chr6	151436354	151439033	2680	*
chr6	151456215	151459947	3733	*
chr6	151463165	151468158	4994	*
chr6	151477856	151480028	2173	*
chr6	151485676	151489831	4156	*
chr6	151496149	151498966	2818	*
chr6	151505061	151509284	4224	*
chr6	151522662	151525331	2670	*
chr6	151551061	151557629	6569	*
chr6	151569124	151571604	2481	*
chr6	151572948	151576119	3172	*
chr6	151577848	151581313	3466	*
chr6	151583258	151586916	3659	*
chr6	151588798	151590307	1510	*
chr6	151596100	151598713	2614	*
chr6	151609754	151632427	22674	*
chr6	151660908	151666635	5728	*
chr6	151677320	151680597	3278	*
chr6	151681767	151690997	9231	*
chr6	151692883	151695555	2673	*
chr6	151729763	151735277	5515	*
chr6	151736767	151753931	17165	*
chr6	151756341	151760119	3779	*
chr6	151766406	151769309	2904	*
chr6	151770235	151773565	3331	*
chr6	151792094	151795451	3358	*
chr6	151827491	151830218	2728	*
chr6	151852145	151856056	3912	*
chr6	151859031	151862636	3606	*
chr6	151870505	151872328	1824	*
chr6	151877361	151879356	1996	*
chr6	151882873	151887552	4680	*
chr6	151910773	151913175	2403	*
chr6	151914439	151918318	3880	*
chr6	151949105	151952707	3603	*
chr6	151957142	151959584	2443	*
chr6	151969020	151972634	3615	*
chr6	151972936	151975908	2973	*
chr6	151983292	151997745	14454	*
chr6	152007860	152013719	5860	*
chr6	152015124	152017587	2464	*
chr6	152040036	152045567	5532	*
chr6	152045930	152048078	2149	*
chr6	152062096	152066817	4722	*
chr6	152070362	152076421	6060	*
chr6	152088395	152091215	2821	*
chr6	152101073	152103638	2566	*
chr6	152110789	152113413	2625	*
chr6	152364880	152368653	3774	*
chr6	152386850	152389031	2182	*
chr6	152390284	152392992	2709	*
chr6	152401205	152403790	2586	*
chr6	152408191	152410765	2575	*
chr6	152413179	152424524	11346	*
chr6	152424826	152437919	13094	*
chr6	152482127	152484861	2735	*
chr6	152496201	152498416	2216	*
chr6	152506204	152508828	2625	*
chr6	152514470	152518616	4147	*
chr6	152523398	152528577	5180	*
chr6	152528946	152539525	10580	*
chr6	152543115	152553239	10125	*
chr6	152651514	152654598	3085	*
chr6	152670961	152677457	6497	*
chr6	152686541	152689139	2599	*
chr6	152700251	152703274	3024	*
chr6	152743535	152746961	3427	*
chr6	152748767	152760426	11660	*
chr6	152769276	152771655	2380	*
chr6	152790707	152792650	1944	*
chr6	152812600	152816741	4142	*
chr6	152818846	152834558	15713	*
chr6	152836698	152840292	3595	*
chr6	152845674	152868125	22452	*
chr6	152869554	152873901	4348	*
chr6	152886415	152898214	11800	*
chr6	152899156	152912665	13510	*
chr6	152915557	152923388	7832	*
chr6	152925228	152948230	23003	*
chr6	152954103	152956606	2504	*
chr6	152957009	152959764	2756	*
chr6	152977496	152980248	2753	*
chr6	153059413	153061802	2390	*
chr6	153139966	153142807	2842	*
chr6	153150655	153153593	2939	*
chr6	153157246	153160805	3560	*
chr6	153165087	153169642	4556	*
chr6	153170067	153175461	5395	*
chr6	153178474	153185796	7323	*
chr6	153191536	153204161	12626	*
chr6	153204826	153207785	2960	*
chr6	153212507	153216410	3904	*
chr6	153221219	153225151	3933	*
chr6	153236782	153241360	4579	*
chr6	153242667	153245827	3161	*
chr6	153249124	153251629	2506	*
chr6	153287987	153292155	4169	*
chr6	153317821	153321212	3392	*
chr6	153343263	153345065	1803	*
chr6	153393542	153396028	2487	*
chr6	153399986	153404402	4417	*
chr6	153426362	153428788	2427	*
chr6	153506097	153508746	2650	*
chr6	153524559	153527098	2540	*
chr6	153533555	153545028	11474	*
chr6	153570643	153574472	3830	*
chr6	153582568	153584801	2234	*
chr6	153593104	153596772	3669	*
chr6	153602069	153605500	3432	*
chr6	153634013	153636493	2481	*
chr6	153721859	153727792	5934	*
chr6	153851884	153854946	3063	*
chr6	153865609	153869138	3530	*
chr6	153889287	153894521	5235	*
chr6	153901269	153906628	5360	*
chr6	153994029	153996865	2837	*
chr6	154010601	154013153	2553	*
chr6	154028885	154032494	3610	*
chr6	154069384	154071635	2252	*
chr6	154382701	154384739	2039	*
chr6	154425451	154429451	4001	*
chr6	154435502	154454038	18537	*
chr6	154456440	154460179	3740	*
chr6	154461315	154473770	12456	*
chr6	154478707	154480992	2286	*
chr6	154482850	154485221	2372	*
chr6	154486524	154491329	4806	*
chr6	154496055	154499091	3037	*
chr6	154500613	154508051	7439	*
chr6	154512726	154524464	11739	*
chr6	154527366	154530130	2765	*
chr6	154533048	154536895	3848	*
chr6	154545191	154549089	3899	*
chr6	154552423	154556826	4404	*
chr6	154568131	154577202	9072	*
chr6	154592431	154600009	7579	*
chr6	154603706	154607180	3475	*
chr6	154607211	154610896	3686	*
chr6	154612522	154615039	2518	*
chr6	154621154	154624472	3319	*
chr6	154632781	154635500	2720	*
chr6	154640726	154643194	2469	*
chr6	154654557	154657476	2920	*
chr6	154678415	154683179	4765	*
chr6	154691502	154697106	5605	*
chr6	154999249	155004918	5670	*
chr6	155057760	155062305	4546	*
chr6	155077947	155082605	4659	*
chr6	155233400	155235857	2458	*
chr6	155271113	155273519	2407	*
chr6	155288996	155293288	4293	*
chr6	155328052	155335036	6985	*
chr6	155362118	155365985	3868	*
chr6	155366509	155376075	9567	*
chr6	155377966	155386431	8466	*
chr6	155389391	155428446	39056	*
chr6	155431001	155436101	5101	*
chr6	155447475	155451671	4197	*
chr6	155483454	155486655	3202	*
chr6	155489881	155492001	2121	*
chr6	155496493	155500851	4359	*
chr6	155504227	155508783	4557	*
chr6	155522149	155530665	8517	*
chr6	155540147	155542319	2173	*
chr6	155544394	155547762	3369	*
chr6	155556175	155558876	2702	*
chr6	155578569	155585418	6850	*
chr6	155589014	155591655	2642	*
chr6	155644541	155647810	3270	*
chr6	155655625	155657579	1955	*
chr6	155671665	155674161	2497	*
chr6	155676253	155678054	1802	*
chr6	155678773	155685197	6425	*
chr6	155689535	155691885	2351	*
chr6	155712399	155715921	3523	*
chr6	155794244	155798337	4094	*
chr6	155811523	155813975	2453	*
chr6	155818618	155820582	1965	*
chr6	155829088	155833458	4371	*
chr6	155848555	155852407	3853	*
chr6	155853835	155856381	2547	*
chr6	155870930	155873664	2735	*
chr6	155879531	155882121	2591	*
chr6	155943370	155945836	2467	*
chr6	155978501	155982527	4027	*
chr6	155988674	156002868	14195	*
chr6	156004196	156006644	2449	*
chr6	156018685	156022554	3870	*
chr6	156071440	156074642	3203	*
chr6	156103088	156117527	14440	*
chr6	156129302	156133569	4268	*
chr6	156144719	156147823	3105	*
chr6	156148177	156172221	24045	*
chr6	156172616	156174804	2189	*
chr6	156181377	156185764	4388	*
chr6	156191671	156196690	5020	*
chr6	156200100	156203855	3756	*
chr6	156227383	156235392	8010	*
chr6	156236191	156246536	10346	*
chr6	156248820	156266498	17679	*
chr6	156267385	156288209	20825	*
chr6	156290889	156297342	6454	*
chr6	156302629	156305869	3241	*
chr6	156308160	156310686	2527	*
chr6	156318590	156320849	2260	*
chr6	156333352	156343913	10562	*
chr6	156345428	156353286	7859	*
chr6	156358775	156361601	2827	*
chr6	156368152	156377936	9785	*
chr6	156378578	156398114	19537	*
chr6	156402445	156404626	2182	*
chr6	156406690	156409500	2811	*
chr6	156418995	156422596	3602	*
chr6	156426692	156429440	2749	*
chr6	156433318	156437877	4560	*
chr6	156442645	156456055	13411	*
chr6	156456463	156462481	6019	*
chr6	156471139	156475761	4623	*
chr6	156495508	156511329	15822	*
chr6	156513457	156518640	5184	*
chr6	156520847	156559586	38740	*
chr6	156563547	156573460	9914	*
chr6	156594433	156602439	8007	*
chr6	156616574	156624157	7584	*
chr6	156624165	156627395	3231	*
chr6	156631832	156652755	20924	*
chr6	156655006	156661442	6437	*
chr6	156682823	156684953	2131	*
chr6	156689069	156691442	2374	*
chr6	156694442	156704666	10225	*
chr6	156706617	156717291	10675	*
chr6	156721644	156739286	17643	*
chr6	156742681	156744623	1943	*
chr6	156745959	156756705	10747	*
chr6	156807204	156809703	2500	*
chr6	156848668	156851428	2761	*
chr6	156879597	156891085	11489	*
chr6	156900003	156909282	9280	*
chr6	156909625	156912042	2418	*
chr6	156970193	156973774	3582	*
chr6	156981470	156984442	2973	*
chr6	156990903	157003016	12114	*
chr6	157052296	157054318	2023	*
chr6	157095305	157099176	3872	*
chr6	157115665	157118138	2474	*
chr6	157123270	157125733	2464	*
chr6	157153406	157166408	13003	*
chr6	157249240	157257029	7790	*
chr6	157257879	157269314	11436	*
chr6	157269948	157273105	3158	*
chr6	157294632	157298400	3769	*
chr6	157339969	157343082	3114	*
chr6	157346206	157348682	2477	*
chr6	157355978	157365436	9459	*
chr6	157493686	157495496	1811	*
chr6	157689100	157692477	3378	*
chr6	157697531	157701006	3476	*
chr6	157705481	157712333	6853	*
chr6	157714982	157723884	8903	*
chr6	157726292	157729968	3677	*
chr6	157730282	157733069	2788	*
chr6	157739643	157742139	2497	*
chr6	157744876	157749098	4223	*
chr6	157751348	157754779	3432	*
chr6	157767489	157770762	3274	*
chr6	157776070	157781855	5786	*
chr6	157789559	157798414	8856	*
chr6	157810410	157812709	2300	*
chr6	157953264	157957468	4205	*
chr6	157965831	157970913	5083	*
chr6	157973486	157980983	7498	*
chr6	157994158	157996759	2602	*
chr6	158004694	158008660	3967	*
chr6	158190299	158192669	2371	*
chr6	158201777	158209679	7903	*
chr6	158217908	158221084	3177	*
chr6	158652114	158659703	7590	*
chr6	158663721	158665933	2213	*
chr6	158683186	158690668	7483	*
chr6	158693597	158697618	4022	*
chr6	158708649	158722361	13713	*
chr6	158723407	158736382	12976	*
chr6	158739547	158743535	3989	*
chr6	158745891	158783884	37994	*
chr6	158784574	158801005	16432	*
chr6	158807353	158818327	10975	*
chr6	158819541	158823406	3866	*
chr6	158823697	158837590	13894	*
chr6	158838914	158849732	10819	*
chr6	158851430	158866378	14949	*
chr6	158920591	158924090	3500	*
chr6	158931443	158933880	2438	*
chr6	158944364	158946148	1785	*
chr6	158952657	158955361	2705	*
chr6	159029821	159033021	3201	*
chr6	159034260	159038312	4053	*
chr6	159065008	159068946	3939	*
chr6	159076923	159081928	5006	*
chr6	159085347	159088400	3054	*
chr6	159096587	159133537	36951	*
chr6	159134170	159137155	2986	*
chr6	159138843	159143107	4265	*
chr6	159143332	159154561	11230	*
chr6	159158428	159168718	10291	*
chr6	159175069	159185849	10781	*
chr6	159189981	159192603	2623	*
chr6	159201404	159213087	11684	*
chr6	159219118	159222018	2901	*
chr6	159228224	159230941	2718	*
chr6	159235180	159246481	11302	*
chr6	159246900	159251369	4470	*
chr6	159251710	159257467	5758	*
chr6	159271438	159275461	4024	*
chr6	159277502	159280830	3329	*
chr6	159296991	159300329	3339	*
chr6	159320720	159330742	10023	*
chr6	159346214	159348965	2752	*
chr6	159349284	159352249	2966	*
chr6	159353921	159356192	2272	*
chr6	159356984	159360028	3045	*
chr6	159363545	159366096	2552	*
chr6	159372768	159375137	2370	*
chr6	159378011	159386112	8102	*
chr6	159390208	159393797	3590	*
chr6	159395704	159399292	3589	*
chr6	159410007	159412309	2303	*
chr6	159418479	159424713	6235	*
chr6	159425832	159429897	4066	*
chr6	159437076	159445648	8573	*
chr6	159449591	159455189	5599	*
chr6	159459054	159472846	13793	*
chr6	159472971	159476973	4003	*
chr6	159480440	159485328	4889	*
chr6	159490446	159492878	2433	*
chr6	159502883	159506128	3246	*
chr6	159508047	159509940	1894	*
chr6	159524486	159534439	9954	*
chr6	159540017	159545520	5504	*
chr6	159560114	159571835	11722	*
chr6	159574786	159584596	9811	*
chr6	159587792	159597849	10058	*
chr6	159600125	159602375	2251	*
chr6	159619447	159639647	20201	*
chr6	159641296	159648775	7480	*
chr6	159655208	159659379	4172	*
chr6	159695389	159703805	8417	*
chr6	159713913	159723570	9658	*
chr6	159801627	159804140	2514	*
chr6	159806219	159809499	3281	*
chr6	159811247	159813651	2405	*
chr6	159840466	159848113	7648	*
chr6	159848479	159851287	2809	*
chr6	159851594	159854045	2452	*
chr6	159859809	159862248	2440	*
chr6	159863940	159873996	10057	*
chr6	159879780	159887043	7264	*
chr6	159893721	159916209	22489	*
chr6	159926470	159941914	15445	*
chr6	159945782	159955918	10137	*
chr6	159956466	159958564	2099	*
chr6	159962504	159965100	2597	*
chr6	159979905	159992110	12206	*
chr6	159996680	159998739	2060	*
chr6	160012949	160015202	2254	*
chr6	160029022	160041468	12447	*
chr6	160043055	160046079	3025	*
chr6	160054857	160057776	2920	*
chr6	160058388	160060145	1758	*
chr6	160063163	160065698	2536	*
chr6	160069706	160078711	9006	*
chr6	160090425	160115793	25369	*
chr6	160119180	160123920	4741	*
chr6	160127126	160150292	23167	*
chr6	160154556	160163690	9135	*
chr6	160174927	160184353	9427	*
chr6	160187769	160189820	2052	*
chr6	160199718	160201690	1973	*
chr6	160214508	160228928	14421	*
chr6	160240107	160241636	1530	*
chr6	160242906	160245625	2720	*
chr6	160246663	160250234	3572	*
chr6	160257571	160276836	19266	*
chr6	160284344	160287330	2987	*
chr6	160292214	160294816	2603	*
chr6	160299848	160302731	2884	*
chr6	160339187	160347731	8545	*
chr6	160354915	160362436	7522	*
chr6	160363229	160366159	2931	*
chr6	160368381	160370897	2517	*
chr6	160382034	160390450	8417	*
chr6	160394120	160396856	2737	*
chr6	160401874	160407699	5826	*
chr6	160410693	160414031	3339	*
chr6	160416067	160418666	2600	*
chr6	160423879	160432297	8419	*
chr6	160432689	160438911	6223	*
chr6	160441362	160444042	2681	*
chr6	160447457	160455486	8030	*
chr6	160464766	160467823	3058	*
chr6	160476139	160480083	3945	*
chr6	160483231	160494541	11311	*
chr6	160495708	160497595	1888	*
chr6	160498420	160501116	2697	*
chr6	160505592	160511294	5703	*
chr6	160530080	160534552	4473	*
chr6	160538998	160545167	6170	*
chr6	160545846	160549255	3410	*
chr6	160555660	160558859	3200	*
chr6	160570661	160573245	2585	*
chr6	160576886	160579068	2183	*
chr6	160596232	160601899	5668	*
chr6	160646764	160648532	1769	*
chr6	160659814	160663915	4102	*
chr6	160665759	160668358	2600	*
chr6	160676364	160678106	1743	*
chr6	160711946	160714737	2792	*
chr6	160791153	160794257	3105	*
chr6	160817939	160821435	3497	*
chr6	160873533	160876604	3072	*
chr6	160879276	160884596	5321	*
chr6	160897679	160903193	5515	*
chr6	160915751	160917997	2247	*
chr6	160939236	160941983	2748	*
chr6	160951871	160955167	3297	*
chr6	160961878	160976590	14713	*
chr6	160987466	160989667	2202	*
chr6	161008743	161010800	2058	*
chr6	161011542	161013545	2004	*
chr6	161276275	161281180	4906	*
chr6	161282336	161285027	2692	*
chr6	161298964	161303032	4069	*
chr6	161316276	161320153	3878	*
chr6	161330139	161333607	3469	*
chr6	161337640	161340306	2667	*
chr6	161343932	161350356	6425	*
chr6	161352287	161363387	11101	*
chr6	161368833	161371066	2234	*
chr6	161375100	161377628	2529	*
chr6	161394524	161418098	23575	*
chr6	161419209	161428881	9673	*
chr6	161428993	161446101	17109	*
chr6	161447536	161467194	19659	*
chr6	161473912	161477115	3204	*
chr6	161477479	161479127	1649	*
chr6	161485930	161490181	4252	*
chr6	161491667	161504625	12959	*
chr6	161514685	161553625	38941	*
chr6	161556898	161572840	15943	*
chr6	161575258	161611082	35825	*
chr6	161613136	161616271	3136	*
chr6	161616596	161618703	2108	*
chr6	161622600	161644221	21622	*
chr6	161646741	161652407	5667	*
chr6	161652716	161654644	1929	*
chr6	161656086	161677979	21894	*
chr6	161693969	161696149	2181	*
chr6	161698055	161700415	2361	*
chr6	161722643	161728525	5883	*
chr6	161729710	161731477	1768	*
chr6	161731782	161734184	2403	*
chr6	161735166	161746457	11292	*
chr6	161754598	161759169	4572	*
chr6	161765730	161790153	24424	*
chr6	161793991	161797944	3954	*
chr6	161800551	161805646	5096	*
chr6	161809168	161811789	2622	*
chr6	161821951	161824905	2955	*
chr6	161828283	161830023	1741	*
chr6	161830534	161833412	2879	*
chr6	161833766	161858764	24999	*
chr6	161859084	161862996	3913	*
chr6	161864164	161870393	6230	*
chr6	161883686	161907140	23455	*
chr6	161908142	161918643	10502	*
chr6	161919717	161931646	11930	*
chr6	161933203	161937665	4463	*
chr6	161955635	161982460	26826	*
chr6	161983948	161989478	5531	*
chr6	162003145	162005516	2372	*
chr6	162014517	162020580	6064	*
chr6	162025904	162029721	3818	*
chr6	162029810	162033964	4155	*
chr6	162035306	162061971	26666	*
chr6	162063258	162073812	10555	*
chr6	162078067	162087335	9269	*
chr6	162091770	162094457	2688	*
chr6	162101828	162109189	7362	*
chr6	162120185	162122209	2025	*
chr6	162130120	162132824	2705	*
chr6	162134772	162136849	2078	*
chr6	162143344	162146367	3024	*
chr6	162158565	162165339	6775	*
chr6	162167743	162186108	18366	*
chr6	162189567	162192397	2831	*
chr6	162195003	162197280	2278	*
chr6	162202347	162205271	2925	*
chr6	162209715	162218456	8742	*
chr6	162220846	162239266	18421	*
chr6	162241773	162247186	5414	*
chr6	162247572	162279066	31495	*
chr6	162291579	162311089	19511	*
chr6	162311536	162321327	9792	*
chr6	162327244	162334984	7741	*
chr6	162335289	162338278	2990	*
chr6	162344371	162346814	2444	*
chr6	162347208	162356143	8936	*
chr6	162363091	162365992	2902	*
chr6	162368291	162372639	4349	*
chr6	162394155	162396833	2679	*
chr6	162411416	162414612	3197	*
chr6	162445272	162448264	2993	*
chr6	162472851	162475324	2474	*
chr6	162475676	162478395	2720	*
chr6	162479863	162483277	3415	*
chr6	162484503	162486604	2102	*
chr6	162489926	162502046	12121	*
chr6	162506660	162511622	4963	*
chr6	162517486	162534019	16534	*
chr6	162535619	162546690	11072	*
chr6	162570206	162572545	2340	*
chr6	162574060	162577477	3418	*
chr6	162583585	162586032	2448	*
chr6	162587404	162595189	7786	*
chr6	162612284	162616466	4183	*
chr6	162617688	162627857	10170	*
chr6	162633886	162635553	1668	*
chr6	162637158	162642593	5436	*
chr6	162643044	162647099	4056	*
chr6	162666684	162675641	8958	*
chr6	162681666	162685174	3509	*
chr6	162688982	162701328	12347	*
chr6	162709991	162713196	3206	*
chr6	162720789	162723276	2488	*
chr6	162743075	162745576	2502	*
chr6	162773731	162777096	3366	*
chr6	162813402	162830949	17548	*
chr6	162832541	162837001	4461	*
chr6	162844539	162852986	8448	*
chr6	162882185	162884605	2421	*
chr6	162891024	162903110	12087	*
chr6	162909657	162915338	5682	*
chr6	162915821	162918544	2724	*
chr6	162939241	162940868	1628	*
chr6	162941194	162942543	1350	*
chr6	162945832	162959223	13392	*
chr6	162959755	162977401	17647	*
chr6	162996623	162998986	2364	*
chr6	163000069	163002366	2298	*
chr6	163006627	163010816	4190	*
chr6	163017131	163020576	3446	*
chr6	163020739	163023438	2700	*
chr6	163025031	163028958	3928	*
chr6	163035026	163044467	9442	*
chr6	163045741	163049468	3728	*
chr6	163056139	163068574	12436	*
chr6	163073574	163079849	6276	*
chr6	163088811	163094356	5546	*
chr6	163098074	163111943	13870	*
chr6	163115482	163118034	2553	*
chr6	163119104	163122806	3703	*
chr6	163125716	163135954	10239	*
chr6	163138414	163148898	10485	*
chr6	163149395	163168229	18835	*
chr6	163169623	163178727	9105	*
chr6	163180031	163182735	2705	*
chr6	163184283	163194665	10383	*
chr6	163195077	163206345	11269	*
chr6	163208951	163211717	2767	*
chr6	163219687	163224423	4737	*
chr6	163226988	163232178	5191	*
chr6	163234103	163239106	5004	*
chr6	163241560	163257613	16054	*
chr6	163259609	163268640	9032	*
chr6	163278579	163285997	7419	*
chr6	163287432	163289121	1690	*
chr6	163295072	163318888	23817	*
chr6	163322490	163334831	12342	*
chr6	163340464	163358407	17944	*
chr6	163359431	163379214	19784	*
chr6	163383168	163391524	8357	*
chr6	163397118	163402035	4918	*
chr6	163419770	163422303	2534	*
chr6	163452319	163469305	16987	*
chr6	163522974	163542672	19699	*
chr6	163549419	163552077	2659	*
chr6	163561492	163578478	16987	*
chr6	163586871	163589100	2230	*
chr6	163610535	163622759	12225	*
chr6	163625612	163628021	2410	*
chr6	163631879	163637375	5497	*
chr6	163645698	163648451	2754	*
chr6	163655858	163658609	2752	*
chr6	163665773	163667279	1507	*
chr6	163690855	163694083	3229	*
chr6	163700076	163702371	2296	*
chr6	163710010	163713369	3360	*
chr6	163716034	163721997	5964	*
chr6	163727541	163730638	3098	*
chr6	163734351	163737151	2801	*
chr6	163742933	163747535	4603	*
chr6	163749722	163752598	2877	*
chr6	163759084	163762220	3137	*
chr6	163775111	163778176	3066	*
chr6	163788173	163792356	4184	*
chr6	163792719	163800871	8153	*
chr6	163808146	163811046	2901	*
chr6	163820330	163825599	5270	*
chr6	163826982	163834319	7338	*
chr6	163839516	163841723	2208	*
chr6	163863386	163867691	4306	*
chr6	163874052	163877356	3305	*
chr6	163895113	163899341	4229	*
chr6	163914372	163921512	7141	*
chr6	163924753	163942036	17284	*
chr6	163951571	163973064	21494	*
chr6	163984558	163999934	15377	*
chr6	164012407	164015974	3568	*
chr6	164016375	164018861	2487	*
chr6	164048727	164051431	2705	*
chr6	164065722	164070548	4827	*
chr6	164073919	164075787	1869	*
chr6	164079391	164081586	2196	*
chr6	164083690	164085744	2055	*
chr6	164088706	164091035	2330	*
chr6	164107732	164143713	35982	*
chr6	164158751	164161279	2529	*
chr6	164171390	164174596	3207	*
chr6	164180926	164197411	16486	*
chr6	164214569	164227332	12764	*
chr6	164231138	164234088	2951	*
chr6	164248675	164250740	2066	*
chr6	164262766	164265144	2379	*
chr6	164295003	164297416	2414	*
chr6	164299156	164301714	2559	*
chr6	164325926	164328322	2397	*
chr6	164366937	164371542	4606	*
chr6	164375849	164378653	2805	*
chr6	164404548	164416666	12119	*
chr6	164491005	164494435	3431	*
chr6	164503167	164506932	3766	*
chr6	164509231	164513332	4102	*
chr6	164675344	164678785	3442	*
chr6	164682838	164685662	2825	*
chr6	164727464	164730690	3227	*
chr6	164732210	164734513	2304	*
chr6	164737283	164739489	2207	*
chr6	164750159	164760963	10805	*
chr6	164816717	164820741	4025	*
chr6	164822308	164834850	12543	*
chr6	164845110	164847863	2754	*
chr6	164856333	164858765	2433	*
chr6	164869472	164872375	2904	*
chr6	164897750	164899921	2172	*
chr6	164900363	164903406	3044	*
chr6	164933516	164935201	1686	*
chr6	164935513	164938254	2742	*
chr6	164941901	164945100	3200	*
chr6	164952010	164954079	2070	*
chr6	164960938	164966039	5102	*
chr6	164966424	164970597	4174	*
chr6	165008620	165011343	2724	*
chr6	165041063	165043207	2145	*
chr6	165051406	165054798	3393	*
chr6	165075240	165077813	2574	*
chr6	165082882	165086228	3347	*
chr6	165086627	165088351	1725	*
chr6	165107307	165110988	3682	*
chr6	165115862	165118286	2425	*
chr6	165132506	165134847	2342	*
chr6	165138831	165157945	19115	*
chr6	165158417	165162042	3626	*
chr6	165167980	165170840	2861	*
chr6	165183473	165188464	4992	*
chr6	165197083	165200090	3008	*
chr6	165204470	165210346	5877	*
chr6	165215518	165231180	15663	*
chr6	165238792	165245786	6995	*
chr6	165248325	165256920	8596	*
chr6	165261969	165275156	13188	*
chr6	165275865	165282551	6687	*
chr6	165282992	165303187	20196	*
chr6	165326336	165331724	5389	*
chr6	165337941	165346034	8094	*
chr6	165364617	165367753	3137	*
chr6	165374620	165376785	2166	*
chr6	165387249	165389086	1838	*
chr6	165397425	165402003	4579	*
chr6	165404829	165409764	4936	*
chr6	165411157	165426323	15167	*
chr6	165427645	165430939	3295	*
chr6	165434926	165438953	4028	*
chr6	165449868	165451977	2110	*
chr6	165459456	165462589	3134	*
chr6	165483430	165485369	1940	*
chr6	165485679	165488937	3259	*
chr6	165520179	165523568	3390	*
chr6	165531806	165536459	4654	*
chr6	165538169	165542586	4418	*
chr6	165546453	165557063	10611	*
chr6	165559279	165562948	3670	*
chr6	165570664	165573744	3081	*
chr6	165588554	165591779	3226	*
chr6	165604859	165607407	2549	*
chr6	165615309	165618767	3459	*
chr6	165630158	165638645	8488	*
chr6	165639271	165641757	2487	*
chr6	165643483	165654589	11107	*
chr6	165657136	165660298	3163	*
chr6	165664940	165678180	13241	*
chr6	165680343	165698836	18494	*
chr6	165699698	165707881	8184	*
chr6	165712878	165715835	2958	*
chr6	165717342	165720910	3569	*
chr6	165721239	165722797	1559	*
chr6	165741732	165748100	6369	*
chr6	165749547	165752932	3386	*
chr6	165796946	165800444	3499	*
chr6	165844534	165847637	3104	*
chr6	165878205	165883734	5530	*
chr6	165915785	165920856	5072	*
chr6	165992447	165998052	5606	*
chr6	165998690	166001191	2502	*
chr6	166025943	166028998	3056	*
chr6	166065159	166080553	15395	*
chr6	166081990	166083842	1853	*
chr6	166084163	166087670	3508	*
chr6	166088581	166090830	2250	*
chr6	166097786	166100754	2969	*
chr6	166102967	166111674	8708	*
chr6	166118303	166126025	7723	*
chr6	166161777	166164333	2557	*
chr6	166193198	166196187	2990	*
chr6	166202985	166205449	2465	*
chr6	166216961	166224624	7664	*
chr6	166232474	166234657	2184	*
chr6	166244111	166247799	3689	*
chr6	166257442	166268409	10968	*
chr6	166276896	166278929	2034	*
chr6	166279626	166283039	3414	*
chr6	166289282	166297224	7943	*
chr6	166308602	166310684	2083	*
chr6	166439566	166441712	2147	*
chr6	166712252	166716558	4307	*
chr6	166761065	166763083	2019	*
chr6	166767608	166771570	3963	*
chr6	166778952	166785635	6684	*
chr6	166797817	166799492	1676	*
chr6	166814532	166824429	9898	*
chr6	166863585	166865991	2407	*
chr6	166891910	166899226	7317	*
chr6	166926884	166930373	3490	*
chr6	166940316	166942707	2392	*
chr6	166981216	166984266	3051	*
chr6	166984705	166989303	4599	*
chr6	166989621	166993306	3686	*
chr6	166993826	166996798	2973	*
chr6	167016433	167019335	2903	*
chr6	167047685	167052726	5042	*
chr6	167090441	167103229	12789	*
chr6	167107991	167110951	2961	*
chr6	167117645	167122447	4803	*
chr6	167132177	167139267	7091	*
chr6	167150930	167153058	2129	*
chr6	167157987	167172377	14391	*
chr6	167176988	167178324	1337	*
chr6	167179037	167180577	1541	*
chr6	167183142	167194407	11266	*
chr6	167197163	167206435	9273	*
chr6	167207907	167210541	2635	*
chr6	167211390	167213908	2519	*
chr6	167218471	167243793	25323	*
chr6	167244767	167259857	15091	*
chr6	167264385	167287327	22943	*
chr6	167291331	167307845	16515	*
chr6	167312645	167315720	3076	*
chr6	167316025	167326115	10091	*
chr6	167338191	167347669	9479	*
chr6	167360004	167371957	11954	*
chr6	167390852	167392701	1850	*
chr6	167393954	167402584	8631	*
chr6	167405563	167420643	15081	*
chr6	167424437	167429306	4870	*
chr6	167431874	167454106	22233	*
chr6	167454935	167501633	46699	*
chr6	167504528	167513990	9463	*
chr6	167515828	167526982	11155	*
chr6	167542401	167544445	2045	*
chr6	167545549	167554481	8933	*
chr6	167559043	167561862	2820	*
chr6	167563888	167574555	10668	*
chr6	167576320	167578823	2504	*
chr6	167578971	167581845	2875	*
chr6	167643128	167650641	7514	*
chr6	167652566	167659745	7180	*
chr6	167662168	167671062	8895	*
chr6	167672595	167677697	5103	*
chr6	167679387	167686110	6724	*
chr6	167687089	167714095	27007	*
chr6	167717379	167719977	2599	*
chr6	167725677	167730624	4948	*
chr6	167737565	167739664	2100	*
chr6	167742356	167747965	5610	*
chr6	167751817	167771526	19710	*
chr6	167772574	167781862	9289	*
chr6	167785683	167789008	3326	*
chr6	167791638	167794943	3306	*
chr6	167796368	167804088	7721	*
chr6	167804845	167807671	2827	*
chr6	167812344	167822914	10571	*
chr6	167894947	167897080	2134	*
chr6	167933819	167935867	2049	*
chr6	167978653	167986243	7591	*
chr6	167988393	167991351	2959	*
chr6	168005078	168007780	2703	*
chr6	168013771	168015970	2200	*
chr6	168016302	168020676	4375	*
chr6	168055167	168062599	7433	*
chr6	168066783	168073133	6351	*
chr6	168075502	168077823	2322	*
chr6	168079617	168093828	14212	*
chr6	168097032	168099575	2544	*
chr6	168102140	168116080	13941	*
chr6	168116720	168134486	17767	*
chr6	168136913	168140996	4084	*
chr6	168144447	168150797	6351	*
chr6	168151908	168155073	3166	*
chr6	168158256	168160654	2399	*
chr6	168164101	168167799	3699	*
chr6	168174766	168188240	13475	*
chr6	168189821	168201214	11394	*
chr6	168204440	168218138	13699	*
chr6	168219010	168232709	13700	*
chr6	168237842	168241225	3384	*
chr6	168243158	168256654	13497	*
chr6	168257822	168269013	11192	*
chr6	168274272	168286858	12587	*
chr6	168290972	168307847	16876	*
chr6	168314095	168316234	2140	*
chr6	168321970	168331390	9421	*
chr6	168334087	168336771	2685	*
chr6	168339006	168343298	4293	*
chr6	168353979	168356656	2678	*
chr6	168364653	168377441	12789	*
chr6	168386066	168390353	4288	*
chr6	168392463	168394861	2399	*
chr6	168400827	168413871	13045	*
chr6	168416575	168419199	2625	*
chr6	168425438	168428643	3206	*
chr6	168432362	168440196	7835	*
chr6	168454114	168458154	4041	*
chr6	168461806	168463874	2069	*
chr6	168486455	168488912	2458	*
chr6	168492791	168495058	2268	*
chr6	168503825	168514477	10653	*
chr6	168520550	168560419	39870	*
chr6	168562944	168565998	3055	*
chr6	168569804	168571794	1991	*
chr6	168575745	168585590	9846	*
chr6	168588142	168589466	1325	*
chr6	168596271	168600549	4279	*
chr6	168600588	168611256	10669	*
chr6	168615857	168632476	16620	*
chr6	168635427	168638182	2756	*
chr6	168638215	168644888	6674	*
chr6	168646016	168648581	2566	*
chr6	168649808	168653513	3706	*
chr6	168655611	168658592	2982	*
chr6	168672843	168677178	4336	*
chr6	168681023	168687978	6956	*
chr6	168690126	168692929	2804	*
chr6	168698548	168709784	11237	*
chr6	168755127	168758038	2912	*
chr6	168764623	168767758	3136	*
chr6	168779645	168784235	4591	*
chr6	168789205	168793848	4644	*
chr6	168798373	168801302	2930	*
chr6	168803551	168813432	9882	*
chr6	168818894	168829762	10869	*
chr6	168832510	168839047	6538	*
chr6	168843389	168846957	3569	*
chr6	168850596	168884992	34397	*
chr6	168887122	168892817	5696	*
chr6	168896119	168898946	2828	*
chr6	168900404	168909653	9250	*
chr6	168912061	168924891	12831	*
chr6	168926329	168931602	5274	*
chr6	168936509	168943613	7105	*
chr6	168948001	168956698	8698	*
chr6	168966835	168976067	9233	*
chr6	168985899	168992119	6221	*
chr6	168992732	168994880	2149	*
chr6	168995248	169001069	5822	*
chr6	169019175	169023686	4512	*
chr6	169026960	169031799	4840	*
chr6	169034349	169037016	2668	*
chr6	169044370	169048698	4329	*
chr6	169062426	169065022	2597	*
chr6	169068465	169073995	5531	*
chr6	169077486	169080024	2539	*
chr6	169083700	169086975	3276	*
chr6	169092351	169098647	6297	*
chr6	169105240	169110689	5450	*
chr6	169112734	169123374	10641	*
chr6	169139008	169145506	6499	*
chr6	169152468	169177178	24711	*
chr6	169180258	169192968	12711	*
chr6	169197157	169203900	6744	*
chr6	169238489	169241216	2728	*
chr6	169256398	169260101	3704	*
chr6	169260897	169268728	7832	*
chr6	169272262	169276260	3999	*
chr6	169277176	169293968	16793	*
chr6	169310506	169313424	2919	*
chr6	169317000	169324400	7401	*
chr6	169332137	169334544	2408	*
chr6	169363301	169376115	12815	*
chr6	169377792	169379761	1970	*
chr6	169384307	169387143	2837	*
chr6	169388770	169391310	2541	*
chr6	169396922	169399564	2643	*
chr6	169404495	169408526	4032	*
chr6	169409796	169412705	2910	*
chr6	169416173	169419758	3586	*
chr6	169449772	169460210	10439	*
chr6	169477034	169480066	3033	*
chr6	169486052	169495234	9183	*
chr6	169495483	169506366	10884	*
chr6	169524206	169527114	2909	*
chr6	169527763	169531999	4237	*
chr6	169534791	169543020	8230	*
chr6	169543236	169546000	2765	*
chr6	169549627	169557561	7935	*
chr6	169562919	169569764	6846	*
chr6	169570933	169574336	3404	*
chr6	169578384	169585097	6714	*
chr6	169598443	169600719	2277	*
chr6	169602221	169605000	2780	*
chr6	169627591	169635229	7639	*
chr6	169635614	169637539	1926	*
chr6	169641996	169644768	2773	*
chr6	169645149	169647840	2692	*
chr6	169716432	169720584	4153	*
chr6	169738606	169741045	2440	*
chr6	169782738	169785188	2451	*
chr6	169793205	169796451	3247	*
chr6	169798006	169801465	3460	*
chr6	169823302	169826717	3416	*
chr6	169830100	169832143	2044	*
chr6	169833962	169854795	20834	*
chr6	169858834	169871646	12813	*
chr6	169878479	169890914	12436	*
chr6	169893389	169896380	2992	*
chr6	169902680	169909572	6893	*
chr6	169912431	169918708	6278	*
chr6	169919215	169921394	2180	*
chr6	169926056	169928964	2909	*
chr6	169930187	169942337	12151	*
chr6	169957987	169960984	2998	*
chr6	169974252	169986805	12554	*
chr6	169992962	169995522	2561	*
chr6	169998684	170001255	2572	*
chr6	170011096	170014439	3344	*
chr6	170017145	170027683	10539	*
chr6	170028854	170032800	3947	*
chr6	170036010	170064108	28099	*
chr6	170066809	170069136	2328	*
chr6	170082830	170086801	3972	*
chr6	170098025	170103689	5665	*
chr6	170107989	170110455	2467	*
chr6	170113006	170116379	3374	*
chr6	170123476	170128717	5242	*
chr6	170129045	170131985	2941	*
chr6	170139704	170143456	3753	*
chr6	170147339	170149932	2594	*
chr6	170150702	170152908	2207	*
chr6	170161040	170163509	2470	*
chr6	170164001	170167670	3670	*
chr6	170184152	170192971	8820	*
chr6	170205942	170213185	7244	*
chr6	170222914	170236815	13902	*
chr6	170241623	170260065	18443	*
chr6	170267774	170269642	1869	*
chr6	170272957	170275859	2903	*
chr6	170278096	170280267	2172	*
chr6	170427211	170432172	4962	*
chr6	170435135	170437570	2436	*
chr6	170441049	170445136	4088	*
chr6	170473191	170475151	1961	*
chr7	32718	39770	7053	*
chr7	40404	44042	3639	*
chr7	45400	47664	2265	*
chr7	54048	59001	4954	*
chr7	62743	70429	7687	*
chr7	85687	87682	1996	*
chr7	87991	91007	3017	*
chr7	107883	110266	2384	*
chr7	122822	126090	3269	*
chr7	140491	143580	3090	*
chr7	155184	158935	3752	*
chr7	162671	165197	2527	*
chr7	168767	170832	2066	*
chr7	291485	294087	2603	*
chr7	298363	302218	3856	*
chr7	308181	314302	6122	*
chr7	317470	320448	2979	*
chr7	325823	331911	6089	*
chr7	337782	343592	5811	*
chr7	357351	365614	8264	*
chr7	426495	429263	2769	*
chr7	429957	441787	11831	*
chr7	460427	467471	7045	*
chr7	532795	542699	9905	*
chr7	737203	738726	1524	*
chr7	806887	810859	3973	*
chr7	1178666	1181547	2882	*
chr7	1184844	1188247	3404	*
chr7	1190868	1195737	4870	*
chr7	1204104	1213123	9020	*
chr7	1217431	1222684	5254	*
chr7	1256256	1259567	3312	*
chr7	1298698	1303382	4685	*
chr7	1321840	1331069	9230	*
chr7	1342566	1345189	2624	*
chr7	1348579	1352299	3721	*
chr7	1371336	1374002	2667	*
chr7	1382944	1391878	8935	*
chr7	1391887	1402332	10446	*
chr7	1521268	1525013	3746	*
chr7	1642909	1647253	4345	*
chr7	1679591	1682598	3008	*
chr7	1699914	1702609	2696	*
chr7	1711931	1714888	2958	*
chr7	1721713	1724202	2490	*
chr7	1734036	1738275	4240	*
chr7	1753411	1760766	7356	*
chr7	1765429	1769361	3933	*
chr7	1781015	1782791	1777	*
chr7	1787283	1790174	2892	*
chr7	1800085	1803129	3045	*
chr7	1811988	1823994	12007	*
chr7	1836009	1839100	3092	*
chr7	1892031	1900376	8346	*
chr7	1905461	1910097	4637	*
chr7	1933315	1937846	4532	*
chr7	1959848	1964482	4635	*
chr7	1970671	1973024	2354	*
chr7	2031301	2035104	3804	*
chr7	2036576	2040289	3714	*
chr7	2133007	2135081	2075	*
chr7	2156914	2160012	3099	*
chr7	2163334	2166339	3006	*
chr7	2174878	2184768	9891	*
chr7	2186274	2189183	2910	*
chr7	2194047	2197546	3500	*
chr7	2389543	2392050	2508	*
chr7	2407877	2428419	20543	*
chr7	2446693	2449058	2366	*
chr7	2456250	2458579	2330	*
chr7	2464346	2473952	9607	*
chr7	2706024	2707622	1599	*
chr7	2739767	2743315	3549	*
chr7	2802920	2808155	5236	*
chr7	2810608	2814392	3785	*
chr7	2817372	2826017	8646	*
chr7	2856948	2859286	2339	*
chr7	2867646	2869798	2153	*
chr7	2880591	2894811	14221	*
chr7	2896533	2909206	12674	*
chr7	2909362	2920692	11331	*
chr7	2923523	2925107	1585	*
chr7	2927040	2937967	10928	*
chr7	2941014	2943676	2663	*
chr7	2952929	2957437	4509	*
chr7	2958992	2961689	2698	*
chr7	2969151	2979836	10686	*
chr7	2982889	2985763	2875	*
chr7	2992932	2998407	5476	*
chr7	3000145	3004387	4243	*
chr7	3011407	3014218	2812	*
chr7	3016363	3020101	3739	*
chr7	3033504	3045443	11940	*
chr7	3053495	3071549	18055	*
chr7	3072308	3076577	4270	*
chr7	3077228	3082614	5387	*
chr7	3084755	3088196	3442	*
chr7	3091071	3094915	3845	*
chr7	3097502	3106371	8870	*
chr7	3107871	3110352	2482	*
chr7	3113284	3115721	2438	*
chr7	3127772	3129526	1755	*
chr7	3141304	3143916	2613	*
chr7	3156564	3166348	9785	*
chr7	3166742	3172059	5318	*
chr7	3172441	3182400	9960	*
chr7	3182752	3196555	13804	*
chr7	3203636	3220909	17274	*
chr7	3228542	3231295	2754	*
chr7	3231901	3234600	2700	*
chr7	3236989	3250825	13837	*
chr7	3254840	3257476	2637	*
chr7	3259445	3263132	3688	*
chr7	3263488	3267109	3622	*
chr7	3276919	3288828	11910	*
chr7	3296038	3299149	3112	*
chr7	3317324	3320055	2732	*
chr7	3329736	3332957	3222	*
chr7	3335885	3337788	1904	*
chr7	3341171	3346501	5331	*
chr7	3346907	3349742	2836	*
chr7	3359130	3360372	1243	*
chr7	3365278	3385948	20671	*
chr7	3405970	3408233	2264	*
chr7	3414907	3418011	3105	*
chr7	3429483	3433263	3781	*
chr7	3435462	3438163	2702	*
chr7	3440101	3442508	2408	*
chr7	3463095	3467304	4210	*
chr7	3480137	3482137	2001	*
chr7	3490289	3498527	8239	*
chr7	3518721	3521544	2824	*
chr7	3523170	3525392	2223	*
chr7	3536346	3539261	2916	*
chr7	3542142	3545078	2937	*
chr7	3550285	3552600	2316	*
chr7	3576384	3578436	2053	*
chr7	3586335	3593841	7507	*
chr7	3606077	3610884	4808	*
chr7	3616025	3629206	13182	*
chr7	3636786	3657022	20237	*
chr7	3677380	3680213	2834	*
chr7	3686867	3690558	3692	*
chr7	3693153	3703938	10786	*
chr7	3708693	3722844	14152	*
chr7	3724106	3729781	5676	*
chr7	3732865	3736058	3194	*
chr7	3743388	3744966	1579	*
chr7	3746337	3760383	14047	*
chr7	3774383	3776638	2256	*
chr7	3785643	3790150	4508	*
chr7	3794441	3796624	2184	*
chr7	3798794	3802522	3729	*
chr7	3805353	3809386	4034	*
chr7	3824384	3827595	3212	*
chr7	3841752	3847170	5419	*
chr7	3886306	3890349	4044	*
chr7	3908756	3911254	2499	*
chr7	3923143	3927644	4502	*
chr7	3940778	3944098	3321	*
chr7	3950230	3954220	3991	*
chr7	3956286	3959933	3648	*
chr7	3962791	3969576	6786	*
chr7	3972225	3975893	3669	*
chr7	3978490	3981661	3172	*
chr7	3984764	3987410	2647	*
chr7	3988338	3991760	3423	*
chr7	3995537	3999891	4355	*
chr7	4009395	4011891	2497	*
chr7	4012707	4016737	4031	*
chr7	4023004	4025814	2811	*
chr7	4029887	4033742	3856	*
chr7	4035698	4043742	8045	*
chr7	4051499	4054952	3454	*
chr7	4067232	4074014	6783	*
chr7	4077284	4079947	2664	*
chr7	4083869	4097303	13435	*
chr7	4109210	4116916	7707	*
chr7	4125657	4139349	13693	*
chr7	4150874	4152902	2029	*
chr7	4165725	4168856	3132	*
chr7	4169414	4173645	4232	*
chr7	4176311	4179006	2696	*
chr7	4189005	4191027	2023	*
chr7	4194539	4197031	2493	*
chr7	4200308	4203964	3657	*
chr7	4214163	4216878	2716	*
chr7	4245408	4250942	5535	*
chr7	4268074	4285048	16975	*
chr7	4297615	4302080	4466	*
chr7	4303621	4309291	5671	*
chr7	4310520	4313969	3450	*
chr7	4325439	4331190	5752	*
chr7	4332233	4343457	11225	*
chr7	4346739	4350677	3939	*
chr7	4354544	4363752	9209	*
chr7	4364908	4377809	12902	*
chr7	4380975	4392152	11178	*
chr7	4415188	4419422	4235	*
chr7	4431056	4437308	6253	*
chr7	4471524	4473381	1858	*
chr7	4485046	4490921	5876	*
chr7	4493547	4497797	4251	*
chr7	4509438	4511805	2368	*
chr7	4518878	4533081	14204	*
chr7	4533709	4539692	5984	*
chr7	4540491	4548765	8275	*
chr7	4556800	4558759	1960	*
chr7	4561928	4564376	2449	*
chr7	4569142	4570825	1684	*
chr7	4577099	4582064	4966	*
chr7	4612064	4614259	2196	*
chr7	4669325	4671604	2280	*
chr7	4696444	4699457	3014	*
chr7	4822524	4824937	2414	*
chr7	4827130	4834130	7001	*
chr7	4836456	4844888	8433	*
chr7	4846658	4848510	1853	*
chr7	4856554	4861174	4621	*
chr7	4865480	4867408	1929	*
chr7	4870554	4873920	3367	*
chr7	4885155	4891508	6354	*
chr7	4893848	4958094	64247	*
chr7	4962910	4971877	8968	*
chr7	5038683	5040659	1977	*
chr7	5081923	5085630	3708	*
chr7	5086210	5088360	2151	*
chr7	5108630	5111425	2796	*
chr7	5122520	5124438	1919	*
chr7	5125677	5128159	2483	*
chr7	5136938	5141351	4414	*
chr7	5145677	5149787	4111	*
chr7	5153317	5154936	1620	*
chr7	5158301	5168442	10142	*
chr7	5246047	5257204	11158	*
chr7	5258969	5265185	6217	*
chr7	5268458	5273050	4593	*
chr7	5276347	5278730	2384	*
chr7	5459958	5462595	2638	*
chr7	5464036	5466705	2670	*
chr7	5539521	5548744	9224	*
chr7	5551448	5554600	3153	*
chr7	5575699	5588174	12476	*
chr7	5653714	5659236	5523	*
chr7	5666911	5678786	11876	*
chr7	5687502	5689193	1692	*
chr7	5785846	5788175	2330	*
chr7	5795208	5800106	4899	*
chr7	5803571	5807722	4152	*
chr7	5812289	5815235	2947	*
chr7	5882427	5895191	12765	*
chr7	6066620	6069563	2944	*
chr7	6204729	6207507	2779	*
chr7	6274870	6281344	6475	*
chr7	6288866	6296528	7663	*
chr7	6301010	6309671	8662	*
chr7	6532677	6535686	3010	*
chr7	6539648	6545274	5627	*
chr7	6551527	6553027	1501	*
chr7	6553515	6556044	2530	*
chr7	6557186	6558603	1418	*
chr7	6563474	6565919	2446	*
chr7	6566486	6571125	4640	*
chr7	6841048	6844528	3481	*
chr7	6860177	6864783	4607	*
chr7	6885026	6894276	9251	*
chr7	6912905	6917700	4796	*
chr7	6918014	6932087	14074	*
chr7	6934282	6937850	3569	*
chr7	6949255	6958772	9518	*
chr7	6979557	6981817	2261	*
chr7	6992916	7004956	12041	*
chr7	7011836	7015303	3468	*
chr7	7089072	7093385	4314	*
chr7	7145568	7148884	3317	*
chr7	7158943	7161462	2520	*
chr7	7174127	7177555	3429	*
chr7	7396181	7399099	2919	*
chr7	7476577	7479786	3210	*
chr7	7488462	7492939	4478	*
chr7	7510610	7513354	2745	*
chr7	7516983	7523063	6081	*
chr7	7523545	7527200	3656	*
chr7	7694716	7697235	2520	*
chr7	7700943	7704454	3512	*
chr7	7728584	7740049	11466	*
chr7	7752330	7754898	2569	*
chr7	7765384	7769387	4004	*
chr7	7778577	7783835	5259	*
chr7	7789814	7795379	5566	*
chr7	7797396	7800394	2999	*
chr7	7810968	7813513	2546	*
chr7	7823765	7827074	3310	*
chr7	7828144	7832761	4618	*
chr7	7840624	7844944	4321	*
chr7	7857575	7861684	4110	*
chr7	7867407	7877452	10046	*
chr7	7883564	7886134	2571	*
chr7	7895504	7899319	3816	*
chr7	7919919	7923253	3335	*
chr7	7931199	7933241	2043	*
chr7	7943216	7947191	3976	*
chr7	7955503	7957115	1613	*
chr7	8277365	8279562	2198	*
chr7	8289675	8292867	3193	*
chr7	8304010	8307058	3049	*
chr7	8321510	8323625	2116	*
chr7	8325804	8327462	1659	*
chr7	8331480	8335521	4042	*
chr7	8336066	8338672	2607	*
chr7	8339127	8344145	5019	*
chr7	8344644	8351687	7044	*
chr7	8355786	8359085	3300	*
chr7	8371229	8373617	2389	*
chr7	8376754	8380877	4124	*
chr7	8413037	8415455	2419	*
chr7	8920417	8923495	3079	*
chr7	8925066	8927591	2526	*
chr7	8936626	8938709	2084	*
chr7	8962838	8965176	2339	*
chr7	8982564	8984778	2215	*
chr7	9031503	9034025	2523	*
chr7	9083116	9085505	2390	*
chr7	9172619	9175095	2477	*
chr7	9320213	9321890	1678	*
chr7	9610677	9613379	2703	*
chr7	9670381	9673944	3564	*
chr7	9679567	9682398	2832	*
chr7	9685262	9687420	2159	*
chr7	9740614	9744825	4212	*
chr7	9759047	9761491	2445	*
chr7	9856896	9859637	2742	*
chr7	9883515	9886748	3234	*
chr7	9952386	9954234	1849	*
chr7	10144646	10147083	2438	*
chr7	10173764	10176277	2514	*
chr7	10190945	10194137	3193	*
chr7	10224504	10227163	2660	*
chr7	10255237	10257933	2697	*
chr7	10466729	10469459	2731	*
chr7	10899534	10904014	4481	*
chr7	10905538	10909050	3513	*
chr7	10942864	10945185	2322	*
chr7	11181718	11186442	4725	*
chr7	11190234	11216497	26264	*
chr7	11216696	11244978	28283	*
chr7	11246721	11265416	18696	*
chr7	11269529	11272988	3460	*
chr7	11297025	11299409	2385	*
chr7	11310352	11314057	3706	*
chr7	11326940	11328833	1894	*
chr7	11329645	11333674	4030	*
chr7	11334523	11340435	5913	*
chr7	11347614	11349524	1911	*
chr7	11367512	11370822	3311	*
chr7	11375933	11384892	8960	*
chr7	11393275	11396316	3042	*
chr7	11399455	11417163	17709	*
chr7	11421282	11439389	18108	*
chr7	11447202	11451286	4085	*
chr7	11451374	11484166	32793	*
chr7	11486376	11490564	4189	*
chr7	11493947	11496932	2986	*
chr7	11505331	11507372	2042	*
chr7	11524078	11526506	2429	*
chr7	11542009	11545947	3939	*
chr7	11560056	11564035	3980	*
chr7	11574757	11577006	2250	*
chr7	11589859	11593062	3204	*
chr7	11604396	11606797	2402	*
chr7	11607310	11609757	2448	*
chr7	11646629	11649037	2409	*
chr7	11706246	11711213	4968	*
chr7	11820642	11823387	2746	*
chr7	11841234	11843713	2480	*
chr7	11856555	11859242	2688	*
chr7	11910603	11913100	2498	*
chr7	12031107	12033396	2290	*
chr7	12037835	12041196	3362	*
chr7	12042366	12044391	2026	*
chr7	12044814	12048493	3680	*
chr7	12101668	12134512	32845	*
chr7	12134844	12141930	7087	*
chr7	12146464	12148496	2033	*
chr7	12195670	12200168	4499	*
chr7	12299557	12302514	2958	*
chr7	12318456	12321906	3451	*
chr7	12324574	12326638	2065	*
chr7	12338442	12342266	3825	*
chr7	12392887	12394814	1928	*
chr7	12421223	12423469	2247	*
chr7	12443767	12446314	2548	*
chr7	12454154	12456155	2002	*
chr7	12492092	12494090	1999	*
chr7	12566688	12568958	2271	*
chr7	12629592	12631768	2177	*
chr7	12640523	12642919	2397	*
chr7	12721257	12724466	3210	*
chr7	12799477	12802369	2893	*
chr7	13052946	13056355	3410	*
chr7	13289096	13296138	7043	*
chr7	13437965	13441233	3269	*
chr7	13456909	13464027	7119	*
chr7	13507573	13509578	2006	*
chr7	13725659	13728608	2950	*
chr7	13741046	13745999	4954	*
chr7	13753450	13756880	3431	*
chr7	13757306	13760354	3049	*
chr7	13781934	13784934	3001	*
chr7	13790759	13793236	2478	*
chr7	13798513	13800413	1901	*
chr7	13800717	13806037	5321	*
chr7	13820495	13824166	3672	*
chr7	13850353	13854781	4429	*
chr7	13855158	13858246	3089	*
chr7	13875131	13877224	2094	*
chr7	14002966	14006845	3880	*
chr7	14051315	14053992	2678	*
chr7	14054829	14066592	11764	*
chr7	14069056	14070937	1882	*
chr7	14073199	14078952	5754	*
chr7	14079747	14082628	2882	*
chr7	14094837	14098124	3288	*
chr7	14100291	14103435	3145	*
chr7	14111910	14127874	15965	*
chr7	14130915	14132978	2064	*
chr7	14134071	14154872	20802	*
chr7	14161239	14164590	3352	*
chr7	14191027	14192564	1538	*
chr7	14194742	14197870	3129	*
chr7	14201999	14211358	9360	*
chr7	14237789	14246671	8883	*
chr7	14250819	14253870	3052	*
chr7	14262399	14265750	3352	*
chr7	14270298	14272822	2525	*
chr7	14299728	14313611	13884	*
chr7	14324122	14342709	18588	*
chr7	14361554	14367491	5938	*
chr7	14372103	14376916	4814	*
chr7	14380777	14386760	5984	*
chr7	14388020	14398555	10536	*
chr7	14424622	14427167	2546	*
chr7	14431948	14434256	2309	*
chr7	14436884	14440099	3216	*
chr7	14450682	14455966	5285	*
chr7	14460051	14463886	3836	*
chr7	14476345	14482876	6532	*
chr7	14493696	14498384	4689	*
chr7	14503832	14507460	3629	*
chr7	14521775	14524622	2848	*
chr7	14525109	14531455	6347	*
chr7	14531983	14548812	16830	*
chr7	14549714	14560699	10986	*
chr7	14573917	14584390	10474	*
chr7	14586389	14588842	2454	*
chr7	14600634	14609636	9003	*
chr7	14615692	14630719	15028	*
chr7	14631440	14642455	11016	*
chr7	14662309	14664842	2534	*
chr7	14673789	14677902	4114	*
chr7	14679602	14691939	12338	*
chr7	14699263	14702485	3223	*
chr7	14718799	14730094	11296	*
chr7	14734255	14737706	3452	*
chr7	14748455	14775480	27026	*
chr7	14779354	14791632	12279	*
chr7	14794239	14797620	3382	*
chr7	14798163	14799758	1596	*
chr7	14806142	14820641	14500	*
chr7	14829261	14831847	2587	*
chr7	14836906	14839254	2349	*
chr7	14839622	14842939	3318	*
chr7	14844416	14846912	2497	*
chr7	14860943	14863127	2185	*
chr7	14872119	14884290	12172	*
chr7	14887571	14891928	4358	*
chr7	14897785	14900839	3055	*
chr7	14904199	14914281	10083	*
chr7	14959848	14962389	2542	*
chr7	14965453	14972970	7518	*
chr7	14977490	14979418	1929	*
chr7	14987193	14989624	2432	*
chr7	14995298	15015132	19835	*
chr7	15016116	15019011	2896	*
chr7	15037247	15040074	2828	*
chr7	15040437	15043744	3308	*
chr7	15044510	15048161	3652	*
chr7	15078163	15082158	3996	*
chr7	15085099	15089287	4189	*
chr7	15104155	15111772	7618	*
chr7	15194761	15199270	4510	*
chr7	15199656	15210734	11079	*
chr7	15214666	15216556	1891	*
chr7	15224407	15227092	2686	*
chr7	15229138	15233027	3890	*
chr7	15233904	15236088	2185	*
chr7	15244753	15247897	3145	*
chr7	15290457	15294606	4150	*
chr7	15332828	15338583	5756	*
chr7	15344616	15347060	2445	*
chr7	15373253	15375569	2317	*
chr7	15389683	15392446	2764	*
chr7	15394244	15397006	2763	*
chr7	15397494	15401166	3673	*
chr7	15427162	15436994	9833	*
chr7	15446386	15456348	9963	*
chr7	15461441	15466885	5445	*
chr7	15488859	15501099	12241	*
chr7	15503475	15506250	2776	*
chr7	15509199	15517904	8706	*
chr7	15524653	15528498	3846	*
chr7	15532854	15535946	3093	*
chr7	15544678	15547650	2973	*
chr7	15569497	15580398	10902	*
chr7	15580755	15583203	2449	*
chr7	15626442	15629050	2609	*
chr7	15694408	15697255	2848	*
chr7	15709965	15712967	3003	*
chr7	15719900	15727691	7792	*
chr7	15748580	15752714	4135	*
chr7	15755249	15757507	2259	*
chr7	15764115	15766737	2623	*
chr7	15778759	15782037	3279	*
chr7	15799282	15802990	3709	*
chr7	15817445	15820590	3146	*
chr7	15821398	15826474	5077	*
chr7	15829651	15859057	29407	*
chr7	15861326	15868678	7353	*
chr7	15872005	15875937	3933	*
chr7	15887458	15890013	2556	*
chr7	15900483	15902574	2092	*
chr7	15952295	15956976	4682	*
chr7	15959394	15962484	3091	*
chr7	15966282	15969493	3212	*
chr7	15978287	15981272	2986	*
chr7	15984978	15991580	6603	*
chr7	16003355	16007534	4180	*
chr7	16016959	16019958	3000	*
chr7	16021469	16024611	3143	*
chr7	16026831	16030149	3319	*
chr7	16031260	16036363	5104	*
chr7	16039789	16042720	2932	*
chr7	16043888	16070127	26240	*
chr7	16071008	16076512	5505	*
chr7	16076856	16093934	17079	*
chr7	16110642	16113900	3259	*
chr7	16137002	16143737	6736	*
chr7	16155275	16160193	4919	*
chr7	16173634	16186244	12611	*
chr7	16188323	16191877	3555	*
chr7	16194942	16197947	3006	*
chr7	16198917	16216981	18065	*
chr7	16222563	16227658	5096	*
chr7	16232943	16236147	3205	*
chr7	16238016	16241771	3756	*
chr7	16242170	16250700	8531	*
chr7	16262775	16266266	3492	*
chr7	16266572	16274876	8305	*
chr7	16278359	16282328	3970	*
chr7	16291680	16312809	21130	*
chr7	16327667	16334283	6617	*
chr7	16341473	16349562	8090	*
chr7	16350169	16372087	21919	*
chr7	16374131	16376102	1972	*
chr7	16389080	16394174	5095	*
chr7	16405799	16416726	10928	*
chr7	16432015	16436296	4282	*
chr7	16441486	16444964	3479	*
chr7	16445378	16448842	3465	*
chr7	16459808	16461757	1950	*
chr7	16467885	16469838	1954	*
chr7	16470340	16473376	3037	*
chr7	16474944	16477414	2471	*
chr7	16478942	16491970	13029	*
chr7	16494179	16498240	4062	*
chr7	16504827	16507482	2656	*
chr7	16509574	16512943	3370	*
chr7	16516226	16519239	3014	*
chr7	16520161	16522022	1862	*
chr7	16527691	16531514	3824	*
chr7	16534491	16537224	2734	*
chr7	16542981	16545200	2220	*
chr7	16545582	16548174	2593	*
chr7	16552415	16569379	16965	*
chr7	16580452	16583119	2668	*
chr7	16723192	16725998	2807	*
chr7	16841702	16845421	3720	*
chr7	16861160	16864840	3681	*
chr7	16878240	16880443	2204	*
chr7	16907067	16909869	2803	*
chr7	16913828	16917543	3716	*
chr7	16925138	16927421	2284	*
chr7	16929310	16939737	10428	*
chr7	16940253	16946763	6511	*
chr7	16950593	16952530	1938	*
chr7	16955305	16957881	2577	*
chr7	16968988	16972604	3617	*
chr7	16974026	16986657	12632	*
chr7	16986709	16989187	2479	*
chr7	16990433	16994093	3661	*
chr7	17053382	17062587	9206	*
chr7	17077882	17080555	2674	*
chr7	17093338	17097602	4265	*
chr7	17103563	17107131	3569	*
chr7	17109673	17112601	2929	*
chr7	17120134	17122054	1921	*
chr7	17122502	17125069	2568	*
chr7	17127613	17131446	3834	*
chr7	17145319	17151208	5890	*
chr7	17165606	17169101	3496	*
chr7	17172113	17175631	3519	*
chr7	17181959	17186464	4506	*
chr7	17186698	17198927	12230	*
chr7	17207790	17219599	11810	*
chr7	17222935	17225764	2830	*
chr7	17236286	17238930	2645	*
chr7	17239280	17250751	11472	*
chr7	17275941	17277779	1839	*
chr7	17284669	17287386	2718	*
chr7	17363633	17366339	2707	*
chr7	17381068	17387243	6176	*
chr7	17406981	17410703	3723	*
chr7	17440395	17443732	3338	*
chr7	17478484	17486567	8084	*
chr7	17488728	17492430	3703	*
chr7	17495901	17499768	3868	*
chr7	17511575	17514015	2441	*
chr7	17520057	17528559	8503	*
chr7	17544740	17547584	2845	*
chr7	17582194	17585920	3727	*
chr7	17588921	17592427	3507	*
chr7	17592845	17598625	5781	*
chr7	17637565	17641798	4234	*
chr7	17645672	17651012	5341	*
chr7	17661266	17665476	4211	*
chr7	17670318	17680200	9883	*
chr7	17682326	17686541	4216	*
chr7	17691309	17693866	2558	*
chr7	17708630	17711373	2744	*
chr7	17712950	17729356	16407	*
chr7	17731988	17734452	2465	*
chr7	17741222	17744168	2947	*
chr7	17784775	17786909	2135	*
chr7	17816716	17819653	2938	*
chr7	17892719	17895434	2716	*
chr7	17950953	17965443	14491	*
chr7	17986276	17994002	7727	*
chr7	17995094	18001828	6735	*
chr7	18002178	18004769	2592	*
chr7	18015114	18017391	2278	*
chr7	18067561	18072095	4535	*
chr7	18132375	18134692	2318	*
chr7	18138938	18143146	4209	*
chr7	18371401	18373166	1766	*
chr7	18421611	18423878	2268	*
chr7	18455852	18459380	3529	*
chr7	18531633	18533977	2345	*
chr7	18576755	18579840	3086	*
chr7	18710624	18712814	2191	*
chr7	18725752	18728208	2457	*
chr7	18741830	18745415	3586	*
chr7	18747857	18750921	3065	*
chr7	18753455	18756593	3139	*
chr7	18760283	18762895	2613	*
chr7	18780796	18784636	3841	*
chr7	18790217	18792686	2470	*
chr7	18828778	18832280	3503	*
chr7	18969086	18971946	2861	*
chr7	18994138	18996883	2746	*
chr7	19020608	19024071	3464	*
chr7	19031862	19034219	2358	*
chr7	19054919	19058360	3442	*
chr7	19060416	19062756	2341	*
chr7	19088681	19091573	2893	*
chr7	19099810	19102473	2664	*
chr7	19158904	19160972	2069	*
chr7	19302296	19304842	2547	*
chr7	19313033	19317050	4018	*
chr7	19399861	19402774	2914	*
chr7	19507713	19510270	2558	*
chr7	19535282	19539224	3943	*
chr7	19554430	19557710	3281	*
chr7	19571900	19575023	3124	*
chr7	19611451	19614312	2862	*
chr7	19710531	19712158	1628	*
chr7	19856456	19860269	3814	*
chr7	19860591	19866319	5729	*
chr7	19872218	19876538	4321	*
chr7	19932640	19936025	3386	*
chr7	19962430	19965426	2997	*
chr7	19987811	19990750	2940	*
chr7	19997517	20000785	3269	*
chr7	20053940	20057222	3283	*
chr7	20086886	20089841	2956	*
chr7	20106874	20109708	2835	*
chr7	20127486	20130220	2735	*
chr7	20216772	20219648	2877	*
chr7	20222075	20227076	5002	*
chr7	20237499	20241783	4285	*
chr7	20255389	20260819	5431	*
chr7	20313310	20322208	8899	*
chr7	20324037	20327792	3756	*
chr7	20331841	20345930	14090	*
chr7	20349376	20366507	17132	*
chr7	20366933	20370358	3426	*
chr7	20382012	20392822	10811	*
chr7	20393871	20397168	3298	*
chr7	20406771	20426287	19517	*
chr7	20428098	20433169	5072	*
chr7	20443779	20446882	3104	*
chr7	20458470	20462531	4062	*
chr7	20464703	20468585	3883	*
chr7	20471388	20473374	1987	*
chr7	20475360	20484778	9419	*
chr7	20492807	20495432	2626	*
chr7	20511916	20514724	2809	*
chr7	20518984	20521273	2290	*
chr7	20531382	20536282	4901	*
chr7	20540747	20545328	4582	*
chr7	20563978	20566940	2963	*
chr7	20572768	20576020	3253	*
chr7	20591411	20595606	4196	*
chr7	20595924	20597986	2063	*
chr7	20601217	20604222	3006	*
chr7	20621679	20625305	3627	*
chr7	20658901	20661466	2566	*
chr7	20680686	20683401	2716	*
chr7	20684658	20687017	2360	*
chr7	20700548	20704742	4195	*
chr7	20715067	20724822	9756	*
chr7	20726115	20728782	2668	*
chr7	20729219	20732023	2805	*
chr7	20741552	20746632	5081	*
chr7	20758451	20761790	3340	*
chr7	20768218	20770613	2396	*
chr7	20812270	20814206	1937	*
chr7	20830005	20831945	1941	*
chr7	20843768	20845675	1908	*
chr7	20848382	20852150	3769	*
chr7	20871787	20875275	3489	*
chr7	20899098	20902736	3639	*
chr7	20908314	20910545	2232	*
chr7	20932755	20935138	2384	*
chr7	20956565	20960884	4320	*
chr7	20961559	20964324	2766	*
chr7	20969259	20971999	2741	*
chr7	20978991	20981220	2230	*
chr7	21016773	21022630	5858	*
chr7	21032077	21034405	2329	*
chr7	21042524	21045203	2680	*
chr7	21049206	21051452	2247	*
chr7	21052907	21055405	2499	*
chr7	21057725	21060710	2986	*
chr7	21070188	21073733	3546	*
chr7	21083078	21090709	7632	*
chr7	21091080	21094591	3512	*
chr7	21094814	21100143	5330	*
chr7	21101433	21104884	3452	*
chr7	21111813	21131979	20167	*
chr7	21132583	21134753	2171	*
chr7	21136879	21154221	17343	*
chr7	21155003	21162489	7487	*
chr7	21166128	21168848	2721	*
chr7	21174493	21176303	1811	*
chr7	21193232	21200831	7600	*
chr7	21214312	21216899	2588	*
chr7	21220806	21223359	2554	*
chr7	21235844	21237659	1816	*
chr7	21318430	21324072	5643	*
chr7	21351945	21355137	3193	*
chr7	21358235	21362122	3888	*
chr7	21389647	21392234	2588	*
chr7	21410691	21413711	3021	*
chr7	21423134	21425142	2009	*
chr7	21446864	21449414	2551	*
chr7	21483123	21486533	3411	*
chr7	21504420	21507339	2920	*
chr7	21527382	21531585	4204	*
chr7	21532972	21534740	1769	*
chr7	21539448	21542800	3353	*
chr7	21559595	21566211	6617	*
chr7	21575124	21577965	2842	*
chr7	21599981	21602134	2154	*
chr7	21664584	21667082	2499	*
chr7	21673065	21675220	2156	*
chr7	21678997	21682346	3350	*
chr7	21701757	21705159	3403	*
chr7	21708144	21719109	10966	*
chr7	21730902	21738804	7903	*
chr7	21739117	21746169	7053	*
chr7	21747630	21754519	6890	*
chr7	21764548	21767702	3155	*
chr7	21770121	21773510	3390	*
chr7	21785824	21788382	2559	*
chr7	21859328	21864650	5323	*
chr7	21873233	21875529	2297	*
chr7	21891195	21893694	2500	*
chr7	21896744	21900477	3734	*
chr7	21946595	21953884	7290	*
chr7	21957610	21964526	6917	*
chr7	21967362	21970831	3470	*
chr7	21987650	21994984	7335	*
chr7	21995742	21999384	3643	*
chr7	22003453	22015081	11629	*
chr7	22016732	22019449	2718	*
chr7	22022666	22036158	13493	*
chr7	22042625	22051799	9175	*
chr7	22057035	22060191	3157	*
chr7	22065405	22068218	2814	*
chr7	22071733	22075037	3305	*
chr7	22077658	22079912	2255	*
chr7	22086069	22098852	12784	*
chr7	22370415	22372209	1795	*
chr7	22405171	22414700	9530	*
chr7	22427776	22430938	3163	*
chr7	22442493	22446703	4211	*
chr7	22465591	22470020	4430	*
chr7	22473716	22476411	2696	*
chr7	22480114	22483390	3277	*
chr7	22502991	22508675	5685	*
chr7	22526817	22529320	2504	*
chr7	22535496	22539672	4177	*
chr7	22542716	22548419	5704	*
chr7	22552110	22559672	7563	*
chr7	22561412	22566200	4789	*
chr7	22567556	22573724	6169	*
chr7	22574170	22617216	43047	*
chr7	22620284	22624505	4222	*
chr7	22624855	22627034	2180	*
chr7	22628964	22632290	3327	*
chr7	22650380	22659036	8657	*
chr7	22661944	22665363	3420	*
chr7	22667099	22669273	2175	*
chr7	22669859	22673786	3928	*
chr7	22679098	22681739	2642	*
chr7	22688259	22692261	4003	*
chr7	22694840	22697267	2428	*
chr7	22708578	22725388	16811	*
chr7	22756970	22758715	1746	*
chr7	22766377	22769730	3354	*
chr7	22773901	22777479	3579	*
chr7	22779624	22788858	9235	*
chr7	22796829	22799028	2200	*
chr7	22835835	22854372	18538	*
chr7	22854886	22862253	7368	*
chr7	22862805	22872819	10015	*
chr7	22875802	22893916	18115	*
chr7	22894278	22898506	4229	*
chr7	22898866	22901038	2173	*
chr7	22904747	22919448	14702	*
chr7	22919950	22923278	3329	*
chr7	22933449	22940092	6644	*
chr7	22940441	22978010	37570	*
chr7	22980578	23011632	31055	*
chr7	23023584	23028918	5335	*
chr7	23047599	23056104	8506	*
chr7	23057053	23058995	1943	*
chr7	23061724	23072100	10377	*
chr7	23082368	23085398	3031	*
chr7	23086637	23090721	4085	*
chr7	23211548	23225915	14368	*
chr7	23228729	23241337	12609	*
chr7	23244342	23249252	4911	*
chr7	23263578	23272375	8798	*
chr7	23278511	23282023	3513	*
chr7	23289816	23292246	2431	*
chr7	23293305	23295908	2604	*
chr7	23331143	23333313	2171	*
chr7	23335390	23342602	7213	*
chr7	23342852	23348739	5888	*
chr7	23368760	23371999	3240	*
chr7	23376769	23380001	3233	*
chr7	23393936	23396389	2454	*
chr7	23403048	23405516	2469	*
chr7	23405559	23407384	1826	*
chr7	23408971	23418827	9857	*
chr7	23419566	23423989	4424	*
chr7	23426528	23431085	4558	*
chr7	23432447	23441394	8948	*
chr7	23442212	23445099	2888	*
chr7	23446304	23449201	2898	*
chr7	23449777	23460734	10958	*
chr7	23533771	23543340	9570	*
chr7	23547574	23550073	2500	*
chr7	23550960	23553834	2875	*
chr7	23555485	23558219	2735	*
chr7	23560508	23570226	9719	*
chr7	23570646	23572662	2017	*
chr7	23574869	23576668	1800	*
chr7	23589046	23595572	6527	*
chr7	23601085	23603680	2596	*
chr7	23708734	23711303	2570	*
chr7	23714615	23717565	2951	*
chr7	23719677	23726375	6699	*
chr7	23733675	23736342	2668	*
chr7	23769050	23771250	2201	*
chr7	23786042	23790291	4250	*
chr7	23864773	23867289	2517	*
chr7	23891000	23899904	8905	*
chr7	23914273	23916225	1953	*
chr7	23917571	23920369	2799	*
chr7	23955158	23957393	2236	*
chr7	23959556	23961688	2133	*
chr7	23963812	23965918	2107	*
chr7	23967103	23969771	2669	*
chr7	24018166	24022417	4252	*
chr7	24023707	24025276	1570	*
chr7	24025905	24028107	2203	*
chr7	24030627	24044802	14176	*
chr7	24055310	24058919	3610	*
chr7	24077173	24082475	5303	*
chr7	24116662	24119119	2458	*
chr7	24123751	24130156	6406	*
chr7	24133481	24147782	14302	*
chr7	24153523	24157348	3826	*
chr7	24160205	24162198	1994	*
chr7	24170813	24181787	10975	*
chr7	24192001	24204296	12296	*
chr7	24205995	24215632	9638	*
chr7	24216055	24218232	2178	*
chr7	24226093	24239612	13520	*
chr7	24246143	24248913	2771	*
chr7	24279374	24283273	3900	*
chr7	24287891	24305000	17110	*
chr7	24305749	24307753	2005	*
chr7	24320845	24332763	11919	*
chr7	24338373	24341508	3136	*
chr7	24374872	24378618	3747	*
chr7	24380041	24385199	5159	*
chr7	24385634	24387898	2265	*
chr7	24393000	24397204	4205	*
chr7	24398222	24425208	26987	*
chr7	24426402	24430346	3945	*
chr7	24433141	24437244	4104	*
chr7	24439880	24441517	1638	*
chr7	24446679	24464924	18246	*
chr7	24476165	24479839	3675	*
chr7	24485998	24497621	11624	*
chr7	24508288	24511133	2846	*
chr7	24554524	24557472	2949	*
chr7	24721181	24723567	2387	*
chr7	24726902	24729661	2760	*
chr7	24730745	24735465	4721	*
chr7	24744089	24756051	11963	*
chr7	24767451	24770609	3159	*
chr7	24941023	24944771	3749	*
chr7	24985013	24987237	2225	*
chr7	25025235	25028514	3280	*
chr7	25037410	25039913	2504	*
chr7	25049377	25051307	1931	*
chr7	25058525	25062653	4129	*
chr7	25066342	25068627	2286	*
chr7	25088082	25092603	4522	*
chr7	25101502	25104147	2646	*
chr7	25133488	25136325	2838	*
chr7	25176954	25178432	1479	*
chr7	25183914	25187465	3552	*
chr7	25200585	25205729	5145	*
chr7	25218162	25223125	4964	*
chr7	25228910	25261839	32930	*
chr7	25272505	25296094	23590	*
chr7	25298684	25314116	15433	*
chr7	25328217	25333692	5476	*
chr7	25334014	25338230	4217	*
chr7	25343340	25358451	15112	*
chr7	25361189	25364908	3720	*
chr7	25366968	25369436	2469	*
chr7	25373147	25376961	3815	*
chr7	25379003	25390119	11117	*
chr7	25396752	25401057	4306	*
chr7	25404598	25412114	7517	*
chr7	25414277	25417318	3042	*
chr7	25423619	25427676	4058	*
chr7	25429109	25433501	4393	*
chr7	25451926	25455991	4066	*
chr7	25465224	25473453	8230	*
chr7	25479746	25495977	16232	*
chr7	25499290	25501832	2543	*
chr7	25511029	25535212	24184	*
chr7	25535905	25537833	1929	*
chr7	25539834	25542671	2838	*
chr7	25547074	25549459	2386	*
chr7	25551531	25555964	4434	*
chr7	25556458	25565823	9366	*
chr7	25567238	25570437	3200	*
chr7	25582786	25585583	2798	*
chr7	25669482	25671406	1925	*
chr7	25706242	25709489	3248	*
chr7	25718303	25720823	2521	*
chr7	25753099	25758148	5050	*
chr7	25837000	25839327	2328	*
chr7	25845076	25847150	2075	*
chr7	25874633	25882291	7659	*
chr7	25883093	25886921	3829	*
chr7	25887236	25892663	5428	*
chr7	25895763	25918142	22380	*
chr7	25920975	25932479	11505	*
chr7	25935983	25938959	2977	*
chr7	25942053	25950036	7984	*
chr7	25951862	25965502	13641	*
chr7	25967492	25980948	13457	*
chr7	25981101	25983545	2445	*
chr7	25984703	25997056	12354	*
chr7	25999767	26003881	4115	*
chr7	26006814	26009287	2474	*
chr7	26010600	26013667	3068	*
chr7	26020709	26023213	2505	*
chr7	26041478	26047539	6062	*
chr7	26052101	26060883	8783	*
chr7	26062593	26090137	27545	*
chr7	26092245	26094540	2296	*
chr7	26103868	26106780	2913	*
chr7	26227841	26230464	2624	*
chr7	26231365	26235193	3829	*
chr7	26265817	26271020	5204	*
chr7	26401757	26416096	14340	*
chr7	26417942	26463514	45573	*
chr7	26463936	26470891	6956	*
chr7	26471113	26476269	5157	*
chr7	26478809	26482493	3685	*
chr7	26483642	26491555	7914	*
chr7	26496631	26499595	2965	*
chr7	26502585	26513334	10750	*
chr7	26516352	26522618	6267	*
chr7	26524489	26552815	28327	*
chr7	26552875	26567641	14767	*
chr7	26570978	26574061	3084	*
chr7	26575570	26579641	4072	*
chr7	26581721	26614015	32295	*
chr7	26618070	26620592	2523	*
chr7	26623711	26626404	2694	*
chr7	26628105	26631517	3413	*
chr7	26648590	26655458	6869	*
chr7	26737481	26740814	3334	*
chr7	26787953	26790468	2516	*
chr7	26813376	26815617	2242	*
chr7	26828769	26831548	2780	*
chr7	26912257	26914582	2326	*
chr7	26921601	26923911	2311	*
chr7	26938118	26941257	3140	*
chr7	26959397	26963278	3882	*
chr7	26981292	26983554	2263	*
chr7	26986244	26991957	5714	*
chr7	27022873	27033356	10484	*
chr7	27038607	27041916	3310	*
chr7	27046233	27053589	7357	*
chr7	27055746	27058144	2399	*
chr7	27071275	27073928	2654	*
chr7	27076498	27078708	2211	*
chr7	27079917	27085321	5405	*
chr7	27228064	27235084	7021	*
chr7	27253796	27255942	2147	*
chr7	27256999	27259627	2629	*
chr7	27260000	27261783	1784	*
chr7	27264974	27267116	2143	*
chr7	27274436	27279491	5056	*
chr7	27288310	27290549	2240	*
chr7	27298179	27308003	9825	*
chr7	27310891	27314532	3642	*
chr7	27321739	27325356	3618	*
chr7	27325811	27329429	3619	*
chr7	27334112	27338620	4509	*
chr7	27339960	27343506	3547	*
chr7	27349925	27352033	2109	*
chr7	27356152	27358011	1860	*
chr7	27364582	27378120	13539	*
chr7	27378438	27395492	17055	*
chr7	27401754	27404184	2431	*
chr7	27404503	27432652	28150	*
chr7	27433614	27440526	6913	*
chr7	27448925	27461430	12506	*
chr7	27462621	27466071	3451	*
chr7	27466794	27475984	9191	*
chr7	27479171	27488735	9565	*
chr7	27495330	27498606	3277	*
chr7	27507815	27529050	21236	*
chr7	27532800	27538757	5958	*
chr7	27542671	27557759	15089	*
chr7	27559733	27562485	2753	*
chr7	27568113	27582266	14154	*
chr7	27586806	27597735	10930	*
chr7	27632487	27635221	2735	*
chr7	27655576	27660480	4905	*
chr7	27689147	27691360	2214	*
chr7	27704490	27708921	4432	*
chr7	27723112	27726326	3215	*
chr7	27869203	27871711	2509	*
chr7	27943994	27945983	1990	*
chr7	28085314	28089302	3989	*
chr7	28185738	28190133	4396	*
chr7	28196730	28206994	10265	*
chr7	28210122	28213433	3312	*
chr7	28217143	28221846	4704	*
chr7	28225103	28226809	1707	*
chr7	28228277	28230852	2576	*
chr7	28231484	28236620	5137	*
chr7	28240153	28243232	3080	*
chr7	28243691	28247066	3376	*
chr7	28279602	28281683	2082	*
chr7	28285703	28288320	2618	*
chr7	28289774	28293047	3274	*
chr7	28306724	28312359	5636	*
chr7	28312786	28316069	3284	*
chr7	28327255	28333721	6467	*
chr7	28339721	28344855	5135	*
chr7	28346587	28358804	12218	*
chr7	28378620	28380851	2232	*
chr7	28390261	28392812	2552	*
chr7	28398224	28401076	2853	*
chr7	28405538	28408280	2743	*
chr7	28431101	28434458	3358	*
chr7	28445885	28448223	2339	*
chr7	28452969	28455119	2151	*
chr7	28461906	28463821	1916	*
chr7	28463922	28466363	2442	*
chr7	28467483	28469883	2401	*
chr7	28472214	28476196	3983	*
chr7	28476947	28490279	13333	*
chr7	28503062	28505358	2297	*
chr7	28507434	28535797	28364	*
chr7	28538056	28540953	2898	*
chr7	28541991	28546167	4177	*
chr7	28549426	28552095	2670	*
chr7	28564083	28567462	3380	*
chr7	28571668	28574557	2890	*
chr7	28583035	28585734	2700	*
chr7	28586270	28589659	3390	*
chr7	28624033	28626993	2961	*
chr7	28630142	28638242	8101	*
chr7	28641375	28658739	17365	*
chr7	28659382	28663241	3860	*
chr7	28668537	28683630	15094	*
chr7	28687499	28690134	2636	*
chr7	28712746	28715918	3173	*
chr7	28744425	28746759	2335	*
chr7	28755695	28757471	1777	*
chr7	28763022	28768085	5064	*
chr7	28770887	28773138	2252	*
chr7	28774869	28778088	3220	*
chr7	28783682	28785772	2091	*
chr7	28797227	28799928	2702	*
chr7	28812142	28821232	9091	*
chr7	28842159	28846035	3877	*
chr7	28846391	28848598	2208	*
chr7	28848953	28852492	3540	*
chr7	28855559	28871066	15508	*
chr7	28873401	28881085	7685	*
chr7	28886393	28889850	3458	*
chr7	28890330	28893311	2982	*
chr7	28897984	28912008	14025	*
chr7	28928252	28940204	11953	*
chr7	29033229	29036452	3224	*
chr7	29038055	29044160	6106	*
chr7	29073590	29080349	6760	*
chr7	29093117	29096190	3074	*
chr7	29098919	29102950	4032	*
chr7	29104934	29110933	6000	*
chr7	29129403	29133472	4070	*
chr7	29138248	29141585	3338	*
chr7	29142547	29144615	2069	*
chr7	29146905	29150595	3691	*
chr7	29153247	29163612	10366	*
chr7	29169654	29171953	2300	*
chr7	29178546	29180947	2402	*
chr7	29186795	29190090	3296	*
chr7	29190632	29193633	3002	*
chr7	29206212	29209198	2987	*
chr7	29255492	29257321	1830	*
chr7	29276371	29279085	2715	*
chr7	29282579	29286343	3765	*
chr7	29291545	29293718	2174	*
chr7	29359912	29363045	3134	*
chr7	29369560	29371610	2051	*
chr7	29385417	29388177	2761	*
chr7	29395896	29402790	6895	*
chr7	29434000	29436721	2722	*
chr7	29440991	29445506	4516	*
chr7	29455998	29462998	7001	*
chr7	29483103	29485187	2085	*
chr7	29485887	29488891	3005	*
chr7	29494379	29496383	2005	*
chr7	29503777	29510475	6699	*
chr7	29517517	29519465	1949	*
chr7	29539702	29540896	1195	*
chr7	29547403	29550028	2626	*
chr7	29551922	29555614	3693	*
chr7	29558738	29561910	3173	*
chr7	29567441	29576381	8941	*
chr7	29588912	29591770	2859	*
chr7	29597426	29600010	2585	*
chr7	29622064	29624798	2735	*
chr7	29716428	29719662	3235	*
chr7	29738801	29740953	2153	*
chr7	29749893	29758071	8179	*
chr7	29774049	29776577	2529	*
chr7	29777427	29781716	4290	*
chr7	29812018	29817314	5297	*
chr7	29822444	29824469	2026	*
chr7	29824897	29847746	22850	*
chr7	29850606	29855886	5281	*
chr7	29864691	29867168	2478	*
chr7	29868829	29872041	3213	*
chr7	29873658	29876450	2793	*
chr7	29923241	29926477	3237	*
chr7	29929984	29948463	18480	*
chr7	29950873	29957850	6978	*
chr7	29959490	29967937	8448	*
chr7	29969988	29988401	18414	*
chr7	30180643	30187783	7141	*
chr7	30200264	30203896	3633	*
chr7	30213005	30215459	2455	*
chr7	30229162	30231580	2419	*
chr7	30242510	30248501	5992	*
chr7	30253324	30265768	12445	*
chr7	30266624	30271313	4690	*
chr7	30301241	30304250	3010	*
chr7	30348069	30350573	2505	*
chr7	30366007	30368836	2830	*
chr7	30428671	30431847	3177	*
chr7	30448040	30450593	2554	*
chr7	30459357	30465450	6094	*
chr7	30469946	30476823	6878	*
chr7	30523396	30525536	2141	*
chr7	30526551	30528763	2213	*
chr7	30566588	30569225	2638	*
chr7	30660906	30664929	4024	*
chr7	30672711	30681167	8457	*
chr7	30683186	30699225	16040	*
chr7	30700214	30704706	4493	*
chr7	30705886	30714554	8669	*
chr7	30724122	30725860	1739	*
chr7	30726502	30738511	12010	*
chr7	30740633	30745695	5063	*
chr7	30747885	30749890	2006	*
chr7	30751927	30760139	8213	*
chr7	30761782	30770094	8313	*
chr7	30797970	30811245	13276	*
chr7	30811466	30814244	2779	*
chr7	30814558	30816775	2218	*
chr7	30822332	30824719	2388	*
chr7	30837619	30841120	3502	*
chr7	30851221	30853563	2343	*
chr7	30860192	30866814	6623	*
chr7	30882228	30889833	7606	*
chr7	30898560	30914838	16279	*
chr7	30928981	30938950	9970	*
chr7	30949814	30952284	2471	*
chr7	30966291	30977579	11289	*
chr7	30978002	30982018	4017	*
chr7	30988091	31003133	15043	*
chr7	31007084	31009352	2269	*
chr7	31012808	31016776	3969	*
chr7	31017500	31026465	8966	*
chr7	31028520	31036791	8272	*
chr7	31039253	31050813	11561	*
chr7	31055027	31070550	15524	*
chr7	31081727	31085382	3656	*
chr7	31089875	31117345	27471	*
chr7	31119042	31122327	3286	*
chr7	31126762	31131141	4380	*
chr7	31166403	31168830	2428	*
chr7	31233291	31236857	3567	*
chr7	31359084	31362777	3694	*
chr7	31367594	31370584	2991	*
chr7	31374970	31378112	3143	*
chr7	31382917	31385445	2529	*
chr7	31391960	31407291	15332	*
chr7	31413508	31419097	5590	*
chr7	31425879	31427321	1443	*
chr7	31430432	31442463	12032	*
chr7	31443258	31448083	4826	*
chr7	31472311	31481630	9320	*
chr7	31489992	31495542	5551	*
chr7	31506539	31508788	2250	*
chr7	31523369	31530137	6769	*
chr7	31535716	31580327	44612	*
chr7	31607861	31611177	3317	*
chr7	31611625	31614041	2417	*
chr7	31627280	31629945	2666	*
chr7	31630467	31647874	17408	*
chr7	31648352	31653267	4916	*
chr7	31654740	31657022	2283	*
chr7	31661315	31665317	4003	*
chr7	31668057	31670629	2573	*
chr7	31677391	31685995	8605	*
chr7	31702126	31709962	7837	*
chr7	31715316	31717142	1827	*
chr7	31718527	31719913	1387	*
chr7	31720311	31723110	2800	*
chr7	31723205	31738568	15364	*
chr7	31771235	31773916	2682	*
chr7	31880896	31884545	3650	*
chr7	31925553	31928223	2671	*
chr7	31986127	31988599	2473	*
chr7	32117988	32121985	3998	*
chr7	32249106	32251496	2391	*
chr7	32274426	32276650	2225	*
chr7	32282796	32285527	2732	*
chr7	32374393	32378845	4453	*
chr7	32443511	32446315	2805	*
chr7	32599605	32603182	3578	*
chr7	32603503	32605693	2191	*
chr7	32652960	32667990	15031	*
chr7	32677083	32680881	3799	*
chr7	32738548	32741867	3320	*
chr7	32971854	32974433	2580	*
chr7	33249586	33255643	6058	*
chr7	33259015	33265296	6282	*
chr7	33267772	33269725	1954	*
chr7	33287190	33290625	3436	*
chr7	33305823	33317169	11347	*
chr7	33343781	33347500	3720	*
chr7	33424635	33426445	1811	*
chr7	33502041	33504845	2805	*
chr7	33569459	33573116	3658	*
chr7	33592456	33594495	2040	*
chr7	33632080	33634848	2769	*
chr7	33645109	33647369	2261	*
chr7	33661876	33665018	3143	*
chr7	33687089	33691335	4247	*
chr7	33717366	33727813	10448	*
chr7	33787719	33790279	2561	*
chr7	33809281	33810905	1625	*
chr7	33850632	33852681	2050	*
chr7	33935713	33940558	4846	*
chr7	33942239	33945033	2795	*
chr7	33948449	33956615	8167	*
chr7	33958496	33961289	2794	*
chr7	33966669	33969477	2809	*
chr7	33974124	33977127	3004	*
chr7	33983994	33986180	2187	*
chr7	34017935	34019761	1827	*
chr7	34020309	34022214	1906	*
chr7	34030212	34031693	1482	*
chr7	34035165	34040871	5707	*
chr7	34048180	34056379	8200	*
chr7	34079812	34086756	6945	*
chr7	34138545	34140908	2364	*
chr7	34177062	34179193	2132	*
chr7	34235533	34237816	2284	*
chr7	34284552	34290001	5450	*
chr7	34297778	34299677	1900	*
chr7	34318649	34321049	2401	*
chr7	34361236	34363845	2610	*
chr7	34369211	34371813	2603	*
chr7	34405375	34409041	3667	*
chr7	34474000	34478301	4302	*
chr7	34480802	34484051	3250	*
chr7	34487287	34488843	1557	*
chr7	34489270	34491038	1769	*
chr7	34496516	34500402	3887	*
chr7	34502549	34510658	8110	*
chr7	34549769	34552562	2794	*
chr7	34586987	34589958	2972	*
chr7	34628350	34630290	1941	*
chr7	34642879	34647035	4157	*
chr7	34653206	34657089	3884	*
chr7	34661841	34664365	2525	*
chr7	34674271	34677446	3176	*
chr7	34701939	34705193	3255	*
chr7	34746504	34748980	2477	*
chr7	34756620	34758926	2307	*
chr7	34762194	34764925	2732	*
chr7	34769150	34773924	4775	*
chr7	34810500	34813546	3047	*
chr7	34825465	34828722	3258	*
chr7	34885037	34887485	2449	*
chr7	34890354	34892850	2497	*
chr7	35053292	35056171	2880	*
chr7	35057915	35060440	2526	*
chr7	35201305	35204283	2979	*
chr7	35259136	35260867	1732	*
chr7	35263050	35265385	2336	*
chr7	35267626	35272243	4618	*
chr7	35316173	35321005	4833	*
chr7	35327217	35338360	11144	*
chr7	35351894	35354970	3077	*
chr7	35364953	35367668	2716	*
chr7	35377076	35379861	2786	*
chr7	35388434	35393130	4697	*
chr7	35393335	35396140	2806	*
chr7	35426292	35429185	2894	*
chr7	35435777	35439832	4056	*
chr7	35446354	35453700	7347	*
chr7	35486579	35488669	2091	*
chr7	35495124	35497524	2401	*
chr7	35504726	35508726	4001	*
chr7	35517423	35521663	4241	*
chr7	35523132	35525464	2333	*
chr7	35527773	35530703	2931	*
chr7	35537516	35541538	4023	*
chr7	35541553	35544265	2713	*
chr7	35545925	35548915	2991	*
chr7	35566030	35571230	5201	*
chr7	35746972	35750165	3194	*
chr7	35750566	35753193	2628	*
chr7	35757287	35759326	2040	*
chr7	35760980	35763041	2062	*
chr7	35763455	35765402	1948	*
chr7	35770081	35773802	3722	*
chr7	35794158	35796969	2812	*
chr7	35960954	35963084	2131	*
chr7	35970444	35974329	3886	*
chr7	35977651	35981881	4231	*
chr7	35983429	35989478	6050	*
chr7	35994349	36004672	10324	*
chr7	36005045	36007975	2931	*
chr7	36008320	36011157	2838	*
chr7	36013471	36017608	4138	*
chr7	36018091	36022823	4733	*
chr7	36030499	36033316	2818	*
chr7	36034144	36036250	2107	*
chr7	36043687	36050295	6609	*
chr7	36061007	36063878	2872	*
chr7	36064584	36066719	2136	*
chr7	36070983	36084342	13360	*
chr7	36086454	36094385	7932	*
chr7	36108143	36110421	2279	*
chr7	36135591	36138100	2510	*
chr7	36179159	36184707	5549	*
chr7	36305585	36309477	3893	*
chr7	36313430	36317791	4362	*
chr7	36437127	36439200	2074	*
chr7	36441482	36443575	2094	*
chr7	36473152	36475187	2036	*
chr7	36488614	36490376	1763	*
chr7	36515772	36523941	8170	*
chr7	36571139	36578503	7365	*
chr7	36580824	36583133	2310	*
chr7	36586167	36591763	5597	*
chr7	36610694	36612123	1430	*
chr7	36628559	36632551	3993	*
chr7	36635200	36637749	2550	*
chr7	36646692	36649638	2947	*
chr7	36653749	36656344	2596	*
chr7	36661670	36663701	2032	*
chr7	36740962	36743672	2711	*
chr7	36746276	36748637	2362	*
chr7	36826732	36829353	2622	*
chr7	36834223	36837719	3497	*
chr7	36852999	36854789	1791	*
chr7	36856949	36863761	6813	*
chr7	36864591	36866556	1966	*
chr7	36869150	36882920	13771	*
chr7	36886147	36894688	8542	*
chr7	36899754	36903076	3323	*
chr7	36906762	36909023	2262	*
chr7	36914205	36919530	5326	*
chr7	36922554	36929580	7027	*
chr7	36940307	36944621	4315	*
chr7	36955104	36957132	2029	*
chr7	36960222	36962387	2166	*
chr7	36980846	36983411	2566	*
chr7	36999511	37001739	2229	*
chr7	37119638	37121462	1825	*
chr7	37126495	37129402	2908	*
chr7	37153802	37157017	3216	*
chr7	37231660	37240368	8709	*
chr7	37240726	37243008	2283	*
chr7	37250140	37253640	3501	*
chr7	37256843	37261335	4493	*
chr7	37281464	37283077	1614	*
chr7	37300514	37304248	3735	*
chr7	37319167	37321449	2283	*
chr7	37353205	37360973	7769	*
chr7	37369089	37372240	3152	*
chr7	37383848	37387393	3546	*
chr7	37407688	37413290	5603	*
chr7	37413680	37418529	4850	*
chr7	37420214	37424726	4513	*
chr7	37430915	37433798	2884	*
chr7	37457944	37460722	2779	*
chr7	37477095	37479055	1961	*
chr7	37484862	37486780	1919	*
chr7	37503430	37506458	3029	*
chr7	37544673	37547720	3048	*
chr7	37552287	37555313	3027	*
chr7	37556492	37559724	3233	*
chr7	37575762	37581638	5877	*
chr7	37584064	37586237	2174	*
chr7	37593014	37596319	3306	*
chr7	37603036	37604834	1799	*
chr7	37660123	37664972	4850	*
chr7	37668529	37673409	4881	*
chr7	37685335	37688333	2999	*
chr7	37689101	37691246	2146	*
chr7	37705665	37708060	2396	*
chr7	37709737	37711653	1917	*
chr7	37798343	37800400	2058	*
chr7	37885079	37887994	2916	*
chr7	37968695	37973034	4340	*
chr7	38006216	38009255	3040	*
chr7	38052936	38056841	3906	*
chr7	38067166	38069662	2497	*
chr7	38113186	38118898	5713	*
chr7	38158751	38162067	3317	*
chr7	38242165	38245188	3024	*
chr7	38248134	38250281	2148	*
chr7	38256156	38259900	3745	*
chr7	38324165	38326574	2410	*
chr7	38343207	38346123	2917	*
chr7	38371556	38373352	1797	*
chr7	38506222	38509125	2904	*
chr7	38633355	38640033	6679	*
chr7	38652139	38654187	2049	*
chr7	38669622	38672992	3371	*
chr7	38673236	38681696	8461	*
chr7	38684025	38696506	12482	*
chr7	39089583	39092440	2858	*
chr7	39122679	39126582	3904	*
chr7	39156117	39158108	1992	*
chr7	39167297	39170371	3075	*
chr7	39173197	39177211	4015	*
chr7	39201095	39203181	2087	*
chr7	39225443	39227613	2171	*
chr7	39488476	39490614	2139	*
chr7	39516035	39518036	2002	*
chr7	39526672	39530455	3784	*
chr7	39532765	39535767	3003	*
chr7	39540027	39549330	9304	*
chr7	39560995	39563923	2929	*
chr7	39581196	39585284	4089	*
chr7	39587204	39591362	4159	*
chr7	39595597	39597800	2204	*
chr7	39605301	39613690	8390	*
chr7	39718236	39724257	6022	*
chr7	39729004	39731589	2586	*
chr7	39752892	39756274	3383	*
chr7	39759615	39770538	10924	*
chr7	39805261	39811461	6201	*
chr7	39814513	39820136	5624	*
chr7	39825554	39828605	3052	*
chr7	39829509	39832077	2569	*
chr7	39834606	39838123	3518	*
chr7	39877128	39880508	3381	*
chr7	39885495	39889477	3983	*
chr7	39890477	39895457	4981	*
chr7	39897162	39903062	5901	*
chr7	39914387	39918384	3998	*
chr7	39933312	39935932	2621	*
chr7	40148314	40150646	2333	*
chr7	40163850	40166408	2559	*
chr7	40167836	40171541	3706	*
chr7	40174081	40177321	3241	*
chr7	40190286	40192427	2142	*
chr7	40194984	40210382	15399	*
chr7	40228550	40230743	2194	*
chr7	40233189	40240875	7687	*
chr7	40253321	40255291	1971	*
chr7	40261811	40264529	2719	*
chr7	40298697	40300503	1807	*
chr7	40325725	40332625	6901	*
chr7	40339151	40348547	9397	*
chr7	40351574	40354149	2576	*
chr7	40358052	40360304	2253	*
chr7	40383139	40392071	8933	*
chr7	40396966	40410011	13046	*
chr7	40417303	40430866	13564	*
chr7	40435680	40438908	3229	*
chr7	40439225	40441679	2455	*
chr7	40444658	40447364	2707	*
chr7	40452938	40454735	1798	*
chr7	40458932	40463542	4611	*
chr7	40465525	40468385	2861	*
chr7	40470092	40475040	4949	*
chr7	40477869	40480036	2168	*
chr7	40482156	40485273	3118	*
chr7	40491657	40503965	12309	*
chr7	40508303	40510378	2076	*
chr7	40521935	40525983	4049	*
chr7	40528563	40560135	31573	*
chr7	40562355	40571401	9047	*
chr7	40571908	40583604	11697	*
chr7	40592827	40595036	2210	*
chr7	40595450	40616173	20724	*
chr7	40619427	40626222	6796	*
chr7	40626534	40671546	45013	*
chr7	40676284	40681472	5189	*
chr7	40683124	40685521	2398	*
chr7	40692539	40697825	5287	*
chr7	40709280	40712047	2768	*
chr7	40713496	40721239	7744	*
chr7	40722423	40724434	2012	*
chr7	40726540	40735997	9458	*
chr7	40742312	40747015	4704	*
chr7	40748697	40771095	22399	*
chr7	40772461	40784912	12452	*
chr7	40788207	40796191	7985	*
chr7	40797026	40810052	13027	*
chr7	40814108	40818318	4211	*
chr7	40821767	40835216	13450	*
chr7	40841616	40853965	12350	*
chr7	40855129	40857579	2451	*
chr7	40859727	40865128	5402	*
chr7	40865326	40867930	2605	*
chr7	40873233	40883960	10728	*
chr7	40898870	40904427	5558	*
chr7	40910869	40913925	3057	*
chr7	40957762	40959754	1993	*
chr7	40964959	40968232	3274	*
chr7	40976500	40978598	2099	*
chr7	40981062	40988151	7090	*
chr7	40988403	41009441	21039	*
chr7	41013578	41022910	9333	*
chr7	41025915	41029307	3393	*
chr7	41030320	41043706	13387	*
chr7	41044417	41050714	6298	*
chr7	41053335	41061735	8401	*
chr7	41061941	41088794	26854	*
chr7	41090657	41094489	3833	*
chr7	41096619	41150509	53891	*
chr7	41155309	41158479	3171	*
chr7	41167247	41169578	2332	*
chr7	41172275	41188080	15806	*
chr7	41189780	41200279	10500	*
chr7	41202204	41204874	2671	*
chr7	41211299	41218290	6992	*
chr7	41231879	41238429	6551	*
chr7	41244038	41247721	3684	*
chr7	41255955	41258871	2917	*
chr7	41259861	41265989	6129	*
chr7	41269996	41278493	8498	*
chr7	41283211	41284710	1500	*
chr7	41288032	41290474	2443	*
chr7	41294039	41301077	7039	*
chr7	41304339	41331294	26956	*
chr7	41333941	41336288	2348	*
chr7	41338542	41366223	27682	*
chr7	41366537	41368593	2057	*
chr7	41369703	41382035	12333	*
chr7	41389695	41392744	3050	*
chr7	41400468	41403533	3066	*
chr7	41404431	41411879	7449	*
chr7	41414498	41419000	4503	*
chr7	41424291	41427564	3274	*
chr7	41436784	41456651	19868	*
chr7	41458558	41480055	21498	*
chr7	41485498	41488504	3007	*
chr7	41489155	41490902	1748	*
chr7	41492742	41496215	3474	*
chr7	41498433	41504905	6473	*
chr7	41508102	41511644	3543	*
chr7	41512054	41515044	2991	*
chr7	41526439	41531236	4798	*
chr7	41567412	41571870	4459	*
chr7	41573968	41577743	3776	*
chr7	41619095	41621164	2070	*
chr7	41622408	41626354	3947	*
chr7	41629564	41637932	8369	*
chr7	41638239	41643275	5037	*
chr7	41647528	41651141	3614	*
chr7	41654785	41657520	2736	*
chr7	41677250	41680983	3734	*
chr7	41686441	41704080	17640	*
chr7	41705974	41710984	5011	*
chr7	41714629	41715922	1294	*
chr7	41716407	41717894	1488	*
chr7	41718283	41720760	2478	*
chr7	41723342	41752911	29570	*
chr7	41761703	41765519	3817	*
chr7	41771239	41774212	2974	*
chr7	41776523	41793481	16959	*
chr7	41793817	41802325	8509	*
chr7	41808185	41810211	2027	*
chr7	41823379	41825596	2218	*
chr7	41825898	41831583	5686	*
chr7	41860551	41864120	3570	*
chr7	41906703	41908878	2176	*
chr7	41920481	41922284	1804	*
chr7	41927599	41929609	2011	*
chr7	41935252	41937716	2465	*
chr7	41963523	41971039	7517	*
chr7	41982657	41985290	2634	*
chr7	41992455	41996057	3603	*
chr7	42011161	42013828	2668	*
chr7	42015107	42021936	6830	*
chr7	42024513	42026640	2128	*
chr7	42028134	42033414	5281	*
chr7	42036168	42044754	8587	*
chr7	42047070	42048935	1866	*
chr7	42074502	42076615	2114	*
chr7	42088184	42101666	13483	*
chr7	42104895	42113335	8441	*
chr7	42119876	42124982	5107	*
chr7	42137660	42143035	5376	*
chr7	42158184	42161180	2997	*
chr7	42163751	42178844	15094	*
chr7	42179477	42187013	7537	*
chr7	42194266	42200133	5868	*
chr7	42204214	42206539	2326	*
chr7	42220179	42222567	2389	*
chr7	42223780	42225719	1940	*
chr7	42239563	42250582	11020	*
chr7	42252604	42255781	3178	*
chr7	42260391	42264788	4398	*
chr7	42276548	42279034	2487	*
chr7	42287342	42290022	2681	*
chr7	42292086	42294429	2344	*
chr7	42298375	42300324	1950	*
chr7	42312372	42316489	4118	*
chr7	42339106	42346271	7166	*
chr7	42349512	42356591	7080	*
chr7	42370838	42374068	3231	*
chr7	42375685	42380304	4620	*
chr7	42382113	42385006	2894	*
chr7	42388851	42391939	3089	*
chr7	42399861	42402664	2804	*
chr7	42402990	42407859	4870	*
chr7	42408705	42416598	7894	*
chr7	42426564	42431757	5194	*
chr7	42453054	42465066	12013	*
chr7	42468026	42470331	2306	*
chr7	42472016	42476972	4957	*
chr7	42480048	42485816	5769	*
chr7	42490618	42492894	2277	*
chr7	42495740	42497618	1879	*
chr7	42510917	42517209	6293	*
chr7	42521609	42524401	2793	*
chr7	42616190	42618485	2296	*
chr7	42631436	42633708	2273	*
chr7	42659348	42662416	3069	*
chr7	42682823	42685578	2756	*
chr7	42688873	42691482	2610	*
chr7	42698702	42701087	2386	*
chr7	42722456	42727702	5247	*
chr7	42767014	42770856	3843	*
chr7	42832566	42835065	2500	*
chr7	42836669	42839158	2490	*
chr7	42840121	42847197	7077	*
chr7	42851287	42855917	4631	*
chr7	42867842	42870348	2507	*
chr7	42950447	42952928	2482	*
chr7	43022088	43026140	4053	*
chr7	43029806	43032923	3118	*
chr7	43042086	43044299	2214	*
chr7	43108542	43110466	1925	*
chr7	43121438	43123767	2330	*
chr7	43126214	43128903	2690	*
chr7	43139514	43141834	2321	*
chr7	43291204	43293842	2639	*
chr7	43295783	43297414	1632	*
chr7	43388753	43393595	4843	*
chr7	43402821	43407151	4331	*
chr7	43435681	43438038	2358	*
chr7	43747183	43752192	5010	*
chr7	43802744	43804780	2037	*
chr7	43817250	43820247	2998	*
chr7	43820717	43823239	2523	*
chr7	43832264	43834536	2273	*
chr7	43843734	43847073	3340	*
chr7	43850701	43853676	2976	*
chr7	44076706	44078762	2057	*
chr7	44090140	44096893	6754	*
chr7	44098267	44099944	1678	*
chr7	44135783	44138235	2453	*
chr7	44155402	44164490	9089	*
chr7	44328814	44332354	3541	*
chr7	44341240	44348207	6968	*
chr7	44513735	44519748	6014	*
chr7	44539940	44546325	6386	*
chr7	44597570	44600298	2729	*
chr7	44717257	44719448	2192	*
chr7	44739203	44745948	6746	*
chr7	44810762	44814121	3360	*
chr7	44822509	44824679	2171	*
chr7	44866117	44868567	2451	*
chr7	44897197	44899921	2725	*
chr7	44911521	44914810	3290	*
chr7	44934722	44940428	5707	*
chr7	44970816	44972967	2152	*
chr7	45127043	45130715	3673	*
chr7	45148746	45153088	4343	*
chr7	45176524	45179533	3010	*
chr7	45206346	45208508	2163	*
chr7	45235833	45238629	2797	*
chr7	45243384	45246650	3267	*
chr7	45254361	45276377	22017	*
chr7	45279800	45284963	5164	*
chr7	45363445	45366477	3033	*
chr7	45413790	45415637	1848	*
chr7	45420091	45423196	3106	*
chr7	45433020	45436206	3187	*
chr7	45457071	45461958	4888	*
chr7	45469113	45470987	1875	*
chr7	45493175	45499204	6030	*
chr7	45499519	45502256	2738	*
chr7	45505709	45508047	2339	*
chr7	45510716	45512977	2262	*
chr7	45513316	45515855	2540	*
chr7	45520937	45527280	6344	*
chr7	45774533	45777388	2856	*
chr7	45784557	45789893	5337	*
chr7	45794910	45800025	5116	*
chr7	45824375	45827173	2799	*
chr7	45829093	45837766	8674	*
chr7	45838882	45854072	15191	*
chr7	45854696	45856293	1598	*
chr7	45858120	45859805	1686	*
chr7	45861502	45870936	9435	*
chr7	45871763	45876843	5081	*
chr7	45880444	45893252	12809	*
chr7	45899784	45902722	2939	*
chr7	45909103	45916746	7644	*
chr7	45963586	45968803	5218	*
chr7	45973184	45974821	1638	*
chr7	45975057	45978062	3006	*
chr7	45978839	45987565	8727	*
chr7	45990131	45991893	1763	*
chr7	46015388	46017737	2350	*
chr7	46018992	46046210	27219	*
chr7	46049387	46053950	4564	*
chr7	46054251	46057360	3110	*
chr7	46057828	46061700	3873	*
chr7	46105765	46112863	7099	*
chr7	46127417	46136541	9125	*
chr7	46155115	46157668	2554	*
chr7	46167112	46170674	3563	*
chr7	46181125	46183046	1922	*
chr7	46183108	46186101	2994	*
chr7	46188529	46198514	9986	*
chr7	46207515	46211297	3783	*
chr7	46214830	46222655	7826	*
chr7	46225502	46229125	3624	*
chr7	46253264	46258453	5190	*
chr7	46262774	46270513	7740	*
chr7	46283499	46286042	2544	*
chr7	46289916	46292988	3073	*
chr7	46304192	46306448	2257	*
chr7	46318988	46324449	5462	*
chr7	46349421	46351875	2455	*
chr7	46354819	46358110	3292	*
chr7	46359154	46361853	2700	*
chr7	46374996	46377473	2478	*
chr7	46385298	46390692	5395	*
chr7	46415656	46418846	3191	*
chr7	46421209	46424576	3368	*
chr7	46425403	46428411	3009	*
chr7	46459654	46461777	2124	*
chr7	46482923	46487115	4193	*
chr7	46514839	46518572	3734	*
chr7	46521797	46524692	2896	*
chr7	46535141	46536630	1490	*
chr7	46539706	46542975	3270	*
chr7	46557459	46559792	2334	*
chr7	46563305	46567872	4568	*
chr7	46568962	46575787	6826	*
chr7	46581648	46585694	4047	*
chr7	46587290	46589012	1723	*
chr7	46605884	46607415	1532	*
chr7	46623934	46627683	3750	*
chr7	46629121	46631068	1948	*
chr7	46631605	46638424	6820	*
chr7	46652205	46654630	2426	*
chr7	46659786	46661591	1806	*
chr7	46698228	46701266	3039	*
chr7	46720432	46723771	3340	*
chr7	46738628	46741481	2854	*
chr7	46744723	46758235	13513	*
chr7	46758972	46763034	4063	*
chr7	46763435	46768566	5132	*
chr7	46784149	46786786	2638	*
chr7	46810060	46817514	7455	*
chr7	46831754	46834432	2679	*
chr7	46870514	46872292	1779	*
chr7	46884175	46886513	2339	*
chr7	46898372	46904159	5788	*
chr7	46928692	46934547	5856	*
chr7	46938733	46953731	14999	*
chr7	46953904	46956375	2472	*
chr7	46969090	46972300	3211	*
chr7	46978458	46980735	2278	*
chr7	46982128	46985793	3666	*
chr7	46998288	47000937	2650	*
chr7	47025743	47036052	10310	*
chr7	47037602	47042455	4854	*
chr7	47043967	47049639	5673	*
chr7	47058648	47062037	3390	*
chr7	47064408	47067036	2629	*
chr7	47072480	47075411	2932	*
chr7	47085532	47093108	7577	*
chr7	47102387	47109326	6940	*
chr7	47112261	47126934	14674	*
chr7	47127703	47143162	15460	*
chr7	47146473	47159614	13142	*
chr7	47166462	47206890	40429	*
chr7	47208386	47225112	16727	*
chr7	47225932	47241437	15506	*
chr7	47243000	47249291	6292	*
chr7	47275802	47281595	5794	*
chr7	47281993	47291088	9096	*
chr7	47293626	47296641	3016	*
chr7	47303732	47306255	2524	*
chr7	47313374	47318544	5171	*
chr7	47324830	47339835	15006	*
chr7	47346050	47353319	7270	*
chr7	47356387	47361162	4776	*
chr7	47363325	47365827	2503	*
chr7	47373721	47379995	6275	*
chr7	47380406	47384641	4236	*
chr7	47389318	47400206	10889	*
chr7	47401256	47409631	8376	*
chr7	47412669	47415696	3028	*
chr7	47417487	47424881	7395	*
chr7	47426148	47435103	8956	*
chr7	47438091	47441013	2923	*
chr7	47444081	47454569	10489	*
chr7	47455525	47465379	9855	*
chr7	47466662	47475072	8411	*
chr7	47475856	47502743	26888	*
chr7	47507205	47513779	6575	*
chr7	47516329	47519609	3281	*
chr7	47519866	47528809	8944	*
chr7	47533475	47536965	3491	*
chr7	47538625	47565006	26382	*
chr7	47565444	47568427	2984	*
chr7	47571256	47580546	9291	*
chr7	47581065	47588573	7509	*
chr7	47590966	47593152	2187	*
chr7	47594623	47605469	10847	*
chr7	47607190	47619518	12329	*
chr7	47622074	47624863	2790	*
chr7	47625866	47635786	9921	*
chr7	47646208	47651800	5593	*
chr7	47652949	47655844	2896	*
chr7	47674624	47684825	10202	*
chr7	47701170	47703737	2568	*
chr7	47708270	47711206	2937	*
chr7	47716064	47718432	2369	*
chr7	47719733	47722537	2805	*
chr7	47724752	47736015	11264	*
chr7	47736358	47748724	12367	*
chr7	47752424	47756565	4142	*
chr7	47770456	47775220	4765	*
chr7	47777868	47797545	19678	*
chr7	47799707	47810612	10906	*
chr7	47811923	47846333	34411	*
chr7	47848088	47852909	4822	*
chr7	47856724	47862372	5649	*
chr7	47864749	47889803	25055	*
chr7	47893110	47895375	2266	*
chr7	47896555	47904021	7467	*
chr7	47904493	47927901	23409	*
chr7	47931493	47934360	2868	*
chr7	47934866	47943374	8509	*
chr7	47944672	47949308	4637	*
chr7	48003490	48006258	2769	*
chr7	48044302	48045904	1603	*
chr7	48139635	48141983	2349	*
chr7	48143568	48146358	2791	*
chr7	48149450	48153454	4005	*
chr7	48164410	48166871	2462	*
chr7	48169133	48176374	7242	*
chr7	48179322	48181490	2169	*
chr7	48205735	48208288	2554	*
chr7	48240431	48242561	2131	*
chr7	48289056	48292869	3814	*
chr7	48294650	48297477	2828	*
chr7	48315716	48318756	3041	*
chr7	48333323	48336202	2880	*
chr7	48346749	48352895	6147	*
chr7	48358948	48362041	3094	*
chr7	48371399	48379448	8050	*
chr7	48379816	48391540	11725	*
chr7	48394959	48398621	3663	*
chr7	48406332	48408999	2668	*
chr7	48445244	48448472	3229	*
chr7	48471059	48473374	2316	*
chr7	48499369	48502472	3104	*
chr7	48505517	48508384	2868	*
chr7	48576152	48581693	5542	*
chr7	48609253	48611578	2326	*
chr7	48707599	48710292	2694	*
chr7	48754010	48756269	2260	*
chr7	48766870	48768355	1486	*
chr7	48810455	48812444	1990	*
chr7	48815722	48819067	3346	*
chr7	48831987	48835124	3138	*
chr7	48914294	48917012	2719	*
chr7	48928979	48931125	2147	*
chr7	48945396	48953298	7903	*
chr7	48998422	49001833	3412	*
chr7	49011915	49014007	2093	*
chr7	49021636	49025725	4090	*
chr7	49041361	49045798	4438	*
chr7	49064555	49067375	2821	*
chr7	49094294	49097109	2816	*
chr7	49138449	49141236	2788	*
chr7	49160672	49164634	3963	*
chr7	49168590	49170468	1879	*
chr7	49218357	49221594	3238	*
chr7	49274407	49276694	2288	*
chr7	49331976	49342132	10157	*
chr7	49368802	49371693	2892	*
chr7	49382587	49385686	3100	*
chr7	49395511	49399957	4447	*
chr7	49406626	49411199	4574	*
chr7	49491603	49493818	2216	*
chr7	49501729	49504476	2748	*
chr7	49579546	49581840	2295	*
chr7	49584154	49586889	2736	*
chr7	49639076	49641696	2621	*
chr7	49645863	49648339	2477	*
chr7	49657670	49662393	4724	*
chr7	49694331	49698153	3823	*
chr7	49701605	49708644	7040	*
chr7	49709055	49711527	2473	*
chr7	49712005	49715008	3004	*
chr7	49715681	49717516	1836	*
chr7	49739536	49741918	2383	*
chr7	49838502	49841377	2876	*
chr7	50067530	50071010	3481	*
chr7	50119378	50121396	2019	*
chr7	50146307	50152780	6474	*
chr7	50162311	50165526	3216	*
chr7	50167424	50170018	2595	*
chr7	50190025	50193096	3072	*
chr7	50202816	50204933	2118	*
chr7	50265170	50268658	3489	*
chr7	50284231	50288023	3793	*
chr7	50297258	50302921	5664	*
chr7	50306279	50308748	2470	*
chr7	50313498	50316795	3298	*
chr7	50337469	50340018	2550	*
chr7	50345598	50348676	3079	*
chr7	50350745	50353963	3219	*
chr7	50359042	50361854	2813	*
chr7	50369986	50374249	4264	*
chr7	50403321	50405779	2459	*
chr7	50408989	50411819	2831	*
chr7	50473145	50475916	2772	*
chr7	50482061	50485417	3357	*
chr7	50494674	50499112	4439	*
chr7	50501424	50509242	7819	*
chr7	50527609	50531034	3426	*
chr7	50533156	50570664	37509	*
chr7	50577990	50580818	2829	*
chr7	50709429	50713137	3709	*
chr7	50784631	50791220	6590	*
chr7	50793797	50797381	3585	*
chr7	50799124	50803281	4158	*
chr7	50806267	50809234	2968	*
chr7	50825579	50827844	2266	*
chr7	50836178	50838303	2126	*
chr7	50855860	50859783	3924	*
chr7	50868277	50870995	2719	*
chr7	50919009	50925957	6949	*
chr7	50936891	50940061	3171	*
chr7	50951765	50955372	3608	*
chr7	50962692	50964138	1447	*
chr7	50979885	50982069	2185	*
chr7	51006341	51008727	2387	*
chr7	51019811	51024522	4712	*
chr7	51025345	51028966	3622	*
chr7	51037239	51042036	4798	*
chr7	51050531	51055485	4955	*
chr7	51072369	51075242	2874	*
chr7	51082202	51089770	7569	*
chr7	51101719	51104392	2674	*
chr7	51105608	51109634	4027	*
chr7	51125263	51132198	6936	*
chr7	51151409	51154167	2759	*
chr7	51179084	51187141	8058	*
chr7	51187994	51192271	4278	*
chr7	51195945	51197253	1309	*
chr7	51215424	51219434	4011	*
chr7	51234980	51237782	2803	*
chr7	51257531	51259742	2212	*
chr7	51311099	51314357	3259	*
chr7	51392614	51395848	3235	*
chr7	51398283	51407073	8791	*
chr7	51423351	51426297	2947	*
chr7	51433066	51435078	2013	*
chr7	51444966	51454146	9181	*
chr7	51455602	51460818	5217	*
chr7	51461930	51465853	3924	*
chr7	51466649	51469662	3014	*
chr7	51473394	51476613	3220	*
chr7	51482702	51485687	2986	*
chr7	51513064	51515246	2183	*
chr7	51516873	51518645	1773	*
chr7	51519603	51523711	4109	*
chr7	51564459	51566685	2227	*
chr7	51567163	51571152	3990	*
chr7	51597726	51603198	5473	*
chr7	51609436	51611640	2205	*
chr7	51620051	51624050	4000	*
chr7	51630058	51633266	3209	*
chr7	51633922	51646529	12608	*
chr7	51649835	51657680	7846	*
chr7	51660880	51663821	2942	*
chr7	51679874	51682169	2296	*
chr7	51717116	51719507	2392	*
chr7	51728270	51733384	5115	*
chr7	51735870	51737739	1870	*
chr7	51744939	51747610	2672	*
chr7	51768590	51770827	2238	*
chr7	51777260	51780441	3182	*
chr7	51843250	51859912	16663	*
chr7	51864386	51867236	2851	*
chr7	51874364	51878256	3893	*
chr7	51883265	51887225	3961	*
chr7	51896565	51898639	2075	*
chr7	51904723	51906497	1775	*
chr7	51908419	51913452	5034	*
chr7	51927512	51931552	4041	*
chr7	51940603	51944530	3928	*
chr7	51959298	51961107	1810	*
chr7	51967074	51970529	3456	*
chr7	51978483	51981915	3433	*
chr7	51995518	51997777	2260	*
chr7	52014557	52017150	2594	*
chr7	52040759	52044532	3774	*
chr7	52049892	52052523	2632	*
chr7	52052875	52056253	3379	*
chr7	52072848	52076652	3805	*
chr7	52092142	52096682	4541	*
chr7	52099125	52101159	2035	*
chr7	52108693	52111133	2441	*
chr7	52113956	52116106	2151	*
chr7	52150281	52154045	3765	*
chr7	52165857	52171236	5380	*
chr7	52175242	52177061	1820	*
chr7	52192695	52196516	3822	*
chr7	52199839	52203927	4089	*
chr7	52210296	52213099	2804	*
chr7	52221521	52232607	11087	*
chr7	52239923	52243992	4070	*
chr7	52248731	52255391	6661	*
chr7	52269289	52273691	4403	*
chr7	52303433	52306689	3257	*
chr7	52351665	52354463	2799	*
chr7	52357100	52362793	5694	*
chr7	52372248	52376398	4151	*
chr7	52407047	52410016	2970	*
chr7	52410667	52413810	3144	*
chr7	52455101	52457810	2710	*
chr7	52462461	52467299	4839	*
chr7	52471783	52479500	7718	*
chr7	52510859	52515866	5008	*
chr7	52541543	52545312	3770	*
chr7	52557093	52561167	4075	*
chr7	52574580	52579348	4769	*
chr7	52585562	52593186	7625	*
chr7	52601457	52604580	3124	*
chr7	52615823	52618080	2258	*
chr7	52626835	52640689	13855	*
chr7	52646862	52649073	2212	*
chr7	52651589	52656808	5220	*
chr7	52664440	52677717	13278	*
chr7	52678612	52681638	3027	*
chr7	52682737	52684636	1900	*
chr7	52694702	52696867	2166	*
chr7	52697208	52700854	3647	*
chr7	52701326	52707927	6602	*
chr7	52710854	52720848	9995	*
chr7	52724372	52727765	3394	*
chr7	52730205	52732499	2295	*
chr7	52735680	52751127	15448	*
chr7	52756195	52759489	3295	*
chr7	52775166	52783730	8565	*
chr7	52787399	52796569	9171	*
chr7	52797218	52798717	1500	*
chr7	52801041	52807834	6794	*
chr7	52813362	52815245	1884	*
chr7	52829108	52831226	2119	*
chr7	52840277	52854536	14260	*
chr7	52858216	52862081	3866	*
chr7	52880292	52883837	3546	*
chr7	52888881	52892164	3284	*
chr7	52904478	52906962	2485	*
chr7	52911938	52914974	3037	*
chr7	52918268	52922184	3917	*
chr7	52927590	52929905	2316	*
chr7	52931938	52934961	3024	*
chr7	52938046	52941689	3644	*
chr7	52950956	52953491	2536	*
chr7	52954158	52960616	6459	*
chr7	53019049	53023664	4616	*
chr7	53059011	53060884	1874	*
chr7	53093371	53095384	2014	*
chr7	53098087	53101278	3192	*
chr7	53141997	53143864	1868	*
chr7	53190231	53192501	2271	*
chr7	53232512	53237634	5123	*
chr7	53246109	53253716	7608	*
chr7	53256014	53261318	5305	*
chr7	53268448	53270960	2513	*
chr7	53290424	53292674	2251	*
chr7	53317394	53320486	3093	*
chr7	53349317	53352769	3453	*
chr7	53369570	53374264	4695	*
chr7	53380126	53391107	10982	*
chr7	53398531	53403810	5280	*
chr7	53418550	53423589	5040	*
chr7	53425479	53431270	5792	*
chr7	53443737	53447002	3266	*
chr7	53479807	53481450	1644	*
chr7	53616680	53620791	4112	*
chr7	53658921	53662207	3287	*
chr7	53744030	53747554	3525	*
chr7	53756147	53761763	5617	*
chr7	53774286	53781675	7390	*
chr7	53792752	53796150	3399	*
chr7	53802160	53806709	4550	*
chr7	53861020	53863470	2451	*
chr7	53908913	53911937	3025	*
chr7	53918082	53922654	4573	*
chr7	53924802	53928417	3616	*
chr7	53994898	53997385	2488	*
chr7	54004238	54006746	2509	*
chr7	54007154	54010002	2849	*
chr7	54010388	54013521	3134	*
chr7	54016548	54020107	3560	*
chr7	54038054	54041142	3089	*
chr7	54056647	54068016	11370	*
chr7	54071681	54074983	3303	*
chr7	54077787	54092037	14251	*
chr7	54110628	54116281	5654	*
chr7	54116638	54118644	2007	*
chr7	54122887	54125008	2122	*
chr7	54185626	54196197	10572	*
chr7	54200159	54203689	3531	*
chr7	54205838	54207965	2128	*
chr7	54210778	54212793	2016	*
chr7	54265574	54270428	4855	*
chr7	54295899	54300831	4933	*
chr7	54332817	54334756	1940	*
chr7	54337657	54340953	3297	*
chr7	54341475	54356103	14629	*
chr7	54358123	54360096	1974	*
chr7	54377152	54379260	2109	*
chr7	54381995	54384032	2038	*
chr7	54418940	54423971	5032	*
chr7	54449432	54451870	2439	*
chr7	54462813	54465617	2805	*
chr7	54525052	54526945	1894	*
chr7	54600760	54603155	2396	*
chr7	54647741	54650263	2523	*
chr7	54651206	54662399	11194	*
chr7	54675202	54677536	2335	*
chr7	54683741	54687970	4230	*
chr7	54699336	54701378	2043	*
chr7	54761478	54764979	3502	*
chr7	54765696	54769017	3322	*
chr7	54775296	54777769	2474	*
chr7	54794784	54798103	3320	*
chr7	54802194	54806382	4189	*
chr7	54818219	54819972	1754	*
chr7	54828665	54832407	3743	*
chr7	54834502	54840062	5561	*
chr7	54841887	54844400	2514	*
chr7	54858109	54864360	6252	*
chr7	54864755	54867238	2484	*
chr7	54877251	54880229	2979	*
chr7	54882680	54885373	2694	*
chr7	54900859	54909241	8383	*
chr7	54915528	54919101	3574	*
chr7	54922090	54925366	3277	*
chr7	54942865	54945482	2618	*
chr7	54954140	54956813	2674	*
chr7	54959056	54971587	12532	*
chr7	54976506	54996007	19502	*
chr7	54998880	55000734	1855	*
chr7	55008858	55011157	2300	*
chr7	55040927	55045615	4689	*
chr7	55046963	55052020	5058	*
chr7	55054761	55056878	2118	*
chr7	55062848	55067529	4682	*
chr7	55071848	55083656	11809	*
chr7	55105487	55108132	2646	*
chr7	55109587	55114595	5009	*
chr7	55115800	55119686	3887	*
chr7	55120276	55123587	3312	*
chr7	55125851	55129678	3828	*
chr7	55132537	55142139	9603	*
chr7	55144200	55146782	2583	*
chr7	55154958	55157184	2227	*
chr7	55159210	55163895	4686	*
chr7	55169250	55172780	3531	*
chr7	55174181	55176993	2813	*
chr7	55179870	55185857	5988	*
chr7	55187919	55195434	7516	*
chr7	55197629	55200323	2695	*
chr7	55202289	55209417	7129	*
chr7	55210852	55214373	3522	*
chr7	55222468	55224727	2260	*
chr7	55231587	55234039	2453	*
chr7	55239226	55242760	3535	*
chr7	55243589	55247483	3895	*
chr7	55251423	55253929	2507	*
chr7	55263509	55269992	6484	*
chr7	55270864	55277232	6369	*
chr7	55314245	55316500	2256	*
chr7	55421545	55423819	2275	*
chr7	55500145	55501826	1682	*
chr7	55586794	55589105	2312	*
chr7	55594445	55597035	2591	*
chr7	55643319	55645895	2577	*
chr7	55654550	55667795	13246	*
chr7	55682168	55683536	1369	*
chr7	55684241	55695219	10979	*
chr7	55698373	55704102	5730	*
chr7	55706087	55717756	11670	*
chr7	55718791	55721781	2991	*
chr7	55722410	55732464	10055	*
chr7	55735657	55738428	2772	*
chr7	55806244	55808757	2514	*
chr7	55835579	55839308	3730	*
chr7	55866520	55869513	2994	*
chr7	55873043	55882823	9781	*
chr7	55998828	56001130	2303	*
chr7	56006324	56009310	2987	*
chr7	56163802	56165995	2194	*
chr7	56251762	56253612	1851	*
chr7	56329583	56331882	2300	*
chr7	56717558	56720067	2510	*
chr7	56729829	56734793	4965	*
chr7	56736998	56740256	3259	*
chr7	56760387	56768013	7627	*
chr7	56771058	56776660	5603	*
chr7	56777805	56802714	24910	*
chr7	56845105	56848692	3588	*
chr7	56870737	56873746	3010	*
chr7	56879021	56880947	1927	*
chr7	56888688	56891041	2354	*
chr7	56892077	56893059	983	*
chr7	56918435	56923010	4576	*
chr7	57339029	57346611	7583	*
chr7	57638125	57640958	2834	*
chr7	57656253	57658894	2642	*
chr7	57884921	57893091	8171	*
chr7	57920719	57924911	4193	*
chr7	57994798	58001183	6386	*
chr7	58004221	58020120	15900	*
chr7	58021266	58027021	5756	*
chr7	62517202	62519986	2785	*
chr7	62525896	62534295	8400	*
chr7	62535914	62539305	3392	*
chr7	62540103	62541921	1819	*
chr7	63683097	63690713	7617	*
chr7	63783574	63786179	2606	*
chr7	64389107	64391669	2563	*
chr7	64397417	64400303	2887	*
chr7	64459247	64462039	2793	*
chr7	64472012	64474763	2752	*
chr7	64497011	64501093	4083	*
chr7	64536285	64538619	2335	*
chr7	64541409	64545359	3951	*
chr7	64546453	64548736	2284	*
chr7	64571602	64574255	2654	*
chr7	64590191	64594464	4274	*
chr7	64597347	64609300	11954	*
chr7	64612447	64614280	1834	*
chr7	64627651	64630148	2498	*
chr7	64655268	64658410	3143	*
chr7	64667842	64682703	14862	*
chr7	64685543	64689098	3556	*
chr7	64743577	64746018	2442	*
chr7	64752288	64758223	5936	*
chr7	64885937	64887672	1736	*
chr7	64893646	64896574	2929	*
chr7	64904833	64914658	9826	*
chr7	64937625	64947049	9425	*
chr7	64957551	64959372	1822	*
chr7	65009528	65012443	2916	*
chr7	65015713	65024713	9001	*
chr7	65243292	65250415	7124	*
chr7	65254944	65268850	13907	*
chr7	65280277	65283347	3071	*
chr7	65287618	65290143	2526	*
chr7	65293452	65317639	24188	*
chr7	65320249	65323711	3463	*
chr7	65333847	65336649	2803	*
chr7	65361551	65366754	5204	*
chr7	65367125	65371859	4735	*
chr7	65408679	65410999	2321	*
chr7	65443513	65445889	2377	*
chr7	65446947	65449237	2291	*
chr7	65449596	65454334	4739	*
chr7	65458327	65463698	5372	*
chr7	65584454	65586034	1581	*
chr7	65589614	65591323	1710	*
chr7	65591702	65594827	3126	*
chr7	65595166	65596759	1594	*
chr7	65598843	65619784	20942	*
chr7	65623082	65629495	6414	*
chr7	65789052	65791069	2018	*
chr7	65793590	65796327	2738	*
chr7	65812735	65815485	2751	*
chr7	65822665	65825148	2484	*
chr7	65849978	65851791	1814	*
chr7	65856318	65859286	2969	*
chr7	65906918	65909516	2599	*
chr7	65988281	65990020	1740	*
chr7	65997595	65999874	2280	*
chr7	66002116	66010516	8401	*
chr7	66013092	66019991	6900	*
chr7	66020659	66023366	2708	*
chr7	66031796	66043979	12184	*
chr7	66044881	66060223	15343	*
chr7	66171483	66178284	6802	*
chr7	66179427	66187828	8402	*
chr7	66189561	66191826	2266	*
chr7	66195307	66197957	2651	*
chr7	66199995	66203888	3894	*
chr7	66433686	66436463	2778	*
chr7	66450090	66452515	2426	*
chr7	66464527	66470206	5680	*
chr7	66615139	66620010	4872	*
chr7	66832318	66835724	3407	*
chr7	66862365	66864795	2431	*
chr7	66865138	66869035	3898	*
chr7	66882948	66892391	9444	*
chr7	66895889	66900074	4186	*
chr7	66906501	66908419	1919	*
chr7	66972013	66974556	2544	*
chr7	67032087	67035282	3196	*
chr7	67036238	67038867	2630	*
chr7	67087523	67090062	2540	*
chr7	67095188	67098650	3463	*
chr7	67126177	67147820	21644	*
chr7	67164819	67168276	3458	*
chr7	67343057	67346369	3313	*
chr7	67361394	67364500	3107	*
chr7	67383964	67399333	15370	*
chr7	67399937	67402588	2652	*
chr7	67406897	67410477	3581	*
chr7	67423106	67426522	3417	*
chr7	67429003	67450389	21387	*
chr7	67453610	67465540	11931	*
chr7	67469551	67474730	5180	*
chr7	67477372	67484004	6633	*
chr7	67486805	67501196	14392	*
chr7	67506635	67523446	16812	*
chr7	67523805	67528022	4218	*
chr7	67534098	67543331	9234	*
chr7	67545082	67548148	3067	*
chr7	67549410	67552493	3084	*
chr7	67560517	67565188	4672	*
chr7	67578594	67581277	2684	*
chr7	67592536	67597238	4703	*
chr7	67598895	67601932	3038	*
chr7	67613593	67624105	10513	*
chr7	67626461	67628732	2272	*
chr7	67631418	67635936	4519	*
chr7	67637228	67654457	17230	*
chr7	67662876	67666690	3815	*
chr7	67674705	67679927	5223	*
chr7	67692809	67695384	2576	*
chr7	67704647	67707841	3195	*
chr7	67715996	67719642	3647	*
chr7	67737496	67739684	2189	*
chr7	67749348	67752981	3634	*
chr7	67764019	67769543	5525	*
chr7	67770136	67774117	3982	*
chr7	67778376	67782827	4452	*
chr7	67841748	67844423	2676	*
chr7	67846252	67849405	3154	*
chr7	67870401	67875561	5161	*
chr7	67880968	67883090	2123	*
chr7	67892002	67896231	4230	*
chr7	67897564	67900812	3249	*
chr7	67901128	67903538	2411	*
chr7	67905123	67907758	2636	*
chr7	67926266	67927964	1699	*
chr7	67929253	67934154	4902	*
chr7	67934532	67936454	1923	*
chr7	67940065	67946715	6651	*
chr7	67949561	67952790	3230	*
chr7	67952986	67956520	3535	*
chr7	67960485	67965186	4702	*
chr7	67969289	67971564	2276	*
chr7	67973661	67974915	1255	*
chr7	67983060	67986688	3629	*
chr7	67987149	67992942	5794	*
chr7	68011721	68015846	4126	*
chr7	68018030	68019813	1784	*
chr7	68024817	68026488	1672	*
chr7	68029907	68034010	4104	*
chr7	68043439	68045971	2533	*
chr7	68046938	68053805	6868	*
chr7	68054709	68058396	3688	*
chr7	68059299	68062733	3435	*
chr7	68067507	68070579	3073	*
chr7	68073012	68075890	2879	*
chr7	68086942	68091997	5056	*
chr7	68106447	68108814	2368	*
chr7	68110437	68112721	2285	*
chr7	68116318	68118551	2234	*
chr7	68120418	68122342	1925	*
chr7	68126955	68128515	1561	*
chr7	68131052	68134497	3446	*
chr7	68146587	68149165	2579	*
chr7	68150715	68152502	1788	*
chr7	68154805	68157134	2330	*
chr7	68157549	68159427	1879	*
chr7	68161593	68164046	2454	*
chr7	68164404	68167052	2649	*
chr7	68169407	68189682	20276	*
chr7	68189997	68194728	4732	*
chr7	68195262	68210261	15000	*
chr7	68210689	68233745	23057	*
chr7	68236015	68238164	2150	*
chr7	68257798	68260961	3164	*
chr7	68270131	68274112	3982	*
chr7	68274460	68282254	7795	*
chr7	68286632	68290297	3666	*
chr7	68293555	68336206	42652	*
chr7	68339932	68343085	3154	*
chr7	68345632	68347471	1840	*
chr7	68350675	68357506	6832	*
chr7	68361380	68366400	5021	*
chr7	68386803	68401087	14285	*
chr7	68403994	68407497	3504	*
chr7	68410538	68412376	1839	*
chr7	68422927	68429091	6165	*
chr7	68431448	68434881	3434	*
chr7	68435430	68439960	4531	*
chr7	68444861	68447928	3068	*
chr7	68449384	68454201	4818	*
chr7	68469140	68471871	2732	*
chr7	68481344	68484460	3117	*
chr7	68496860	68499122	2263	*
chr7	68501473	68505946	4474	*
chr7	68507683	68522981	15299	*
chr7	68528423	68541809	13387	*
chr7	68546017	68548909	2893	*
chr7	68549262	68551997	2736	*
chr7	68555695	68562953	7259	*
chr7	68565489	68568710	3222	*
chr7	68574923	68580701	5779	*
chr7	68582046	68605042	22997	*
chr7	68609874	68612856	2983	*
chr7	68620931	68630173	9243	*
chr7	68642686	68647285	4600	*
chr7	68662743	68670259	7517	*
chr7	68672532	68677605	5074	*
chr7	68678191	68681927	3737	*
chr7	68682265	68690573	8309	*
chr7	68691424	68694469	3046	*
chr7	68695929	68702877	6949	*
chr7	68706884	68709312	2429	*
chr7	68710735	68719184	8450	*
chr7	68721308	68727778	6471	*
chr7	68730337	68732112	1776	*
chr7	68732436	68736350	3915	*
chr7	68739231	68746612	7382	*
chr7	68751540	68753505	1966	*
chr7	68754744	68758562	3819	*
chr7	68759796	68761391	1596	*
chr7	68765951	68769614	3664	*
chr7	68776319	68784808	8490	*
chr7	68795086	68797878	2793	*
chr7	68799772	68802771	3000	*
chr7	68804310	68809136	4827	*
chr7	68811268	68816126	4859	*
chr7	68827027	68832660	5634	*
chr7	68832664	68841331	8668	*
chr7	68842421	68853371	10951	*
chr7	68855765	68869815	14051	*
chr7	68870280	68900691	30412	*
chr7	68901648	68903831	2184	*
chr7	68905495	68912112	6618	*
chr7	68916702	68920409	3708	*
chr7	68922820	68943804	20985	*
chr7	68946531	68948484	1954	*
chr7	68949200	68951530	2331	*
chr7	68955728	68958308	2581	*
chr7	68960182	68983458	23277	*
chr7	68985735	69000702	14968	*
chr7	69003441	69018993	15553	*
chr7	69023531	69027279	3749	*
chr7	69027596	69040567	12972	*
chr7	69046945	69054804	7860	*
chr7	69059406	69063137	3732	*
chr7	69070949	69074819	3871	*
chr7	69077831	69088583	10753	*
chr7	69094399	69113745	19347	*
chr7	69117659	69131921	14263	*
chr7	69143026	69149275	6250	*
chr7	69152866	69156694	3829	*
chr7	69159843	69165968	6126	*
chr7	69168144	69193534	25391	*
chr7	69201050	69204149	3100	*
chr7	69209279	69254521	45243	*
chr7	69255497	69257447	1951	*
chr7	69258042	69263580	5539	*
chr7	69264031	69265964	1934	*
chr7	69266555	69269308	2754	*
chr7	69271355	69284304	12950	*
chr7	69285843	69293934	8092	*
chr7	69294718	69304862	10145	*
chr7	69311043	69314697	3655	*
chr7	69316187	69338476	22290	*
chr7	69341393	69344294	2902	*
chr7	69344805	69349913	5109	*
chr7	69350226	69400748	50523	*
chr7	69402976	69406865	3890	*
chr7	69409796	69414688	4893	*
chr7	69415420	69427972	12553	*
chr7	69429479	69453398	23920	*
chr7	69453724	69458567	4844	*
chr7	69459531	69466596	7066	*
chr7	69467795	69482060	14266	*
chr7	69485070	69492812	7743	*
chr7	69494506	69498212	3707	*
chr7	69501099	69511971	10873	*
chr7	69525253	69527375	2123	*
chr7	69533765	69547748	13984	*
chr7	69548254	69560562	12309	*
chr7	69562515	69566720	4206	*
chr7	69571203	69573242	2040	*
chr7	69574658	69581026	6369	*
chr7	69582559	69586424	3866	*
chr7	69602266	69632138	29873	*
chr7	69636375	69668160	31786	*
chr7	69669385	69726748	57364	*
chr7	69729946	69746903	16958	*
chr7	69748122	69804364	56243	*
chr7	69806478	69872879	66402	*
chr7	69875030	69905915	30886	*
chr7	69907781	69924895	17115	*
chr7	69925396	69960511	35116	*
chr7	69963786	69967520	3735	*
chr7	69973284	69975350	2067	*
chr7	69994716	69996938	2223	*
chr7	70010960	70013706	2747	*
chr7	70013757	70032170	18414	*
chr7	70034065	70037607	3543	*
chr7	70038341	70041369	3029	*
chr7	70043351	70061085	17735	*
chr7	70061606	70085526	23921	*
chr7	70088025	70115688	27664	*
chr7	70123072	70131911	8840	*
chr7	70137953	70151560	13608	*
chr7	70152958	70197750	44793	*
chr7	70203398	70221591	18194	*
chr7	70231142	70247457	16316	*
chr7	70250974	70297346	46373	*
chr7	70297767	70392607	94841	*
chr7	70393535	70416673	23139	*
chr7	70418539	70485324	66786	*
chr7	70496965	70549611	52647	*
chr7	70551265	70553881	2617	*
chr7	70555539	70559269	3731	*
chr7	70559539	70641922	82384	*
chr7	70642241	70692796	50556	*
chr7	70695963	70739859	43897	*
chr7	70742892	70762832	19941	*
chr7	70766456	70772844	6389	*
chr7	70778815	70789727	10913	*
chr7	70792727	70795357	2631	*
chr7	70824085	70827442	3358	*
chr7	70844837	70856169	11333	*
chr7	70865754	70871693	5940	*
chr7	70879263	70883381	4119	*
chr7	70893530	70899417	5888	*
chr7	70904293	70909024	4732	*
chr7	70918331	70923850	5520	*
chr7	70933663	70936834	3172	*
chr7	70937938	70941358	3421	*
chr7	70941975	70944804	2830	*
chr7	70969692	70971900	2209	*
chr7	70979432	70981237	1806	*
chr7	70984718	70990448	5731	*
chr7	70993492	71004575	11084	*
chr7	71008568	71011057	2490	*
chr7	71016909	71020424	3516	*
chr7	71021756	71034430	12675	*
chr7	71054805	71057202	2398	*
chr7	71058402	71063665	5264	*
chr7	71088022	71090020	1999	*
chr7	71102531	71112022	9492	*
chr7	71115381	71118757	3377	*
chr7	71119806	71122237	2432	*
chr7	71143211	71157891	14681	*
chr7	71164977	71167354	2378	*
chr7	71168807	71170151	1345	*
chr7	71181548	71185368	3821	*
chr7	71185772	71188578	2807	*
chr7	71213713	71216388	2676	*
chr7	71230871	71238698	7828	*
chr7	71242442	71245395	2954	*
chr7	71249693	71253268	3576	*
chr7	71256330	71258577	2248	*
chr7	71271086	71274103	3018	*
chr7	71277330	71282299	4970	*
chr7	71283953	71287945	3993	*
chr7	71290125	71305591	15467	*
chr7	71320593	71334209	13617	*
chr7	71340252	71342492	2241	*
chr7	71352560	71379340	26781	*
chr7	71381582	71396100	14519	*
chr7	71398352	71408139	9788	*
chr7	71409082	71462515	53434	*
chr7	71463322	71474914	11593	*
chr7	71477604	71515780	38177	*
chr7	71529611	71538591	8981	*
chr7	71544762	71547742	2981	*
chr7	71554559	71557419	2861	*
chr7	71560253	71578782	18530	*
chr7	71590580	71592905	2326	*
chr7	71601003	71614616	13614	*
chr7	71619929	71632839	12911	*
chr7	71639020	71647878	8859	*
chr7	71649262	71661412	12151	*
chr7	71665619	71677227	11609	*
chr7	71682678	71692632	9955	*
chr7	71707531	71711098	3568	*
chr7	71711917	71728568	16652	*
chr7	71728902	71732368	3467	*
chr7	71738493	71741130	2638	*
chr7	71748233	71752201	3969	*
chr7	71780344	71782820	2477	*
chr7	71790802	71799990	9189	*
chr7	71802507	71805171	2665	*
chr7	71815328	71818046	2719	*
chr7	71824932	71840635	15704	*
chr7	71840986	71846636	5651	*
chr7	71850690	71867987	17298	*
chr7	71869408	71879044	9637	*
chr7	71883962	71886717	2756	*
chr7	71888930	71902635	13706	*
chr7	71905297	71910180	4884	*
chr7	71917755	71920243	2489	*
chr7	71935532	71960278	24747	*
chr7	71961006	71966778	5773	*
chr7	71969074	71977798	8725	*
chr7	71978038	71994321	16284	*
chr7	72011107	72013646	2540	*
chr7	72013989	72018614	4626	*
chr7	72019267	72021842	2576	*
chr7	72022523	72027442	4920	*
chr7	72030425	72033771	3347	*
chr7	72039009	72041810	2802	*
chr7	72044809	72047990	3182	*
chr7	72066132	72068738	2607	*
chr7	72080904	72085298	4395	*
chr7	72085815	72088490	2676	*
chr7	72096286	72099211	2926	*
chr7	72115537	72119459	3923	*
chr7	72121993	72126353	4361	*
chr7	72152171	72156719	4549	*
chr7	72165945	72168571	2627	*
chr7	72169724	72172065	2342	*
chr7	72184618	72186862	2245	*
chr7	72187347	72191159	3813	*
chr7	72193648	72195949	2302	*
chr7	72196291	72200417	4127	*
chr7	72213926	72217694	3769	*
chr7	72218080	72220322	2243	*
chr7	72229181	72233093	3913	*
chr7	72233582	72236673	3092	*
chr7	72237112	72245868	8757	*
chr7	72250291	72257440	7150	*
chr7	72259898	72262351	2454	*
chr7	72263101	72271877	8777	*
chr7	72278153	72280874	2722	*
chr7	72288885	72292062	3178	*
chr7	72299916	72308086	8171	*
chr7	72312953	72315822	2870	*
chr7	72316007	72334699	18693	*
chr7	72339686	72344377	4692	*
chr7	72357890	72369171	11282	*
chr7	72379548	72384857	5310	*
chr7	72387383	72396367	8985	*
chr7	72397377	72404634	7258	*
chr7	72408943	72411587	2645	*
chr7	72413661	72418265	4605	*
chr7	72420932	72423670	2739	*
chr7	72424212	72440672	16461	*
chr7	72442800	72446611	3812	*
chr7	72454395	72456792	2398	*
chr7	72459106	72466734	7629	*
chr7	72472639	72478047	5409	*
chr7	72491107	72493451	2345	*
chr7	72502136	72507930	5795	*
chr7	72510902	72514322	3421	*
chr7	72517498	72524461	6964	*
chr7	72530295	72533046	2752	*
chr7	72537374	72541235	3862	*
chr7	72551780	72554484	2705	*
chr7	72555082	72560183	5102	*
chr7	72573464	72580786	7323	*
chr7	72616222	72632081	15860	*
chr7	72637033	72639648	2616	*
chr7	72642612	72648738	6127	*
chr7	72649256	72653338	4083	*
chr7	72659492	72692802	33311	*
chr7	72704558	72717745	13188	*
chr7	72723576	72726227	2652	*
chr7	72727074	72730416	3343	*
chr7	72743701	72745512	1812	*
chr7	72745967	72748541	2575	*
chr7	72753837	72755872	2036	*
chr7	72767319	72770770	3452	*
chr7	72771075	72774494	3420	*
chr7	72778324	72784969	6646	*
chr7	72788129	72797106	8978	*
chr7	72854681	72857178	2498	*
chr7	73328459	73333030	4572	*
chr7	73344389	73349446	5058	*
chr7	73349807	73364019	14213	*
chr7	73370424	73374256	3833	*
chr7	73378610	73380987	2378	*
chr7	73411113	73414080	2968	*
chr7	73430670	73432091	1422	*
chr7	73609725	73612326	2602	*
chr7	73625002	73628090	3089	*
chr7	73642405	73644590	2186	*
chr7	73745582	73749101	3520	*
chr7	73760620	73766209	5590	*
chr7	73771199	73773347	2149	*
chr7	73773683	73775771	2089	*
chr7	73784234	73786239	2006	*
chr7	73800193	73801594	1402	*
chr7	73822827	73827782	4956	*
chr7	73844151	73846175	2025	*
chr7	73849041	73858262	9222	*
chr7	73859739	73863993	4255	*
chr7	73865057	73867894	2838	*
chr7	73880126	73882512	2387	*
chr7	73899650	73903711	4062	*
chr7	73977240	73993642	16403	*
chr7	74001600	74007779	6180	*
chr7	74010455	74012627	2173	*
chr7	74013505	74026332	12828	*
chr7	74029569	74046622	17054	*
chr7	74061627	74063466	1840	*
chr7	74077078	74079427	2350	*
chr7	74137814	74152023	14210	*
chr7	74161097	74165156	4060	*
chr7	74422303	74424741	2439	*
chr7	74638547	74641103	2557	*
chr7	74647049	74649710	2662	*
chr7	74923416	74926329	2914	*
chr7	75036386	75038409	2024	*
chr7	75574819	75577829	3011	*
chr7	75643735	75655500	11766	*
chr7	75656809	75659737	2929	*
chr7	75681610	75686513	4904	*
chr7	75688569	75692685	4117	*
chr7	75720605	75724334	3730	*
chr7	75749508	75761640	12133	*
chr7	75769225	75781043	11819	*
chr7	75782419	75788998	6580	*
chr7	75789708	75792607	2900	*
chr7	75795605	75805251	9647	*
chr7	75808888	75818352	9465	*
chr7	75822050	75829426	7377	*
chr7	75831812	75834408	2597	*
chr7	75838398	75842206	3809	*
chr7	75845566	75850398	4833	*
chr7	75853941	75856822	2882	*
chr7	75864445	75866941	2497	*
chr7	75896193	75909564	13372	*
chr7	75964719	75967593	2875	*
chr7	76000569	76008590	8022	*
chr7	76009377	76020555	11179	*
chr7	76085241	76087357	2117	*
chr7	76087999	76090321	2323	*
chr7	76093265	76099821	6557	*
chr7	76101128	76104627	3500	*
chr7	76106337	76110890	4554	*
chr7	76113487	76118666	5180	*
chr7	76125733	76129721	3989	*
chr7	76135514	76137512	1999	*
chr7	76143388	76147299	3912	*
chr7	76150584	76153593	3010	*
chr7	76172309	76175158	2850	*
chr7	76179265	76190362	11098	*
chr7	76193839	76197804	3966	*
chr7	76367699	76370181	2483	*
chr7	76384018	76388554	4537	*
chr7	76398238	76408816	10579	*
chr7	76414983	76417528	2546	*
chr7	76423392	76426534	3143	*
chr7	76426982	76430596	3615	*
chr7	76680066	76682779	2714	*
chr7	76725732	76728109	2378	*
chr7	76869884	76871989	2106	*
chr7	76883850	76887851	4002	*
chr7	76904380	76907716	3337	*
chr7	76912188	76914065	1878	*
chr7	77183869	77186423	2555	*
chr7	77217673	77224823	7151	*
chr7	77225172	77227992	2821	*
chr7	77326956	77330953	3998	*
chr7	77334135	77336726	2592	*
chr7	77392314	77397288	4975	*
chr7	77411122	77413663	2542	*
chr7	77427006	77430350	3345	*
chr7	77435016	77445562	10547	*
chr7	77446761	77448767	2007	*
chr7	77451437	77454929	3493	*
chr7	77458513	77462852	4340	*
chr7	77465737	77468132	2396	*
chr7	77487659	77490528	2870	*
chr7	77516986	77528242	11257	*
chr7	77659760	77670879	11120	*
chr7	77686621	77690204	3584	*
chr7	77989424	77998043	8620	*
chr7	78397522	78400598	3077	*
chr7	78440916	78443794	2879	*
chr7	78787348	78790520	3173	*
chr7	78799856	78803046	3191	*
chr7	78804987	78809154	4168	*
chr7	78811642	78815410	3769	*
chr7	78821026	78833386	12361	*
chr7	78834984	78837424	2441	*
chr7	78842821	78854160	11340	*
chr7	78861861	78865336	3476	*
chr7	78911768	78913774	2007	*
chr7	78925809	78929387	3579	*
chr7	78931461	78934275	2815	*
chr7	78993599	78997479	3881	*
chr7	79007724	79010021	2298	*
chr7	79010385	79012991	2607	*
chr7	79035850	79039597	3748	*
chr7	79054427	79059556	5130	*
chr7	79071823	79074189	2367	*
chr7	79077893	79082990	5098	*
chr7	79084525	79086928	2404	*
chr7	79090546	79099905	9360	*
chr7	79109511	79116705	7195	*
chr7	79137785	79143695	5911	*
chr7	79160346	79163379	3034	*
chr7	79166881	79172071	5191	*
chr7	79188186	79202328	14143	*
chr7	79207907	79212878	4972	*
chr7	79235971	79238782	2812	*
chr7	79241672	79244863	3192	*
chr7	79253214	79258787	5574	*
chr7	79266081	79269899	3819	*
chr7	79277258	79279983	2726	*
chr7	79286780	79291494	4715	*
chr7	79300414	79303089	2676	*
chr7	79306105	79317978	11874	*
chr7	79320550	79323339	2790	*
chr7	79324866	79327410	2545	*
chr7	79336949	79339097	2149	*
chr7	79339628	79343226	3599	*
chr7	79346575	79350498	3924	*
chr7	79351375	79354122	2748	*
chr7	79363163	79365667	2505	*
chr7	79366482	79369240	2759	*
chr7	79379305	79381545	2241	*
chr7	79416830	79425069	8240	*
chr7	79432979	79435527	2549	*
chr7	79458246	79462885	4640	*
chr7	79465989	79480964	14976	*
chr7	79486828	79489863	3036	*
chr7	79527634	79530675	3042	*
chr7	79612646	79614489	1844	*
chr7	79650373	79652228	1856	*
chr7	79687664	79691389	3726	*
chr7	79701387	79705947	4561	*
chr7	79708741	79714897	6157	*
chr7	79764204	79767115	2912	*
chr7	79860208	79862288	2081	*
chr7	79878392	79881654	3263	*
chr7	79896301	79899284	2984	*
chr7	79901122	79904878	3757	*
chr7	79911902	79913645	1744	*
chr7	79948635	79958135	9501	*
chr7	79966597	79974047	7451	*
chr7	79991988	79995829	3842	*
chr7	80016005	80018656	2652	*
chr7	80055991	80059082	3092	*
chr7	80064204	80065964	1761	*
chr7	80069100	80072623	3524	*
chr7	80143984	80147239	3256	*
chr7	80178199	80183125	4927	*
chr7	80190418	80197389	6972	*
chr7	80199283	80215241	15959	*
chr7	80271593	80273991	2399	*
chr7	80277538	80279974	2437	*
chr7	80299462	80316210	16749	*
chr7	80318298	80321199	2902	*
chr7	80321537	80323836	2300	*
chr7	80324256	80327742	3487	*
chr7	80397895	80400128	2234	*
chr7	80400881	80403169	2289	*
chr7	80440233	80442423	2191	*
chr7	80449278	80451578	2301	*
chr7	80461787	80464040	2254	*
chr7	80466495	80468660	2166	*
chr7	80480727	80484222	3496	*
chr7	80501015	80503646	2632	*
chr7	80509505	80511935	2431	*
chr7	80512240	80531129	18890	*
chr7	80532508	80534805	2298	*
chr7	80547221	80550290	3070	*
chr7	80593602	80603024	9423	*
chr7	80608130	80611565	3436	*
chr7	80624531	80637952	13422	*
chr7	80643633	80646126	2494	*
chr7	80650628	80653913	3286	*
chr7	80655993	80658157	2165	*
chr7	80660390	80663028	2639	*
chr7	80675261	80679403	4143	*
chr7	80685198	80688232	3035	*
chr7	80722747	80734779	12033	*
chr7	80735210	80746571	11362	*
chr7	80747327	80757277	9951	*
chr7	80763183	80774395	11213	*
chr7	80775362	80787042	11681	*
chr7	80788032	80808630	20599	*
chr7	80810755	80843720	32966	*
chr7	80843919	80847883	3965	*
chr7	80849688	80875470	25783	*
chr7	80878962	80898821	19860	*
chr7	80899986	80929043	29058	*
chr7	80933639	80937053	3415	*
chr7	80939380	80953342	13963	*
chr7	80959608	80962566	2959	*
chr7	80962790	80966755	3966	*
chr7	80993811	80996123	2313	*
chr7	80996432	80999939	3508	*
chr7	81003506	81005472	1967	*
chr7	81006030	81008306	2277	*
chr7	81015668	81018317	2650	*
chr7	81019357	81021362	2006	*
chr7	81028019	81031512	3494	*
chr7	81084706	81088111	3406	*
chr7	81104143	81108864	4722	*
chr7	81150141	81152391	2251	*
chr7	81158526	81168829	10304	*
chr7	81181698	81190865	9168	*
chr7	81202233	81215779	13547	*
chr7	81229359	81235804	6446	*
chr7	81247085	81250690	3606	*
chr7	81321930	81325723	3794	*
chr7	81329746	81332509	2764	*
chr7	81337082	81343079	5998	*
chr7	81361519	81364880	3362	*
chr7	81399317	81405050	5734	*
chr7	81409754	81412379	2626	*
chr7	81414655	81417491	2837	*
chr7	81424404	81426438	2035	*
chr7	81430453	81432512	2060	*
chr7	81444510	81447264	2755	*
chr7	81455278	81457456	2179	*
chr7	81502115	81508311	6197	*
chr7	81515933	81518842	2910	*
chr7	81525682	81530457	4776	*
chr7	81535882	81544569	8688	*
chr7	81547326	81549442	2117	*
chr7	81572787	81631893	59107	*
chr7	81664195	81670344	6150	*
chr7	81672728	81675684	2957	*
chr7	81681243	81696079	14837	*
chr7	81698337	81723227	24891	*
chr7	81734105	81736603	2499	*
chr7	81737325	81741516	4192	*
chr7	81744388	81746481	2094	*
chr7	81747707	81753670	5964	*
chr7	81763332	81771727	8396	*
chr7	81773638	81784382	10745	*
chr7	81813164	81817022	3859	*
chr7	81858565	81860910	2346	*
chr7	81868687	81872213	3527	*
chr7	81873282	81876965	3684	*
chr7	81883098	81888660	5563	*
chr7	81964984	81968933	3950	*
chr7	81993985	82003284	9300	*
chr7	82006678	82011115	4438	*
chr7	82014455	82034870	20416	*
chr7	82035530	82040055	4526	*
chr7	82045849	82048175	2327	*
chr7	82048578	82051064	2487	*
chr7	82064146	82067347	3202	*
chr7	82071668	82074564	2897	*
chr7	82085921	82089859	3939	*
chr7	82103723	82120664	16942	*
chr7	82139224	82142987	3764	*
chr7	82155159	82167097	11939	*
chr7	82172501	82180477	7977	*
chr7	82188790	82192285	3496	*
chr7	82197056	82200188	3133	*
chr7	82205396	82209063	3668	*
chr7	82230777	82232737	1961	*
chr7	82241099	82245611	4513	*
chr7	82249265	82252361	3097	*
chr7	82263818	82282570	18753	*
chr7	82282783	82285506	2724	*
chr7	82315262	82323792	8531	*
chr7	82342877	82346485	3609	*
chr7	82368964	82372531	3568	*
chr7	82372874	82380294	7421	*
chr7	82381055	82384252	3198	*
chr7	82411126	82413635	2510	*
chr7	82418109	82431615	13507	*
chr7	82435646	82438531	2886	*
chr7	82445243	82456927	11685	*
chr7	82457867	82461992	4126	*
chr7	82468544	82483030	14487	*
chr7	82492488	82515440	22953	*
chr7	82517559	82520955	3397	*
chr7	82527809	82530992	3184	*
chr7	82544121	82551491	7371	*
chr7	82559901	82571509	11609	*
chr7	82631415	82636246	4832	*
chr7	82655359	82658104	2746	*
chr7	82671953	82680203	8251	*
chr7	82683305	82685881	2577	*
chr7	82696426	82703590	7165	*
chr7	82709079	82711906	2828	*
chr7	82719578	82724444	4867	*
chr7	82729096	82738023	8928	*
chr7	82743346	82746251	2906	*
chr7	83223847	83234616	10770	*
chr7	83246386	83248891	2506	*
chr7	83259194	83261786	2593	*
chr7	83367784	83370235	2452	*
chr7	83375424	83378286	2863	*
chr7	83385166	83387708	2543	*
chr7	83390820	83395952	5133	*
chr7	83428122	83430535	2414	*
chr7	83449916	83453798	3883	*
chr7	83471572	83477817	6246	*
chr7	83490594	83500520	9927	*
chr7	83509788	83514501	4714	*
chr7	83546565	83548581	2017	*
chr7	83584171	83586263	2093	*
chr7	83610570	83614548	3979	*
chr7	83629399	83636339	6941	*
chr7	83641663	83648293	6631	*
chr7	83649288	83654247	4960	*
chr7	83668595	83670618	2024	*
chr7	83683909	83689508	5600	*
chr7	83701584	83704572	2989	*
chr7	83718264	83721237	2974	*
chr7	83727797	83730151	2355	*
chr7	83730470	83733255	2786	*
chr7	83781381	83784848	3468	*
chr7	83795576	83799809	4234	*
chr7	83814073	83831654	17582	*
chr7	83834124	83843759	9636	*
chr7	83855538	83857922	2385	*
chr7	83900557	83910055	9499	*
chr7	83929382	83935296	5915	*
chr7	83937891	83942027	4137	*
chr7	83945283	83949396	4114	*
chr7	83966556	83975084	8529	*
chr7	84023088	84026618	3531	*
chr7	84027501	84030662	3162	*
chr7	84119256	84120914	1659	*
chr7	84124143	84133142	9000	*
chr7	84171058	84174150	3093	*
chr7	84199424	84203323	3900	*
chr7	84215393	84218075	2683	*
chr7	84260858	84262683	1826	*
chr7	84348664	84352161	3498	*
chr7	84383356	84388484	5129	*
chr7	84399458	84402596	3139	*
chr7	84407757	84410968	3212	*
chr7	84433309	84437299	3991	*
chr7	84527056	84530805	3750	*
chr7	84547050	84550615	3566	*
chr7	84559708	84562241	2534	*
chr7	84580519	84583816	3298	*
chr7	84626101	84629784	3684	*
chr7	84675472	84678554	3083	*
chr7	84692261	84694423	2163	*
chr7	84720425	84723028	2604	*
chr7	84743574	84747635	4062	*
chr7	84780752	84783002	2251	*
chr7	84807839	84816065	8227	*
chr7	84820845	84823712	2868	*
chr7	84836340	84842450	6111	*
chr7	84850543	84863566	13024	*
chr7	84864105	84877965	13861	*
chr7	84880931	84882295	1365	*
chr7	84896399	84898847	2449	*
chr7	84901331	84904748	3418	*
chr7	84915895	84917900	2006	*
chr7	84925948	84929909	3962	*
chr7	84946899	84949944	3046	*
chr7	84952604	84954595	1992	*
chr7	84957627	84964177	6551	*
chr7	85001284	85004098	2815	*
chr7	85005050	85008225	3176	*
chr7	85024647	85027300	2654	*
chr7	85046397	85053082	6686	*
chr7	85181770	85184346	2577	*
chr7	85187958	85198317	10360	*
chr7	85209404	85212563	3160	*
chr7	85223861	85226392	2532	*
chr7	85231600	85235030	3431	*
chr7	85236749	85239341	2593	*
chr7	85283401	85289978	6578	*
chr7	85307249	85317501	10253	*
chr7	85353036	85357196	4161	*
chr7	85373779	85375900	2122	*
chr7	85411143	85414326	3184	*
chr7	85421461	85429867	8407	*
chr7	85434164	85436651	2488	*
chr7	85440620	85442771	2152	*
chr7	85446713	85460992	14280	*
chr7	85464528	85471081	6554	*
chr7	85473834	85483672	9839	*
chr7	85493724	85496130	2407	*
chr7	85506558	85521302	14745	*
chr7	85522019	85533530	11512	*
chr7	85588229	85590934	2706	*
chr7	85629985	85632487	2503	*
chr7	85886954	85889177	2224	*
chr7	85974644	85976961	2318	*
chr7	86137612	86141551	3940	*
chr7	86143436	86146007	2572	*
chr7	86160656	86164407	3752	*
chr7	86468008	86470910	2903	*
chr7	86542138	86544082	1945	*
chr7	86608176	86610256	2081	*
chr7	86627868	86635265	7398	*
chr7	86635736	86641278	5543	*
chr7	86846635	86848704	2070	*
chr7	86952817	86957728	4912	*
chr7	86974769	86977810	3042	*
chr7	86996485	87000914	4430	*
chr7	87003024	87007273	4250	*
chr7	87009747	87020441	10695	*
chr7	87028542	87031744	3203	*
chr7	87032088	87036205	4118	*
chr7	87037029	87040854	3826	*
chr7	87055476	87058351	2876	*
chr7	87090012	87094356	4345	*
chr7	87106816	87110231	3416	*
chr7	87286612	87288630	2019	*
chr7	87303847	87306862	3016	*
chr7	87316323	87319656	3334	*
chr7	87323603	87327101	3499	*
chr7	87341047	87342809	1763	*
chr7	87375718	87378547	2830	*
chr7	87405560	87410413	4854	*
chr7	87417476	87421778	4303	*
chr7	87426291	87432411	6121	*
chr7	87450700	87459225	8526	*
chr7	87463283	87467959	4677	*
chr7	87471456	87474794	3339	*
chr7	87476429	87484270	7842	*
chr7	87494029	87497384	3356	*
chr7	87499382	87502336	2955	*
chr7	87502750	87521683	18934	*
chr7	87532115	87535274	3160	*
chr7	87537270	87546025	8756	*
chr7	87561519	87567025	5507	*
chr7	87591995	87594533	2539	*
chr7	87597329	87600049	2721	*
chr7	87609348	87612061	2714	*
chr7	87620041	87624333	4293	*
chr7	87903997	87906314	2318	*
chr7	88001862	88004577	2716	*
chr7	88015675	88019303	3629	*
chr7	88095064	88097836	2773	*
chr7	88237526	88239561	2036	*
chr7	88270827	88279994	9168	*
chr7	88285933	88293050	7118	*
chr7	88293861	88324148	30288	*
chr7	88332642	88335660	3019	*
chr7	88336191	88337930	1740	*
chr7	88338236	88343392	5157	*
chr7	88344893	88348001	3109	*
chr7	88350282	88367951	17670	*
chr7	88375798	88377789	1992	*
chr7	88434623	88437556	2934	*
chr7	88446129	88447974	1846	*
chr7	88463621	88465856	2236	*
chr7	88539734	88544066	4333	*
chr7	88586280	88588428	2149	*
chr7	88612137	88616091	3955	*
chr7	88618047	88620453	2407	*
chr7	88642910	88646792	3883	*
chr7	88656095	88658066	1972	*
chr7	88664685	88667316	2632	*
chr7	88687150	88690388	3239	*
chr7	88705066	88706716	1651	*
chr7	88718748	88721062	2315	*
chr7	88742729	88745175	2447	*
chr7	88747271	88749781	2511	*
chr7	88776987	88781228	4242	*
chr7	88841354	88843610	2257	*
chr7	88884350	88886845	2496	*
chr7	88955148	88957439	2292	*
chr7	88995366	88999215	3850	*
chr7	89051276	89053645	2370	*
chr7	89057830	89060856	3027	*
chr7	89063071	89066709	3639	*
chr7	89131917	89136687	4771	*
chr7	89188908	89193083	4176	*
chr7	89198636	89201577	2942	*
chr7	89212160	89214372	2213	*
chr7	89255428	89259221	3794	*
chr7	89262261	89264995	2735	*
chr7	89265528	89269027	3500	*
chr7	89271006	89273890	2885	*
chr7	89293973	89296873	2901	*
chr7	89307513	89319023	11511	*
chr7	89325839	89327743	1905	*
chr7	89332751	89339270	6520	*
chr7	89340197	89342843	2647	*
chr7	89343214	89345398	2185	*
chr7	89365541	89368569	3029	*
chr7	89386798	89389280	2483	*
chr7	89394431	89396872	2442	*
chr7	89397614	89402516	4903	*
chr7	89408532	89410551	2020	*
chr7	89417458	89432652	15195	*
chr7	89437977	89447902	9926	*
chr7	89454481	89458469	3989	*
chr7	89467373	89470976	3604	*
chr7	89473096	89477892	4797	*
chr7	89477990	89480077	2088	*
chr7	89484642	89503530	18889	*
chr7	89519314	89522655	3342	*
chr7	89527129	89537030	9902	*
chr7	89547729	89556559	8831	*
chr7	89578250	89590549	12300	*
chr7	89595067	89597413	2347	*
chr7	89605110	89608567	3458	*
chr7	89620389	89623079	2691	*
chr7	89641622	89651494	9873	*
chr7	89654517	89658073	3557	*
chr7	89679585	89682632	3048	*
chr7	89690826	89693870	3045	*
chr7	89705344	89707980	2637	*
chr7	89716148	89722519	6372	*
chr7	89733156	89738595	5440	*
chr7	89745272	89749699	4428	*
chr7	89754149	89765276	11128	*
chr7	89829643	89833180	3538	*
chr7	89837766	89842163	4398	*
chr7	89859190	89869193	10004	*
chr7	89880323	89896777	16455	*
chr7	89902755	89904933	2179	*
chr7	89919311	89922281	2971	*
chr7	89925447	89930455	5009	*
chr7	89940975	89945198	4224	*
chr7	89959632	89962245	2614	*
chr7	89973915	89978945	5031	*
chr7	89987054	89991621	4568	*
chr7	89993897	89997265	3369	*
chr7	90005457	90008278	2822	*
chr7	90058730	90062870	4141	*
chr7	90078760	90087349	8590	*
chr7	90098314	90100086	1773	*
chr7	90146587	90151562	4976	*
chr7	90156371	90168947	12577	*
chr7	90173382	90175600	2219	*
chr7	90176844	90179679	2836	*
chr7	90191979	90195271	3293	*
chr7	90247144	90253522	6379	*
chr7	90259082	90261426	2345	*
chr7	90270845	90273343	2499	*
chr7	90274223	90278483	4261	*
chr7	90297566	90313600	16035	*
chr7	90429026	90431433	2408	*
chr7	90452140	90454429	2290	*
chr7	90494005	90496826	2822	*
chr7	90498138	90505716	7579	*
chr7	90506027	90508935	2909	*
chr7	90510428	90515659	5232	*
chr7	90527073	90529306	2234	*
chr7	90532771	90537122	4352	*
chr7	90547968	90552155	4188	*
chr7	90555474	90566072	10599	*
chr7	90570507	90574502	3996	*
chr7	90577343	90580246	2904	*
chr7	90588410	90591009	2600	*
chr7	90600322	90602261	1940	*
chr7	90603606	90633875	30270	*
chr7	90640762	90643277	2516	*
chr7	90647594	90669149	21556	*
chr7	90677209	90679931	2723	*
chr7	90687379	90690874	3496	*
chr7	90696495	90704400	7906	*
chr7	90932208	90935647	3440	*
chr7	91050201	91053133	2933	*
chr7	91067384	91070202	2819	*
chr7	91083250	91089006	5757	*
chr7	91091850	91095261	3412	*
chr7	91100610	91104756	4147	*
chr7	91114421	91125635	11215	*
chr7	91135798	91137534	1737	*
chr7	91148749	91151352	2604	*
chr7	91160407	91171169	10763	*
chr7	91238882	91241293	2412	*
chr7	91241791	91245007	3217	*
chr7	91246615	91248851	2237	*
chr7	91250029	91252683	2655	*
chr7	91258468	91261784	3317	*
chr7	91267721	91281444	13724	*
chr7	91284958	91298173	13216	*
chr7	91300533	91305224	4692	*
chr7	91305548	91329450	23903	*
chr7	91329633	91331891	2259	*
chr7	91334207	91337544	3338	*
chr7	91341775	91346692	4918	*
chr7	91352055	91362935	10881	*
chr7	91364984	91367769	2786	*
chr7	91370857	91379131	8275	*
chr7	91380120	91383322	3203	*
chr7	91383420	91387973	4554	*
chr7	91395675	91398538	2864	*
chr7	91409739	91414425	4687	*
chr7	91422030	91430910	8881	*
chr7	91432961	91436315	3355	*
chr7	91482398	91487058	4661	*
chr7	91503468	91505687	2220	*
chr7	91513556	91516658	3103	*
chr7	91517641	91530010	12370	*
chr7	91534996	91543989	8994	*
chr7	91547461	91567296	19836	*
chr7	91567613	91570921	3309	*
chr7	91580658	91584274	3617	*
chr7	91600230	91620314	20085	*
chr7	91622032	91644480	22449	*
chr7	91645364	91647912	2549	*
chr7	91651436	91661088	9653	*
chr7	91663479	91666481	3003	*
chr7	91669440	91679568	10129	*
chr7	91691576	91693742	2167	*
chr7	91717053	91719489	2437	*
chr7	91769966	91774701	4736	*
chr7	91776208	91783986	7779	*
chr7	91785323	91791013	5691	*
chr7	91794006	91796895	2890	*
chr7	91797481	91804729	7249	*
chr7	91813521	91816361	2841	*
chr7	91831182	91833343	2162	*
chr7	91890560	91893476	2917	*
chr7	91893807	91897654	3848	*
chr7	91914627	91917600	2974	*
chr7	91930349	91933851	3503	*
chr7	92415097	92423138	8042	*
chr7	92604046	92607707	3662	*
chr7	92611063	92615926	4864	*
chr7	92621261	92623976	2716	*
chr7	92638022	92640309	2288	*
chr7	92644427	92647207	2781	*
chr7	92647525	92649601	2077	*
chr7	92665067	92671888	6822	*
chr7	92676362	92687876	11515	*
chr7	92695466	92700030	4565	*
chr7	92705500	92707696	2197	*
chr7	92708303	92711108	2806	*
chr7	92717672	92723171	5500	*
chr7	92732030	92735693	3664	*
chr7	92738309	92741641	3333	*
chr7	92745170	92749715	4546	*
chr7	92750152	92752843	2692	*
chr7	92753722	92756492	2771	*
chr7	92779552	92782180	2629	*
chr7	92796264	92799433	3170	*
chr7	92823656	92830947	7292	*
chr7	92840537	92843781	3245	*
chr7	92908742	92911395	2654	*
chr7	92942370	92947220	4851	*
chr7	92968381	92971614	3234	*
chr7	92989561	92993265	3705	*
chr7	92993604	92998212	4609	*
chr7	93000170	93003868	3699	*
chr7	93007365	93010275	2911	*
chr7	93012586	93015951	3366	*
chr7	93036493	93042223	5731	*
chr7	93046653	93051005	4353	*
chr7	93142663	93146101	3439	*
chr7	93148684	93152741	4058	*
chr7	93152807	93161220	8414	*
chr7	93192848	93196000	3153	*
chr7	93198279	93209524	11246	*
chr7	93247608	93251392	3785	*
chr7	93334280	93336529	2250	*
chr7	93358979	93362192	3214	*
chr7	93373355	93376685	3331	*
chr7	93383393	93388626	5234	*
chr7	93390842	93402164	11323	*
chr7	93408688	93412775	4088	*
chr7	93414937	93418405	3469	*
chr7	93418817	93421385	2569	*
chr7	93422278	93430525	8248	*
chr7	93434629	93436974	2346	*
chr7	93440589	93445189	4601	*
chr7	93450921	93454801	3881	*
chr7	93455174	93466724	11551	*
chr7	93468379	93473550	5172	*
chr7	93499396	93507230	7835	*
chr7	93529446	93531784	2339	*
chr7	93533829	93542689	8861	*
chr7	93546773	93549158	2386	*
chr7	93563974	93566178	2205	*
chr7	93570471	93572928	2458	*
chr7	93576949	93580635	3687	*
chr7	93667049	93671544	4496	*
chr7	93692020	93695754	3735	*
chr7	93702465	93705146	2682	*
chr7	93739763	93742795	3033	*
chr7	93752536	93755892	3357	*
chr7	93758439	93761420	2982	*
chr7	93819827	93825519	5693	*
chr7	93846221	93848412	2192	*
chr7	93849022	93852677	3656	*
chr7	93853277	93859773	6497	*
chr7	93866066	93869610	3545	*
chr7	93874107	93877063	2957	*
chr7	93881155	93883771	2617	*
chr7	93893643	93896763	3121	*
chr7	93898264	93900627	2364	*
chr7	93918547	93929771	11225	*
chr7	93961117	93965441	4325	*
chr7	93971591	93973960	2370	*
chr7	94036418	94042168	5751	*
chr7	94057756	94063991	6236	*
chr7	94067118	94071104	3987	*
chr7	94072834	94076940	4107	*
chr7	94089409	94092837	3429	*
chr7	94110705	94113075	2371	*
chr7	94113835	94116577	2743	*
chr7	94120290	94127497	7208	*
chr7	94130475	94132668	2194	*
chr7	94133295	94138855	5561	*
chr7	94207636	94210416	2781	*
chr7	94215166	94217827	2662	*
chr7	94236731	94247500	10770	*
chr7	94247857	94252576	4720	*
chr7	94252972	94255355	2384	*
chr7	94261778	94266430	4653	*
chr7	94266601	94268922	2322	*
chr7	94272218	94275432	3215	*
chr7	94278520	94280531	2012	*
chr7	94284911	94289121	4211	*
chr7	94294402	94297436	3035	*
chr7	94297870	94301605	3736	*
chr7	94336403	94338574	2172	*
chr7	94367428	94374723	7296	*
chr7	94394058	94397717	3660	*
chr7	94449943	94454593	4651	*
chr7	94457741	94461727	3987	*
chr7	94462168	94470339	8172	*
chr7	94494961	94497022	2062	*
chr7	94557888	94560023	2136	*
chr7	94569491	94571479	1989	*
chr7	94583937	94586704	2768	*
chr7	94678549	94681601	3053	*
chr7	94696724	94699621	2898	*
chr7	94703535	94707759	4225	*
chr7	94728414	94731544	3131	*
chr7	94739029	94741040	2012	*
chr7	94860268	94862912	2645	*
chr7	94884175	94887094	2920	*
chr7	94887710	94891766	4057	*
chr7	94936078	94938037	1960	*
chr7	95036887	95039533	2647	*
chr7	95040426	95051033	10608	*
chr7	95056163	95058598	2436	*
chr7	95062467	95066312	3846	*
chr7	95193863	95214368	20506	*
chr7	95215577	95228850	13274	*
chr7	95236224	95246043	9820	*
chr7	95249251	95255448	6198	*
chr7	95259394	95273552	14159	*
chr7	95278860	95298769	19910	*
chr7	95304453	95312464	8012	*
chr7	95314698	95319835	5138	*
chr7	95323123	95328663	5541	*
chr7	95332296	95348106	15811	*
chr7	95349495	95352449	2955	*
chr7	95361059	95366907	5849	*
chr7	95369533	95372835	3303	*
chr7	95374807	95377496	2690	*
chr7	95390554	95393706	3153	*
chr7	95402907	95430098	27192	*
chr7	95430963	95435323	4361	*
chr7	95436469	95441666	5198	*
chr7	95449480	95453884	4405	*
chr7	95465370	95469563	4194	*
chr7	95472949	95475461	2513	*
chr7	95479514	95496596	17083	*
chr7	95499266	95507522	8257	*
chr7	95524110	95527289	3180	*
chr7	95533544	95538575	5032	*
chr7	95541645	95543483	1839	*
chr7	95543786	95545947	2162	*
chr7	95553114	95555427	2314	*
chr7	95557294	95560728	3435	*
chr7	95588207	95590106	1900	*
chr7	95593278	95596252	2975	*
chr7	95596689	95600542	3854	*
chr7	95606371	95610830	4460	*
chr7	95621117	95623499	2383	*
chr7	95629024	95631722	2699	*
chr7	95665734	95684234	18501	*
chr7	95686857	95689544	2688	*
chr7	95691323	95693594	2272	*
chr7	95713553	95717088	3536	*
chr7	95720251	95723365	3115	*
chr7	95724290	95727665	3376	*
chr7	95736397	95744722	8326	*
chr7	95754433	95756389	1957	*
chr7	95757466	95759657	2192	*
chr7	95763977	95767368	3392	*
chr7	95769425	95771531	2107	*
chr7	95887824	95890349	2526	*
chr7	95893598	95895755	2158	*
chr7	95901019	95903793	2775	*
chr7	95903900	95916082	12183	*
chr7	95927048	95929514	2467	*
chr7	95973641	95975940	2300	*
chr7	95997247	96002389	5143	*
chr7	96002900	96005933	3034	*
chr7	96070665	96074292	3628	*
chr7	96078081	96095805	17725	*
chr7	96115352	96121291	5940	*
chr7	96143459	96145917	2459	*
chr7	96153100	96155281	2182	*
chr7	96158112	96162094	3983	*
chr7	96172168	96188282	16115	*
chr7	96188542	96192802	4261	*
chr7	96195992	96201595	5604	*
chr7	96234517	96237420	2904	*
chr7	96265387	96274070	8684	*
chr7	96275976	96288379	12404	*
chr7	96288897	96296830	7934	*
chr7	96303440	96306451	3012	*
chr7	96316786	96319146	2361	*
chr7	96324576	96326563	1988	*
chr7	96348896	96351166	2271	*
chr7	96415875	96419006	3132	*
chr7	96440523	96442822	2300	*
chr7	96445709	96448687	2979	*
chr7	96450252	96453354	3103	*
chr7	96453643	96457752	4110	*
chr7	96466053	96468705	2653	*
chr7	96477857	96481550	3694	*
chr7	96482004	96484540	2537	*
chr7	96486564	96490749	4186	*
chr7	96496047	96499135	3089	*
chr7	96519726	96522494	2769	*
chr7	96525870	96529085	3216	*
chr7	96531785	96535860	4076	*
chr7	96547145	96551127	3983	*
chr7	96595616	96597553	1938	*
chr7	96658380	96661506	3127	*
chr7	96725788	96728708	2921	*
chr7	96745826	96749413	3588	*
chr7	96768539	96772348	3810	*
chr7	96774103	96778930	4828	*
chr7	96780461	96783446	2986	*
chr7	96804355	96811237	6883	*
chr7	96838617	96840797	2181	*
chr7	96841168	96842971	1804	*
chr7	96859754	96861718	1965	*
chr7	96881017	96883971	2955	*
chr7	96910011	96911935	1925	*
chr7	96919074	96923298	4225	*
chr7	96924486	96927633	3148	*
chr7	96930428	96943447	13020	*
chr7	97029687	97033819	4133	*
chr7	97034568	97037803	3236	*
chr7	97048195	97050793	2599	*
chr7	97063481	97068186	4706	*
chr7	97095636	97098041	2406	*
chr7	97128110	97130441	2332	*
chr7	97147578	97150463	2886	*
chr7	97156577	97159272	2696	*
chr7	97161908	97163834	1927	*
chr7	97192703	97195331	2629	*
chr7	97197471	97206605	9135	*
chr7	97215502	97218757	3256	*
chr7	97222595	97224779	2185	*
chr7	97228130	97230956	2827	*
chr7	97280649	97284161	3513	*
chr7	97320613	97322824	2212	*
chr7	97327344	97329377	2034	*
chr7	97336938	97340456	3519	*
chr7	97375177	97378170	2994	*
chr7	97404627	97407126	2500	*
chr7	97421018	97425084	4067	*
chr7	97500862	97503033	2172	*
chr7	97521527	97523697	2171	*
chr7	97527087	97530100	3014	*
chr7	97541189	97543563	2375	*
chr7	97620890	97623754	2865	*
chr7	97632543	97636852	4310	*
chr7	97654765	97659853	5089	*
chr7	97684403	97687203	2801	*
chr7	97728019	97731055	3037	*
chr7	97831266	97833444	2179	*
chr7	97834931	97841015	6085	*
chr7	97929661	97932685	3025	*
chr7	97979625	97981688	2064	*
chr7	97985549	97988839	3291	*
chr7	97989208	97991867	2660	*
chr7	98006375	98008912	2538	*
chr7	98010996	98013018	2023	*
chr7	98022047	98023851	1805	*
chr7	98024247	98027326	3080	*
chr7	98032183	98034476	2294	*
chr7	98052992	98055346	2355	*
chr7	98059197	98061403	2207	*
chr7	98067926	98075636	7711	*
chr7	98085377	98087615	2239	*
chr7	98102499	98105508	3010	*
chr7	98276299	98278555	2257	*
chr7	98306744	98312827	6084	*
chr7	98313343	98316617	3275	*
chr7	98319680	98322738	3059	*
chr7	98333793	98338240	4448	*
chr7	98341272	98343179	1908	*
chr7	98347371	98349809	2439	*
chr7	98350172	98353181	3010	*
chr7	98353825	98356574	2750	*
chr7	98357421	98383969	26549	*
chr7	98386873	98389875	3003	*
chr7	98393534	98396967	3434	*
chr7	98401587	98403999	2413	*
chr7	98408052	98413639	5588	*
chr7	98415390	98419565	4176	*
chr7	98429651	98433395	3745	*
chr7	98433980	98436728	2749	*
chr7	98440339	98451480	11142	*
chr7	98456715	98458707	1993	*
chr7	98460093	98462311	2219	*
chr7	98464084	98480745	16662	*
chr7	98498927	98501151	2225	*
chr7	98508679	98520834	12156	*
chr7	98531709	98535046	3338	*
chr7	98536971	98545648	8678	*
chr7	98555327	98558685	3359	*
chr7	98561312	98563641	2330	*
chr7	98565610	98569221	3612	*
chr7	98577763	98582390	4628	*
chr7	98606096	98610332	4237	*
chr7	98620155	98624359	4205	*
chr7	98628256	98630310	2055	*
chr7	98634907	98638499	3593	*
chr7	98639720	98648370	8651	*
chr7	98651248	98655582	4335	*
chr7	98656094	98671898	15805	*
chr7	98673500	98676785	3286	*
chr7	98678851	98684989	6139	*
chr7	98692866	98696371	3506	*
chr7	98697366	98707583	10218	*
chr7	98715663	98729945	14283	*
chr7	98734846	98738743	3898	*
chr7	98740527	98753184	12658	*
chr7	98761457	98782430	20974	*
chr7	98783338	98794020	10683	*
chr7	98796181	98801001	4821	*
chr7	98803007	98808121	5115	*
chr7	98808438	98810155	1718	*
chr7	98813127	98815212	2086	*
chr7	98815827	98817784	1958	*
chr7	98819826	98825569	5744	*
chr7	98826616	98828865	2250	*
chr7	98834495	98837913	3419	*
chr7	99147127	99151123	3997	*
chr7	99163492	99167369	3878	*
chr7	99167879	99174942	7064	*
chr7	99187393	99189685	2293	*
chr7	99216981	99219620	2640	*
chr7	99220205	99222938	2734	*
chr7	99239330	99241852	2523	*
chr7	99244272	99246036	1765	*
chr7	99250911	99254649	3739	*
chr7	99267909	99273625	5717	*
chr7	99275186	99286138	10953	*
chr7	99312667	99322514	9848	*
chr7	99599930	99603670	3741	*
chr7	99604778	99607300	2523	*
chr7	99729024	99731441	2418	*
chr7	99735373	99737561	2189	*
chr7	99761298	99764453	3156	*
chr7	99781259	99783390	2132	*
chr7	99791524	99794037	2514	*
chr7	99817431	99819934	2504	*
chr7	99822314	99825386	3073	*
chr7	99829322	99833507	4186	*
chr7	99834895	99839231	4337	*
chr7	99849276	99852484	3209	*
chr7	99982199	99990132	7934	*
chr7	99997219	100001170	3952	*
chr7	100379068	100381634	2567	*
chr7	100392015	100396903	4889	*
chr7	100397771	100402293	4523	*
chr7	100451876	100460870	8995	*
chr7	100513366	100521886	8521	*
chr7	100524441	100526335	1895	*
chr7	100606992	100608866	1875	*
chr7	100637644	100640199	2556	*
chr7	100722625	100728956	6332	*
chr7	100746129	100749575	3447	*
chr7	100754390	100762889	8500	*
chr7	100767752	100769939	2188	*
chr7	100770312	100772553	2242	*
chr7	100773132	100775828	2697	*
chr7	100777121	100780322	3202	*
chr7	100788360	100790537	2178	*
chr7	100792029	100794385	2357	*
chr7	100808079	100811727	3649	*
chr7	100812896	100816225	3330	*
chr7	100820277	100823109	2833	*
chr7	100829425	100834361	4937	*
chr7	100840819	100845537	4719	*
chr7	100912019	100926264	14246	*
chr7	100927387	100930495	3109	*
chr7	100945628	100953701	8074	*
chr7	100976630	100979148	2519	*
chr7	100981077	100991618	10542	*
chr7	101019933	101023139	3207	*
chr7	101024538	101027467	2930	*
chr7	101048760	101050961	2202	*
chr7	101061091	101070123	9033	*
chr7	101098835	101111001	12167	*
chr7	101122624	101130392	7769	*
chr7	101140386	101142118	1733	*
chr7	101256654	101259497	2844	*
chr7	101264791	101268825	4035	*
chr7	101285689	101289021	3333	*
chr7	101292211	101298958	6748	*
chr7	101331285	101336226	4942	*
chr7	101372214	101375188	2975	*
chr7	101382394	101396670	14277	*
chr7	101402043	101404897	2855	*
chr7	101417825	101426523	8699	*
chr7	101428833	101431465	2633	*
chr7	101434209	101442573	8365	*
chr7	101450918	101463022	12105	*
chr7	101463964	101475476	11513	*
chr7	101480768	101482932	2165	*
chr7	101485267	101489572	4306	*
chr7	101497099	101500560	3462	*
chr7	101501339	101503460	2122	*
chr7	101511641	101514456	2816	*
chr7	101514739	101517637	2899	*
chr7	101517947	101521770	3824	*
chr7	101530593	101539210	8618	*
chr7	101554389	101556293	1905	*
chr7	101575218	101578315	3098	*
chr7	101582172	101584052	1881	*
chr7	101589069	101601339	12271	*
chr7	101609820	101620433	10614	*
chr7	101621598	101627113	5516	*
chr7	101627865	101638984	11120	*
chr7	101642884	101644936	2053	*
chr7	101648674	101659164	10491	*
chr7	101660448	101670994	10547	*
chr7	101674746	101679022	4277	*
chr7	101679551	101685575	6025	*
chr7	101692460	101703417	10958	*
chr7	101705993	101709571	3579	*
chr7	101709787	101712057	2271	*
chr7	101712693	101716496	3804	*
chr7	101719401	101737404	18004	*
chr7	101756064	101762049	5986	*
chr7	101762455	101765371	2917	*
chr7	101767636	101770009	2374	*
chr7	101774706	101776656	1951	*
chr7	101777078	101782024	4947	*
chr7	101792969	101799374	6406	*
chr7	101799835	101801996	2162	*
chr7	101890998	101894108	3111	*
chr7	101899518	101902890	3373	*
chr7	102045228	102047025	1798	*
chr7	102175323	102177951	2629	*
chr7	102251109	102253865	2757	*
chr7	102303967	102305770	1804	*
chr7	102315090	102317553	2464	*
chr7	102319977	102333197	13221	*
chr7	102695622	102699186	3565	*
chr7	102912459	102914702	2244	*
chr7	102964451	102966978	2528	*
chr7	103057711	103059826	2116	*
chr7	103166082	103170034	3953	*
chr7	103197488	103199667	2180	*
chr7	103228900	103232303	3404	*
chr7	103237316	103241232	3917	*
chr7	103291123	103293350	2228	*
chr7	103383088	103385568	2481	*
chr7	103386040	103388537	2498	*
chr7	103391648	103394344	2697	*
chr7	103411589	103414639	3051	*
chr7	103415114	103434532	19419	*
chr7	103440105	103443658	3554	*
chr7	103501388	103507088	5701	*
chr7	103567164	103569665	2502	*
chr7	103574529	103577728	3200	*
chr7	103584181	103586955	2775	*
chr7	103593106	103602895	9790	*
chr7	103604122	103606781	2660	*
chr7	103649947	103652597	2651	*
chr7	103677575	103680073	2499	*
chr7	103683986	103693440	9455	*
chr7	103701400	103704904	3505	*
chr7	103713391	103715796	2406	*
chr7	103761547	103763456	1910	*
chr7	103769630	103772358	2729	*
chr7	103794642	103796981	2340	*
chr7	103798398	103800399	2002	*
chr7	103815733	103818479	2747	*
chr7	103854371	103859194	4824	*
chr7	103864096	103866768	2673	*
chr7	103883686	103885963	2278	*
chr7	103892404	103896586	4183	*
chr7	103899784	103903650	3867	*
chr7	103912474	103926699	14226	*
chr7	103927631	103936247	8617	*
chr7	103952923	103955212	2290	*
chr7	103959945	103962696	2752	*
chr7	104020764	104024835	4072	*
chr7	104046682	104049329	2648	*
chr7	104059053	104062834	3782	*
chr7	104102625	104104825	2201	*
chr7	104247972	104253588	5617	*
chr7	104253749	104257602	3854	*
chr7	104257973	104261221	3249	*
chr7	104263862	104265970	2109	*
chr7	104268682	104270635	1954	*
chr7	104273782	104276378	2597	*
chr7	104286440	104289425	2986	*
chr7	104290313	104299507	9195	*
chr7	104323142	104327369	4228	*
chr7	104351280	104354042	2763	*
chr7	104365871	104369331	3461	*
chr7	104405167	104407706	2540	*
chr7	104421414	104424131	2718	*
chr7	104436596	104439363	2768	*
chr7	104453542	104457532	3991	*
chr7	104479038	104481109	2072	*
chr7	104487596	104489025	1430	*
chr7	104499230	104501053	1824	*
chr7	104503628	104505491	1864	*
chr7	104508785	104511855	3071	*
chr7	104513307	104516115	2809	*
chr7	104518263	104520599	2337	*
chr7	104523886	104526384	2499	*
chr7	104529047	104531714	2668	*
chr7	104592137	104594767	2631	*
chr7	104595584	104598055	2472	*
chr7	104600754	104620286	19533	*
chr7	104642171	104644275	2105	*
chr7	104647217	104650470	3254	*
chr7	104659459	104661404	1946	*
chr7	104672348	104674267	1920	*
chr7	104694445	104696473	2029	*
chr7	104715015	104718495	3481	*
chr7	104725425	104729596	4172	*
chr7	104735996	104740692	4697	*
chr7	104764127	104772877	8751	*
chr7	104787609	104792416	4808	*
chr7	104802863	104806902	4040	*
chr7	104812156	104816970	4815	*
chr7	104817842	104820835	2994	*
chr7	104825265	104828471	3207	*
chr7	104836050	104838539	2490	*
chr7	104843499	104847638	4140	*
chr7	104852304	104859816	7513	*
chr7	104861512	104863427	1916	*
chr7	104866990	104868841	1852	*
chr7	104876136	104879293	3158	*
chr7	104896105	104898299	2195	*
chr7	104900465	104902201	1737	*
chr7	104905808	104909245	3438	*
chr7	104920540	104928277	7738	*
chr7	104931133	104933643	2511	*
chr7	104943468	104947935	4468	*
chr7	104957062	104959681	2620	*
chr7	104967434	104972588	5155	*
chr7	105306814	105309334	2521	*
chr7	105312717	105315015	2299	*
chr7	105330572	105333808	3237	*
chr7	105354447	105357198	2752	*
chr7	105448571	105452375	3805	*
chr7	105525074	105528054	2981	*
chr7	105583114	105592435	9322	*
chr7	105630881	105633406	2526	*
chr7	105664765	105666773	2009	*
chr7	105676550	105679513	2964	*
chr7	105693071	105695759	2689	*
chr7	105698236	105707110	8875	*
chr7	105734904	105737402	2499	*
chr7	105739451	105742197	2747	*
chr7	105751593	105756736	5144	*
chr7	105761911	105763759	1849	*
chr7	105773215	105775752	2538	*
chr7	105789689	105793196	3508	*
chr7	105794953	105797618	2666	*
chr7	105800794	105803152	2359	*
chr7	105811595	105816511	4917	*
chr7	105824040	105828335	4296	*
chr7	105850105	105855592	5488	*
chr7	105855945	105858824	2880	*
chr7	105878874	105911583	32710	*
chr7	105913267	105919519	6253	*
chr7	105925303	105929487	4185	*
chr7	105929789	105931281	1493	*
chr7	105937487	105948384	10898	*
chr7	105958201	105990027	31827	*
chr7	105993537	106025815	32279	*
chr7	106032770	106040530	7761	*
chr7	106043013	106056020	13008	*
chr7	106060896	106064399	3504	*
chr7	106067719	106069790	2072	*
chr7	106072392	106076890	4499	*
chr7	106135781	106138441	2661	*
chr7	106141727	106147292	5566	*
chr7	106203817	106205535	1719	*
chr7	106216597	106219838	3242	*
chr7	106221871	106224394	2524	*
chr7	106230169	106242645	12477	*
chr7	106290803	106294206	3404	*
chr7	106318230	106320506	2277	*
chr7	106377071	106381388	4318	*
chr7	106385900	106388749	2850	*
chr7	106393555	106395658	2104	*
chr7	106404641	106407885	3245	*
chr7	106412936	106414930	1995	*
chr7	106420073	106423627	3555	*
chr7	106423983	106427049	3067	*
chr7	106447850	106450053	2204	*
chr7	106464582	106467859	3278	*
chr7	106484615	106488450	3836	*
chr7	106535460	106538462	3003	*
chr7	106544505	106552954	8450	*
chr7	106559259	106579639	20381	*
chr7	106580587	106584284	3698	*
chr7	106585729	106590214	4486	*
chr7	106643060	106645265	2206	*
chr7	106649979	106659211	9233	*
chr7	106706982	106710275	3294	*
chr7	106720594	106722553	1960	*
chr7	106751686	106754813	3128	*
chr7	106759405	106760990	1586	*
chr7	106763818	106769012	5195	*
chr7	106789119	106791929	2811	*
chr7	106793672	106796862	3191	*
chr7	106816774	106820327	3554	*
chr7	106827353	106830124	2772	*
chr7	106861222	106863946	2725	*
chr7	106871766	106874067	2302	*
chr7	106882212	106892007	9796	*
chr7	106911204	106917611	6408	*
chr7	106931888	106935463	3576	*
chr7	106938572	106941719	3148	*
chr7	106947528	106950587	3060	*
chr7	106958537	106961216	2680	*
chr7	106969587	106972228	2642	*
chr7	107004012	107005862	1851	*
chr7	107039515	107041951	2437	*
chr7	107259395	107276308	16914	*
chr7	107300086	107313652	13567	*
chr7	107333988	107337519	3532	*
chr7	107347934	107358052	10119	*
chr7	107379647	107390317	10671	*
chr7	107396944	107403439	6496	*
chr7	107526016	107529603	3588	*
chr7	107538713	107541281	2569	*
chr7	107641168	107643291	2124	*
chr7	107727291	107729594	2304	*
chr7	107785697	107792026	6330	*
chr7	107806397	107810237	3841	*
chr7	107824335	107827113	2779	*
chr7	107833269	107839047	5779	*
chr7	107853498	107858609	5112	*
chr7	107864998	107869766	4769	*
chr7	107870109	107872698	2590	*
chr7	107881874	107883617	1744	*
chr7	107961527	107966840	5314	*
chr7	107970894	107974921	4028	*
chr7	107993882	107996803	2922	*
chr7	108005667	108016736	11070	*
chr7	108068499	108073651	5153	*
chr7	108077783	108080749	2967	*
chr7	108086346	108090036	3691	*
chr7	108098934	108109808	10875	*
chr7	108113086	108117685	4600	*
chr7	108119888	108124371	4484	*
chr7	108124536	108126487	1952	*
chr7	108126850	108137726	10877	*
chr7	108589400	108591511	2112	*
chr7	108595473	108616313	20841	*
chr7	108616682	108618235	1554	*
chr7	108622219	108628120	5902	*
chr7	108633539	108639821	6283	*
chr7	108641637	108650732	9096	*
chr7	108660245	108664375	4131	*
chr7	108666351	108670196	3846	*
chr7	108676615	108679603	2989	*
chr7	108694061	108699786	5726	*
chr7	108700110	108705842	5733	*
chr7	108708497	108712354	3858	*
chr7	108715385	108717550	2166	*
chr7	108720184	108722784	2601	*
chr7	108764616	108769062	4447	*
chr7	108779428	108786717	7290	*
chr7	108803071	108807413	4343	*
chr7	108810051	108812881	2831	*
chr7	108813918	108816785	2868	*
chr7	108819906	108832730	12825	*
chr7	108835109	108847505	12397	*
chr7	108849402	108860897	11496	*
chr7	108861973	108867792	5820	*
chr7	108871492	108875883	4392	*
chr7	108892815	108895844	3030	*
chr7	108911015	108913467	2453	*
chr7	108949079	108952246	3168	*
chr7	108952909	108958787	5879	*
chr7	108985219	108987925	2707	*
chr7	109050044	109054250	4207	*
chr7	109153355	109155904	2550	*
chr7	109215141	109217044	1904	*
chr7	109244856	109246413	1558	*
chr7	109375740	109377650	1911	*
chr7	109851894	109855741	3848	*
chr7	109869728	109872757	3030	*
chr7	109885918	109888251	2334	*
chr7	109893532	109895910	2379	*
chr7	109900614	109903116	2503	*
chr7	109927429	109932783	5355	*
chr7	109938163	109940457	2295	*
chr7	109943258	109946256	2999	*
chr7	109984537	109988214	3678	*
chr7	109992642	110014795	22154	*
chr7	110017868	110029866	11999	*
chr7	110067423	110081214	13792	*
chr7	110083960	110086509	2550	*
chr7	110091646	110096870	5225	*
chr7	110106477	110110682	4206	*
chr7	110133907	110136540	2634	*
chr7	110141035	110144101	3067	*
chr7	110147578	110150625	3048	*
chr7	110151385	110155073	3689	*
chr7	110166709	110169999	3291	*
chr7	110172876	110178498	5623	*
chr7	110192903	110195294	2392	*
chr7	110201222	110203594	2373	*
chr7	110241758	110244507	2750	*
chr7	110288459	110292841	4383	*
chr7	110306776	110309588	2813	*
chr7	110331507	110334179	2673	*
chr7	110468877	110471064	2188	*
chr7	110473726	110478050	4325	*
chr7	110488428	110492962	4535	*
chr7	110506689	110509630	2942	*
chr7	110513546	110516999	3454	*
chr7	110517961	110523059	5099	*
chr7	110532655	110536154	3500	*
chr7	110537024	110540041	3018	*
chr7	110576346	110579677	3332	*
chr7	110589064	110597138	8075	*
chr7	110603239	110606855	3617	*
chr7	110619180	110640453	21274	*
chr7	110656700	110658484	1785	*
chr7	110661333	110664088	2756	*
chr7	110669288	110672009	2722	*
chr7	110678298	110681295	2998	*
chr7	110691393	110694121	2729	*
chr7	110703407	110706925	3519	*
chr7	110726623	110731581	4959	*
chr7	110740215	110743030	2816	*
chr7	110758755	110760856	2102	*
chr7	110782281	110792778	10498	*
chr7	110820294	110823136	2843	*
chr7	110840124	110844642	4519	*
chr7	110844756	110859440	14685	*
chr7	110866359	110870476	4118	*
chr7	110874808	110878656	3849	*
chr7	110886493	110891620	5128	*
chr7	110891982	110894007	2026	*
chr7	110906737	110911643	4907	*
chr7	110920321	110924233	3913	*
chr7	110929688	110934509	4822	*
chr7	110954135	110957458	3324	*
chr7	110985175	110989426	4252	*
chr7	111009934	111012039	2106	*
chr7	111018731	111025042	6312	*
chr7	111031544	111033959	2416	*
chr7	111037951	111043131	5181	*
chr7	111043747	111047957	4211	*
chr7	111056215	111058874	2660	*
chr7	111076279	111078520	2242	*
chr7	111146370	111149484	3115	*
chr7	111184537	111187589	3053	*
chr7	111190419	111201142	10724	*
chr7	111211456	111214291	2836	*
chr7	111238808	111243470	4663	*
chr7	111254168	111256944	2777	*
chr7	111268781	111271169	2389	*
chr7	111276520	111280877	4358	*
chr7	111283837	111286869	3033	*
chr7	111294982	111301139	6158	*
chr7	111312766	111315746	2981	*
chr7	111317022	111319792	2771	*
chr7	111351709	111356848	5140	*
chr7	111359594	111366226	6633	*
chr7	111373922	111376779	2858	*
chr7	111377389	111383071	5683	*
chr7	111383700	111403334	19635	*
chr7	111407066	111420622	13557	*
chr7	111425611	111430835	5225	*
chr7	111458077	111461499	3423	*
chr7	111480493	111485475	4983	*
chr7	111491332	111497455	6124	*
chr7	111508828	111511377	2550	*
chr7	111604103	111606612	2510	*
chr7	111611417	111616290	4874	*
chr7	111637324	111642922	5599	*
chr7	111650179	111658945	8767	*
chr7	111662795	111665129	2335	*
chr7	111670281	111677447	7167	*
chr7	111677537	111683799	6263	*
chr7	111689787	111698382	8596	*
chr7	111714965	111718304	3340	*
chr7	111732104	111734425	2322	*
chr7	111764981	111767798	2818	*
chr7	111804967	111807182	2216	*
chr7	111813908	111817640	3733	*
chr7	111837093	111841201	4109	*
chr7	111851653	111854617	2965	*
chr7	111862810	111870149	7340	*
chr7	111870524	111873427	2904	*
chr7	111882541	111884585	2045	*
chr7	111888873	111891769	2897	*
chr7	111896981	111916390	19410	*
chr7	111919643	111932477	12835	*
chr7	111935000	111941463	6464	*
chr7	111941891	111963536	21646	*
chr7	111970513	111973546	3034	*
chr7	111976527	111983694	7168	*
chr7	111988191	112001600	13410	*
chr7	112006639	112040599	33961	*
chr7	112052484	112056211	3728	*
chr7	112059358	112073620	14263	*
chr7	112073962	112084189	10228	*
chr7	112086558	112093717	7160	*
chr7	112102852	112127267	24416	*
chr7	112128004	112152781	24778	*
chr7	112154030	112156691	2662	*
chr7	112157084	112203183	46100	*
chr7	112269811	112272838	3028	*
chr7	112279076	112283584	4509	*
chr7	112355598	112357618	2021	*
chr7	112357962	112366797	8836	*
chr7	112382279	112385101	2823	*
chr7	112402141	112405798	3658	*
chr7	112411237	112415914	4678	*
chr7	112418889	112429941	11053	*
chr7	112431247	112435551	4305	*
chr7	112481327	112499156	17830	*
chr7	112502433	112509354	6922	*
chr7	112517725	112533386	15662	*
chr7	112538616	112540898	2283	*
chr7	112553698	112559652	5955	*
chr7	112563381	112565876	2496	*
chr7	112566286	112568065	1780	*
chr7	112569405	112580631	11227	*
chr7	112581101	112584096	2996	*
chr7	112592275	112601282	9008	*
chr7	112602314	112616625	14312	*
chr7	112619409	112621539	2131	*
chr7	112623114	112626473	3360	*
chr7	112631422	112633976	2555	*
chr7	112636844	112640562	3719	*
chr7	112663684	112666624	2941	*
chr7	112669062	112670295	1234	*
chr7	112671147	112675429	4283	*
chr7	112686668	112693278	6611	*
chr7	112698855	112703243	4389	*
chr7	112708392	112716061	7670	*
chr7	112723720	112727773	4054	*
chr7	112764858	112774351	9494	*
chr7	112774730	112777666	2937	*
chr7	112780363	112786392	6030	*
chr7	112801384	112805455	4072	*
chr7	113029116	113031762	2647	*
chr7	113057420	113060111	2692	*
chr7	113061140	113063500	2361	*
chr7	113098762	113103823	5062	*
chr7	113108638	113115277	6640	*
chr7	113125788	113129456	3669	*
chr7	113130178	113147651	17474	*
chr7	113155277	113162931	7655	*
chr7	113170618	113172379	1762	*
chr7	113188713	113200069	11357	*
chr7	113201772	113204585	2814	*
chr7	113221611	113225089	3479	*
chr7	113279271	113285608	6338	*
chr7	113286824	113289510	2687	*
chr7	113328161	113331796	3636	*
chr7	113338885	113346030	7146	*
chr7	113352629	113366652	14024	*
chr7	113367189	113417679	50491	*
chr7	113441715	113445378	3664	*
chr7	113458076	113461998	3923	*
chr7	113545894	113554801	8908	*
chr7	113556768	113560436	3669	*
chr7	113565319	113567532	2214	*
chr7	113568713	113571266	2554	*
chr7	113571573	113574467	2895	*
chr7	113584886	113587617	2732	*
chr7	113589559	113592918	3360	*
chr7	113593278	113602850	9573	*
chr7	113603600	113617619	14020	*
chr7	113627090	113630475	3386	*
chr7	113673621	113676747	3127	*
chr7	113679929	113682945	3017	*
chr7	113685038	113689401	4364	*
chr7	113691848	113697246	5399	*
chr7	113699715	113704078	4364	*
chr7	113706130	113709958	3829	*
chr7	113848967	113850787	1821	*
chr7	114107848	114111400	3553	*
chr7	114710163	114712049	1887	*
chr7	114743566	114745908	2343	*
chr7	114757953	114760384	2432	*
chr7	114762800	114765919	3120	*
chr7	114834470	114837290	2821	*
chr7	114855881	114858334	2454	*
chr7	115033817	115037438	3622	*
chr7	115043284	115045102	1819	*
chr7	115094673	115097628	2956	*
chr7	115136519	115138814	2296	*
chr7	115153659	115155976	2318	*
chr7	115342344	115344995	2652	*
chr7	115419769	115422619	2851	*
chr7	115430834	115433841	3008	*
chr7	115473591	115475883	2293	*
chr7	115479853	115483815	3963	*
chr7	115606751	115619727	12977	*
chr7	115631076	115636480	5405	*
chr7	115684922	115688152	3231	*
chr7	115700125	115703824	3700	*
chr7	115728432	115733634	5203	*
chr7	115750057	115754677	4621	*
chr7	115782252	115785983	3732	*
chr7	115788058	115791738	3681	*
chr7	115833552	115839941	6390	*
chr7	115846925	115851130	4206	*
chr7	115872747	115875125	2379	*
chr7	115878033	115880604	2572	*
chr7	115922606	115925993	3388	*
chr7	116192180	116194344	2165	*
chr7	116211967	116214643	2677	*
chr7	116219925	116224257	4333	*
chr7	116235809	116238368	2560	*
chr7	116249255	116252454	3200	*
chr7	116269238	116271407	2170	*
chr7	116316199	116318735	2537	*
chr7	116345935	116355766	9832	*
chr7	116418013	116420287	2275	*
chr7	116420824	116424438	3615	*
chr7	116431799	116433815	2017	*
chr7	116485721	116488834	3114	*
chr7	116511335	116513756	2422	*
chr7	116521082	116522864	1783	*
chr7	116548522	116551443	2922	*
chr7	116572722	116578845	6124	*
chr7	116597819	116600428	2610	*
chr7	116614100	116616991	2892	*
chr7	116625180	116629979	4800	*
chr7	116651120	116655659	4540	*
chr7	116780853	116783930	3078	*
chr7	116802360	116805186	2827	*
chr7	116831935	116833952	2018	*
chr7	116834790	116841891	7102	*
chr7	116850655	116861310	10656	*
chr7	116927011	116929740	2730	*
chr7	116931913	116934791	2879	*
chr7	116945371	116949259	3889	*
chr7	116950693	116952813	2121	*
chr7	116954829	116972689	17861	*
chr7	116974465	116987085	12621	*
chr7	116989862	117002593	12732	*
chr7	117003997	117010435	6439	*
chr7	117248422	117252772	4351	*
chr7	117268885	117273583	4699	*
chr7	117278528	117281746	3219	*
chr7	117286504	117288892	2389	*
chr7	117292054	117294282	2229	*
chr7	117296850	117301885	5036	*
chr7	117305715	117310692	4978	*
chr7	117310695	117312639	1945	*
chr7	117319730	117321852	2123	*
chr7	117325322	117328648	3327	*
chr7	117401769	117404631	2863	*
chr7	117596575	117598553	1979	*
chr7	117691478	117693452	1975	*
chr7	117894214	117899290	5077	*
chr7	117927008	117929847	2840	*
chr7	117933443	117945888	12446	*
chr7	117946465	117959855	13391	*
chr7	117961726	117967696	5971	*
chr7	117972490	117984697	12208	*
chr7	117994836	117997092	2257	*
chr7	117997527	118000071	2545	*
chr7	118002876	118015726	12851	*
chr7	118022214	118068979	46766	*
chr7	118069940	118080860	10921	*
chr7	118081767	118090730	8964	*
chr7	118093452	118097015	3564	*
chr7	118106382	118108210	1829	*
chr7	118147670	118149793	2124	*
chr7	118278529	118281228	2700	*
chr7	118305382	118307779	2398	*
chr7	118328337	118333049	4713	*
chr7	118344326	118346481	2156	*
chr7	118349638	118351400	1763	*
chr7	118359700	118362519	2820	*
chr7	118382106	118384950	2845	*
chr7	118385601	118392012	6412	*
chr7	118393895	118396974	3080	*
chr7	118408802	118410661	1860	*
chr7	118458826	118463891	5066	*
chr7	118466375	118480248	13874	*
chr7	118486648	118489368	2721	*
chr7	118495819	118498941	3123	*
chr7	118561353	118566101	4749	*
chr7	118571265	118574351	3087	*
chr7	118577273	118581179	3907	*
chr7	118594176	118596403	2228	*
chr7	118608698	118611677	2980	*
chr7	118619044	118632247	13204	*
chr7	118636607	118639835	3229	*
chr7	118824802	118826784	1983	*
chr7	118867247	118872863	5617	*
chr7	118921105	118923705	2601	*
chr7	118973207	118978687	5481	*
chr7	118993835	118996138	2304	*
chr7	118996592	119000844	4253	*
chr7	119122429	119124167	1739	*
chr7	119155612	119157780	2169	*
chr7	119176898	119181097	4200	*
chr7	119200343	119203526	3184	*
chr7	119271426	119273200	1775	*
chr7	119280571	119284359	3789	*
chr7	119365747	119368231	2485	*
chr7	119411411	119413401	1991	*
chr7	119555449	119561607	6159	*
chr7	119743983	119753000	9018	*
chr7	119767402	119770000	2599	*
chr7	119775866	119777853	1988	*
chr7	119799417	119804130	4714	*
chr7	119845190	119848036	2847	*
chr7	119928063	119931403	3341	*
chr7	119935991	119938590	2600	*
chr7	119956811	119958959	2149	*
chr7	120024379	120027708	3330	*
chr7	120042148	120045259	3112	*
chr7	120099078	120101350	2273	*
chr7	120103236	120105910	2675	*
chr7	120186201	120190147	3947	*
chr7	120242534	120244420	1887	*
chr7	120346632	120350961	4330	*
chr7	120356176	120361026	4851	*
chr7	120367036	120369548	2513	*
chr7	120370298	120374713	4416	*
chr7	120376705	120379693	2989	*
chr7	120381868	120393799	11932	*
chr7	120423795	120425919	2125	*
chr7	120433037	120435411	2375	*
chr7	120435948	120438098	2151	*
chr7	120476764	120479628	2865	*
chr7	120485563	120490228	4666	*
chr7	120495052	120500756	5705	*
chr7	120501149	120502892	1744	*
chr7	120509657	120512200	2544	*
chr7	120513909	120528600	14692	*
chr7	120534378	120538029	3652	*
chr7	120541640	120546080	4441	*
chr7	120548740	120552619	3880	*
chr7	120557280	120561919	4640	*
chr7	120570029	120573313	3285	*
chr7	120581789	120584798	3010	*
chr7	120601203	120604286	3084	*
chr7	120607328	120612011	4684	*
chr7	120615324	120628647	13324	*
chr7	120636414	120639318	2905	*
chr7	120661006	120664154	3149	*
chr7	120667736	120686027	18292	*
chr7	120688012	120690160	2149	*
chr7	120703393	120708557	5165	*
chr7	120719177	120721009	1833	*
chr7	120721325	120724428	3104	*
chr7	120741671	120744308	2638	*
chr7	120809767	120812365	2599	*
chr7	120848326	120852458	4133	*
chr7	120858899	120863795	4897	*
chr7	120864231	120866595	2365	*
chr7	120874433	120876383	1951	*
chr7	120876838	120880484	3647	*
chr7	120883151	120885627	2477	*
chr7	120929126	120931501	2376	*
chr7	120979400	120984128	4729	*
chr7	120984374	120986860	2487	*
chr7	121005549	121008512	2964	*
chr7	121010694	121014324	3631	*
chr7	121019306	121020960	1655	*
chr7	121022014	121026169	4156	*
chr7	121039593	121043822	4230	*
chr7	121060406	121063843	3438	*
chr7	121069523	121072344	2822	*
chr7	121077643	121080702	3060	*
chr7	121099139	121101860	2722	*
chr7	121147154	121149876	2723	*
chr7	121166257	121169403	3147	*
chr7	121194162	121201189	7028	*
chr7	121210200	121213823	3624	*
chr7	121217093	121220573	3481	*
chr7	121236666	121238697	2032	*
chr7	121243798	121246476	2679	*
chr7	121258374	121267186	8813	*
chr7	121272963	121275669	2707	*
chr7	121291523	121293671	2149	*
chr7	121300943	121302697	1755	*
chr7	121304346	121308124	3779	*
chr7	121318183	121321802	3620	*
chr7	121322534	121325845	3312	*
chr7	121360697	121365344	4648	*
chr7	121412697	121415315	2619	*
chr7	121418625	121420729	2105	*
chr7	121421758	121424178	2421	*
chr7	121447618	121453311	5694	*
chr7	121463654	121466255	2602	*
chr7	121467747	121493841	26095	*
chr7	121540819	121544035	3217	*
chr7	121549083	121564155	15073	*
chr7	121571146	121573455	2310	*
chr7	121575909	121578582	2674	*
chr7	121594006	121618797	24792	*
chr7	121621547	121627977	6431	*
chr7	121633368	121636790	3423	*
chr7	121640480	121642959	2480	*
chr7	121658924	121661367	2444	*
chr7	121663425	121665919	2495	*
chr7	121694530	121698563	4034	*
chr7	121699088	121701536	2449	*
chr7	121702410	121705120	2711	*
chr7	121712612	121714955	2344	*
chr7	121729215	121738701	9487	*
chr7	121741381	121745114	3734	*
chr7	121753434	121758703	5270	*
chr7	121760153	121795652	35500	*
chr7	121797607	121806387	8781	*
chr7	121809476	121817743	8268	*
chr7	121819254	121835334	16081	*
chr7	121838925	121844018	5094	*
chr7	121846006	121849770	3765	*
chr7	121852168	121855803	3636	*
chr7	121861351	121872286	10936	*
chr7	121877837	121900363	22527	*
chr7	121902107	121968973	66867	*
chr7	121969958	122023453	53496	*
chr7	122023872	122077180	53309	*
chr7	122087213	122089808	2596	*
chr7	122156676	122160688	4013	*
chr7	122171612	122174916	3305	*
chr7	122209222	122212435	3214	*
chr7	122249246	122254140	4895	*
chr7	122254624	122257482	2859	*
chr7	122367936	122370367	2432	*
chr7	122957342	122959681	2340	*
chr7	123035882	123038281	2400	*
chr7	123058378	123062002	3625	*
chr7	123130569	123133507	2939	*
chr7	123203226	123205433	2208	*
chr7	123208662	123212347	3686	*
chr7	123240677	123246234	5558	*
chr7	123250159	123253896	3738	*
chr7	123262064	123265263	3200	*
chr7	123267006	123272377	5372	*
chr7	123319291	123322778	3488	*
chr7	123397619	123400543	2925	*
chr7	123625650	123628410	2761	*
chr7	123628767	123631116	2350	*
chr7	123664254	123667628	3375	*
chr7	123725243	123727623	2381	*
chr7	123758297	123761797	3501	*
chr7	123763815	123769534	5720	*
chr7	123783336	123796809	13474	*
chr7	123799276	123802124	2849	*
chr7	123815798	123819379	3582	*
chr7	123827330	123829620	2291	*
chr7	123848297	123850977	2681	*
chr7	123859186	123869281	10096	*
chr7	123869928	123874806	4879	*
chr7	123880253	123883493	3241	*
chr7	123971621	123973615	1995	*
chr7	123994081	123995914	1834	*
chr7	124004749	124011648	6900	*
chr7	124016164	124019266	3103	*
chr7	124021602	124024068	2467	*
chr7	124026006	124030482	4477	*
chr7	124038897	124068120	29224	*
chr7	124069202	124082266	13065	*
chr7	124083439	124094575	11137	*
chr7	124096754	124110999	14246	*
chr7	124124098	124126799	2702	*
chr7	124141409	124155613	14205	*
chr7	124187943	124190217	2275	*
chr7	124206912	124209704	2793	*
chr7	124269482	124277241	7760	*
chr7	124280437	124282747	2311	*
chr7	124445462	124451414	5953	*
chr7	124479133	124482563	3431	*
chr7	124491816	124494338	2523	*
chr7	124541299	124544302	3004	*
chr7	124548288	124554446	6159	*
chr7	124569221	124579374	10154	*
chr7	124581648	124596347	14700	*
chr7	124639629	124652789	13161	*
chr7	124656376	124659725	3350	*
chr7	124665427	124668335	2909	*
chr7	124672512	124674604	2093	*
chr7	124697720	124701116	3397	*
chr7	124724415	124728707	4293	*
chr7	124737919	124740800	2882	*
chr7	124748480	124758261	9782	*
chr7	124761238	124763720	2483	*
chr7	124791571	124794304	2734	*
chr7	124803155	124805927	2773	*
chr7	124807511	124811209	3699	*
chr7	124819451	124825374	5924	*
chr7	124830619	124832771	2153	*
chr7	124833091	124835565	2475	*
chr7	124840535	124845592	5058	*
chr7	124850124	124854562	4439	*
chr7	124879756	124882267	2512	*
chr7	124883106	124886410	3305	*
chr7	124957943	124960432	2490	*
chr7	124963627	124965963	2337	*
chr7	125022992	125040573	17582	*
chr7	125052936	125058068	5133	*
chr7	125060245	125063433	3189	*
chr7	125068480	125074506	6027	*
chr7	125093894	125098448	4555	*
chr7	125109595	125112236	2642	*
chr7	125126096	125132315	6220	*
chr7	125134850	125147931	13082	*
chr7	125162933	125167075	4143	*
chr7	125168866	125172213	3348	*
chr7	125197300	125203303	6004	*
chr7	125257317	125259890	2574	*
chr7	125270777	125276442	5666	*
chr7	125277142	125279049	1908	*
chr7	125288045	125291027	2983	*
chr7	125302726	125307583	4858	*
chr7	125392945	125395770	2826	*
chr7	125475690	125477952	2263	*
chr7	125694504	125696942	2439	*
chr7	125915439	125917673	2235	*
chr7	126286271	126288919	2649	*
chr7	126323528	126325595	2068	*
chr7	126334552	126337085	2534	*
chr7	126337992	126342636	4645	*
chr7	126735013	126737996	2984	*
chr7	126740253	126742556	2304	*
chr7	126749032	126751650	2619	*
chr7	127040644	127043482	2839	*
chr7	127092920	127096227	3308	*
chr7	127204050	127208855	4806	*
chr7	127255070	127260488	5419	*
chr7	127271663	127274189	2527	*
chr7	127318803	127322106	3304	*
chr7	127374485	127380085	5601	*
chr7	127438420	127442681	4262	*
chr7	127475581	127479005	3425	*
chr7	127511423	127513098	1676	*
chr7	127535079	127537950	2872	*
chr7	127616307	127618195	1889	*
chr7	127625446	127629018	3573	*
chr7	127643152	127645706	2555	*
chr7	127687423	127690861	3439	*
chr7	127753820	127755873	2054	*
chr7	127922329	127924502	2174	*
chr7	128051566	128054926	3361	*
chr7	128060806	128064284	3479	*
chr7	128070418	128072403	1986	*
chr7	128115213	128118026	2814	*
chr7	128118683	128123967	5285	*
chr7	128127768	128130050	2283	*
chr7	128131892	128133687	1796	*
chr7	128230759	128238129	7371	*
chr7	128242061	128246853	4793	*
chr7	128262783	128265591	2809	*
chr7	128272453	128275030	2578	*
chr7	128285824	128288199	2376	*
chr7	128356114	128359098	2985	*
chr7	128383642	128387929	4288	*
chr7	128412806	128426290	13485	*
chr7	128434343	128440564	6222	*
chr7	128442659	128444920	2262	*
chr7	128446278	128449703	3426	*
chr7	128711369	128714093	2725	*
chr7	128721903	128724258	2356	*
chr7	128783700	128786198	2499	*
chr7	128884791	128891152	6362	*
chr7	128915258	128923131	7874	*
chr7	128932448	128937150	4703	*
chr7	129130253	129136555	6303	*
chr7	129138956	129141704	2749	*
chr7	129146013	129150773	4761	*
chr7	129153435	129168150	14716	*
chr7	129169452	129171985	2534	*
chr7	129172316	129174178	1863	*
chr7	129182222	129192830	10609	*
chr7	129200223	129204115	3893	*
chr7	129205891	129211733	5843	*
chr7	129231868	129234786	2919	*
chr7	129239127	129242855	3729	*
chr7	129243288	129244971	1684	*
chr7	129250660	129254267	3608	*
chr7	129282909	129285929	3021	*
chr7	129327043	129341197	14155	*
chr7	129362874	129364982	2109	*
chr7	129365930	129382146	16217	*
chr7	129387385	129389131	1747	*
chr7	129395344	129398532	3189	*
chr7	129425953	129432318	6366	*
chr7	129527350	129531014	3665	*
chr7	129543248	129545361	2114	*
chr7	129556779	129559729	2951	*
chr7	129562466	129566596	4131	*
chr7	129686912	129689104	2193	*
chr7	129692890	129697286	4397	*
chr7	129702490	129705916	3427	*
chr7	129713215	129715748	2534	*
chr7	129724270	129726405	2136	*
chr7	129732754	129743276	10523	*
chr7	129747948	129750680	2733	*
chr7	129764361	129775657	11297	*
chr7	129786992	129790488	3497	*
chr7	129792301	129798419	6119	*
chr7	129851143	129853738	2596	*
chr7	129954053	129972291	18239	*
chr7	129988965	130010139	21175	*
chr7	130013623	130016134	2512	*
chr7	130267887	130270010	2124	*
chr7	130289571	130293147	3577	*
chr7	130317027	130319336	2310	*
chr7	130322495	130325262	2768	*
chr7	130328491	130331323	2833	*
chr7	130343757	130351579	7823	*
chr7	130354460	130357513	3054	*
chr7	130361845	130371631	9787	*
chr7	130375014	130377510	2497	*
chr7	130459382	130461750	2369	*
chr7	130464787	130467768	2982	*
chr7	130474679	130476674	1996	*
chr7	130803340	130805645	2306	*
chr7	130833599	130837807	4209	*
chr7	131155588	131158881	3294	*
chr7	131166697	131171273	4577	*
chr7	131172177	131174910	2734	*
chr7	131184765	131186660	1896	*
chr7	131216028	131218240	2213	*
chr7	131224776	131226537	1762	*
chr7	131286249	131300612	14364	*
chr7	131433195	131436079	2885	*
chr7	131509029	131511776	2748	*
chr7	131513444	131530033	16590	*
chr7	131533427	131546070	12644	*
chr7	131547236	131549776	2541	*
chr7	131550813	131554703	3891	*
chr7	131558522	131560925	2404	*
chr7	131564880	131571417	6538	*
chr7	131591630	131601328	9699	*
chr7	131602231	131622156	19926	*
chr7	131627428	131638620	11193	*
chr7	131649489	131653336	3848	*
chr7	131661241	131679967	18727	*
chr7	131682383	131689359	6977	*
chr7	131691777	131696462	4686	*
chr7	131721988	131724609	2622	*
chr7	131732465	131737787	5323	*
chr7	131740063	131749847	9785	*
chr7	131757609	131760765	3157	*
chr7	131762170	131766012	3843	*
chr7	131768522	131771126	2605	*
chr7	131772819	131776334	3516	*
chr7	131790336	131794636	4301	*
chr7	131798057	131803141	5085	*
chr7	131804471	131808266	3796	*
chr7	131809561	131825330	15770	*
chr7	131826193	131830336	4144	*
chr7	131830911	131853280	22370	*
chr7	131853654	131871551	17898	*
chr7	131872556	131875188	2633	*
chr7	131878539	131883669	5131	*
chr7	131888439	131890526	2088	*
chr7	131892496	131896917	4422	*
chr7	131897318	131900827	3510	*
chr7	131905218	131909057	3840	*
chr7	131917902	131920051	2150	*
chr7	131926344	131978519	52176	*
chr7	131988370	131990289	1920	*
chr7	131991706	131994130	2425	*
chr7	131994454	132007190	12737	*
chr7	132016384	132018801	2418	*
chr7	132023223	132031158	7936	*
chr7	132033279	132048538	15260	*
chr7	132050337	132057342	7006	*
chr7	132058675	132111818	53144	*
chr7	132113955	132122473	8519	*
chr7	132133685	132137549	3865	*
chr7	132146516	132148988	2473	*
chr7	132156430	132164699	8270	*
chr7	132166441	132183016	16576	*
chr7	132184451	132201537	17087	*
chr7	132205606	132208150	2545	*
chr7	132210918	132267616	56699	*
chr7	132268984	132273896	4913	*
chr7	132277819	132316855	39037	*
chr7	132319619	132331122	11504	*
chr7	132336992	132348290	11299	*
chr7	132352891	132376180	23290	*
chr7	132378149	132401195	23047	*
chr7	132402558	132413082	10525	*
chr7	132414126	132429400	15275	*
chr7	132438793	132441201	2409	*
chr7	132446132	132467821	21690	*
chr7	132471262	132500389	29128	*
chr7	132502153	132506252	4100	*
chr7	132509377	132513235	3859	*
chr7	132514088	132519367	5280	*
chr7	132524049	132531327	7279	*
chr7	132531683	132533898	2216	*
chr7	132534222	132540482	6261	*
chr7	132544236	132547476	3241	*
chr7	132550131	132554666	4536	*
chr7	132566023	132572413	6391	*
chr7	132578531	132608526	29996	*
chr7	132612754	132627741	14988	*
chr7	132635555	132638704	3150	*
chr7	132639484	132647360	7877	*
chr7	132647914	132657211	9298	*
chr7	132665302	132668282	2981	*
chr7	132679145	132681976	2832	*
chr7	132682970	132688136	5167	*
chr7	132701431	132703808	2378	*
chr7	132706298	132709695	3398	*
chr7	132724540	132729766	5227	*
chr7	132751544	132755923	4380	*
chr7	132757795	132762368	4574	*
chr7	132764888	132768417	3530	*
chr7	132782391	132786781	4391	*
chr7	132787606	132790219	2614	*
chr7	132791928	132794389	2462	*
chr7	132800883	132804875	3993	*
chr7	132813210	132815533	2324	*
chr7	132818095	132820548	2454	*
chr7	132821966	132826926	4961	*
chr7	132826992	132835104	8113	*
chr7	132837773	132842935	5163	*
chr7	132844118	132847098	2981	*
chr7	132848234	132852738	4505	*
chr7	132854749	132860977	6229	*
chr7	132873938	132878940	5003	*
chr7	132879324	132882418	3095	*
chr7	132895496	132897890	2395	*
chr7	132931853	132940047	8195	*
chr7	132948866	132952554	3689	*
chr7	132955957	132959254	3298	*
chr7	132963659	132970617	6959	*
chr7	132990198	132993250	3053	*
chr7	133005311	133008268	2958	*
chr7	133044576	133049324	4749	*
chr7	133086382	133096771	10390	*
chr7	133097318	133107930	10613	*
chr7	133111670	133120882	9213	*
chr7	133124242	133145879	21638	*
chr7	133146367	133160437	14071	*
chr7	133160867	133166275	5409	*
chr7	133179407	133187254	7848	*
chr7	133189459	133197986	8528	*
chr7	133198155	133201199	3045	*
chr7	133207530	133209928	2399	*
chr7	133221332	133237150	15819	*
chr7	133265629	133274524	8896	*
chr7	133285303	133287238	1936	*
chr7	133288910	133290910	2001	*
chr7	133291658	133302928	11271	*
chr7	133424222	133433298	9077	*
chr7	133437301	133438933	1633	*
chr7	133439503	133442069	2567	*
chr7	133444948	133461473	16526	*
chr7	133493085	133499503	6419	*
chr7	133504350	133509248	4899	*
chr7	133512551	133523125	10575	*
chr7	133525951	133529655	3705	*
chr7	133557019	133560442	3424	*
chr7	133600460	133603305	2846	*
chr7	133619479	133621875	2397	*
chr7	133651374	133662558	11185	*
chr7	133662565	133666300	3736	*
chr7	133672580	133687350	14771	*
chr7	133695726	133711331	15606	*
chr7	133721110	133725788	4679	*
chr7	133726147	133732772	6626	*
chr7	133735560	133748453	12894	*
chr7	133754587	133757744	3158	*
chr7	133759472	133771192	11721	*
chr7	133774669	133777036	2368	*
chr7	133780912	133783577	2666	*
chr7	133798149	133814925	16777	*
chr7	133818608	133820677	2070	*
chr7	133835779	133838618	2840	*
chr7	133858448	133861074	2627	*
chr7	133865178	133867821	2644	*
chr7	133868158	133872852	4695	*
chr7	133944766	133947482	2717	*
chr7	134032859	134034892	2034	*
chr7	134037141	134041642	4502	*
chr7	134048067	134050193	2127	*
chr7	134145101	134147379	2279	*
chr7	134147772	134149498	1727	*
chr7	134164173	134168932	4760	*
chr7	134171740	134174527	2788	*
chr7	134184382	134186867	2486	*
chr7	134187580	134190368	2789	*
chr7	134192108	134195479	3372	*
chr7	134201773	134205528	3756	*
chr7	134210434	134213725	3292	*
chr7	134219563	134223746	4184	*
chr7	134259425	134262493	3069	*
chr7	134263963	134266583	2621	*
chr7	134278306	134281361	3056	*
chr7	134336754	134339533	2780	*
chr7	134343769	134346728	2960	*
chr7	134354439	134356179	1741	*
chr7	134356480	134358863	2384	*
chr7	134379256	134381354	2099	*
chr7	134390790	134395199	4410	*
chr7	134395967	134398863	2897	*
chr7	134406660	134409362	2703	*
chr7	134410861	134413913	3053	*
chr7	134414419	134416722	2304	*
chr7	134417464	134419853	2390	*
chr7	134433979	134436223	2245	*
chr7	134478691	134482467	3777	*
chr7	134491278	134495909	4632	*
chr7	134527485	134530384	2900	*
chr7	134532435	134538174	5740	*
chr7	134541026	134543646	2621	*
chr7	134548465	134561262	12798	*
chr7	134566400	134573883	7484	*
chr7	134601452	134606545	5094	*
chr7	134625558	134627715	2158	*
chr7	134666554	134668865	2312	*
chr7	134676286	134678120	1835	*
chr7	134685925	134690094	4170	*
chr7	134692315	134695470	3156	*
chr7	134704517	134707599	3083	*
chr7	134712912	134721507	8596	*
chr7	134723938	134726242	2305	*
chr7	134734677	134737210	2534	*
chr7	134758568	134764334	5767	*
chr7	134767562	134773697	6136	*
chr7	134809651	134812094	2444	*
chr7	134872277	134875026	2750	*
chr7	135056428	135060346	3919	*
chr7	135076586	135079334	2749	*
chr7	135081303	135083819	2517	*
chr7	135145215	135150746	5532	*
chr7	135213204	135216351	3148	*
chr7	135219126	135221841	2716	*
chr7	135235717	135245824	10108	*
chr7	135248226	135256491	8266	*
chr7	135257298	135262178	4881	*
chr7	135269505	135273629	4125	*
chr7	135276300	135279822	3523	*
chr7	135289350	135291791	2442	*
chr7	135299254	135301782	2529	*
chr7	135309282	135311445	2164	*
chr7	135317777	135325057	7281	*
chr7	135325472	135329064	3593	*
chr7	135331733	135335545	3813	*
chr7	135339571	135341676	2106	*
chr7	135344001	135352450	8450	*
chr7	135716918	135719647	2730	*
chr7	135743125	135745283	2159	*
chr7	135748500	135750567	2068	*
chr7	135765313	135769116	3804	*
chr7	135784958	135788323	3366	*
chr7	135795083	135801601	6519	*
chr7	135855013	135859242	4230	*
chr7	135891664	135894927	3264	*
chr7	136017362	136020238	2877	*
chr7	136035640	136037690	2051	*
chr7	136085877	136089163	3287	*
chr7	136132065	136134961	2897	*
chr7	136153315	136155964	2650	*
chr7	136156483	136160193	3711	*
chr7	136161042	136164382	3341	*
chr7	136169337	136173278	3942	*
chr7	136177633	136180784	3152	*
chr7	136182813	136193282	10470	*
chr7	136214306	136216827	2522	*
chr7	136246853	136251090	4238	*
chr7	136293738	136297569	3832	*
chr7	136344320	136346562	2243	*
chr7	136354298	136358172	3875	*
chr7	136358624	136361279	2656	*
chr7	136401715	136404204	2490	*
chr7	136432913	136435083	2171	*
chr7	136460490	136462687	2198	*
chr7	136494073	136499038	4966	*
chr7	136517765	136520523	2759	*
chr7	136531701	136536019	4319	*
chr7	136544152	136547491	3340	*
chr7	136582764	136584715	1952	*
chr7	136592079	136595266	3188	*
chr7	136604663	136606601	1939	*
chr7	136655252	136659150	3899	*
chr7	136684276	136687404	3129	*
chr7	136691850	136695131	3282	*
chr7	136702901	136705325	2425	*
chr7	136708600	136711682	3083	*
chr7	136711685	136713802	2118	*
chr7	136715440	136719543	4104	*
chr7	136740912	136745987	5076	*
chr7	136749517	136752331	2815	*
chr7	136755445	136758447	3003	*
chr7	136828123	136831451	3329	*
chr7	136862359	136867218	4860	*
chr7	137018886	137023536	4651	*
chr7	137027526	137032697	5172	*
chr7	137102192	137106368	4177	*
chr7	137127859	137131649	3791	*
chr7	137142470	137148417	5948	*
chr7	137153660	137161273	7614	*
chr7	137191821	137195759	3939	*
chr7	137237356	137239344	1989	*
chr7	137244148	137246583	2436	*
chr7	137433775	137437220	3446	*
chr7	137485606	137488924	3319	*
chr7	137534950	137537700	2751	*
chr7	137586860	137591940	5081	*
chr7	137593188	137595672	2485	*
chr7	137602085	137605594	3510	*
chr7	137620722	137624180	3459	*
chr7	137872019	137885439	13421	*
chr7	137905480	137907747	2268	*
chr7	137909712	137913183	3472	*
chr7	137920518	137923788	3271	*
chr7	137932386	137934713	2328	*
chr7	137952190	137956068	3879	*
chr7	137986280	137988797	2518	*
chr7	137992108	138000588	8481	*
chr7	138014147	138016257	2111	*
chr7	138071029	138074782	3754	*
chr7	138075189	138079620	4432	*
chr7	138081778	138083661	1884	*
chr7	138101312	138105874	4563	*
chr7	138122178	138129599	7422	*
chr7	138142299	138152454	10156	*
chr7	138157579	138160000	2422	*
chr7	138169856	138173127	3272	*
chr7	138179802	138198052	18251	*
chr7	138201913	138225886	23974	*
chr7	138228406	138231943	3538	*
chr7	138241672	138253348	11677	*
chr7	138257434	138259108	1675	*
chr7	138265324	138270319	4996	*
chr7	138286783	138289622	2840	*
chr7	138290258	138298811	8554	*
chr7	138300655	138303417	2763	*
chr7	138313407	138316492	3086	*
chr7	138319460	138321419	1960	*
chr7	138323657	138325816	2160	*
chr7	138348324	138359961	11638	*
chr7	138363361	138365892	2532	*
chr7	138373170	138379897	6728	*
chr7	138411415	138419328	7914	*
chr7	138425283	138428273	2991	*
chr7	138437308	138441525	4218	*
chr7	138444348	138450016	5669	*
chr7	138673294	138678953	5660	*
chr7	138683445	138692813	9369	*
chr7	138700850	138702439	1590	*
chr7	138707047	138716377	9331	*
chr7	138720530	138723303	2774	*
chr7	138740670	138745113	4444	*
chr7	138747824	138751429	3606	*
chr7	138751780	138755460	3681	*
chr7	138759461	138762454	2994	*
chr7	138771438	138779762	8325	*
chr7	138782710	138789723	7014	*
chr7	138793179	138818052	24874	*
chr7	139007569	139013238	5670	*
chr7	139041877	139045190	3314	*
chr7	139051713	139072145	20433	*
chr7	139077771	139080879	3109	*
chr7	139084111	139092558	8448	*
chr7	139437618	139440944	3327	*
chr7	139441578	139462583	21006	*
chr7	139463491	139471498	8008	*
chr7	139474508	139482090	7583	*
chr7	139487968	139489562	1595	*
chr7	139494107	139497826	3720	*
chr7	139503356	139513794	10439	*
chr7	139514303	139520195	5893	*
chr7	139528417	139532335	3919	*
chr7	139544668	139557197	12530	*
chr7	139560788	139564584	3797	*
chr7	139567348	139586031	18684	*
chr7	139589222	139601734	12513	*
chr7	139604794	139608072	3279	*
chr7	139614423	139617063	2641	*
chr7	139620266	139623153	2888	*
chr7	139625035	139649951	24917	*
chr7	139653014	139658557	5544	*
chr7	139661731	139678943	17213	*
chr7	139690116	139701616	11501	*
chr7	139704407	139710493	6087	*
chr7	139710909	139713838	2930	*
chr7	139726370	139734189	7820	*
chr7	139739296	139744042	4747	*
chr7	139744397	139751327	6931	*
chr7	139751996	139775263	23268	*
chr7	139786419	139791476	5058	*
chr7	139801707	139804866	3160	*
chr7	139807370	139808946	1577	*
chr7	139812427	139816212	3786	*
chr7	139818904	139822556	3653	*
chr7	139825770	139828724	2955	*
chr7	139829995	139832801	2807	*
chr7	139840266	139846499	6234	*
chr7	139852255	139857578	5324	*
chr7	139858886	139862004	3119	*
chr7	139869696	139873329	3634	*
chr7	139875183	139877554	2372	*
chr7	139881260	139888624	7365	*
chr7	139889087	139902346	13260	*
chr7	139918450	139922980	4531	*
chr7	139929524	139932615	3092	*
chr7	139935157	139938976	3820	*
chr7	139940208	139943732	3525	*
chr7	139947103	139949773	2671	*
chr7	139952137	139960951	8815	*
chr7	139967773	139982213	14441	*
chr7	139985425	140008159	22735	*
chr7	140011042	140028210	17169	*
chr7	140044651	140050829	6179	*
chr7	140056217	140065155	8939	*
chr7	140074274	140078259	3986	*
chr7	140083081	140092537	9457	*
chr7	140097823	140100207	2385	*
chr7	140110018	140114479	4462	*
chr7	140115506	140119048	3543	*
chr7	140120201	140123870	3670	*
chr7	140124810	140174069	49260	*
chr7	140181563	140184196	2634	*
chr7	140184529	140188319	3791	*
chr7	140196533	140199984	3452	*
chr7	140208381	140214629	6249	*
chr7	140216457	140228998	12542	*
chr7	140231655	140255613	23959	*
chr7	140258831	140262052	3222	*
chr7	140277155	140282979	5825	*
chr7	140292353	140294625	2273	*
chr7	140297305	140311218	13914	*
chr7	140321559	140325131	3573	*
chr7	140326455	140329261	2807	*
chr7	140372672	140375882	3211	*
chr7	140410631	140413362	2732	*
chr7	140414691	140422411	7721	*
chr7	140484571	140487296	2726	*
chr7	140494456	140505005	10550	*
chr7	140534467	140540147	5681	*
chr7	140550603	140553618	3016	*
chr7	140593811	140596618	2808	*
chr7	140611930	140614834	2905	*
chr7	140658163	140662116	3954	*
chr7	140664844	140669769	4926	*
chr7	140970536	140973311	2776	*
chr7	140995231	140999108	3878	*
chr7	141076082	141100078	23997	*
chr7	141103543	141132472	28930	*
chr7	141144152	141159922	15771	*
chr7	141163340	141173377	10038	*
chr7	141175740	141199770	24031	*
chr7	141201023	141225019	23997	*
chr7	141231840	141234116	2277	*
chr7	141236419	141237889	1471	*
chr7	141241201	141254497	13297	*
chr7	141265559	141272358	6800	*
chr7	141279472	141284700	5229	*
chr7	141286025	141295023	8999	*
chr7	141311868	141313937	2070	*
chr7	141315880	141320270	4391	*
chr7	141328473	141330451	1979	*
chr7	141338879	141354650	15772	*
chr7	141363169	141369420	6252	*
chr7	141373107	141375510	2404	*
chr7	141377603	141381629	4027	*
chr7	141391062	141404062	13001	*
chr7	141404853	141406753	1901	*
chr7	141411592	141419731	8140	*
chr7	141430496	141435551	5056	*
chr7	141444040	141450616	6577	*
chr7	141471972	141477436	5465	*
chr7	141523112	141525139	2028	*
chr7	141723545	141725883	2339	*
chr7	141792384	141794504	2121	*
chr7	141794926	141798152	3227	*
chr7	141843034	141845706	2673	*
chr7	141885520	141888070	2551	*
chr7	141970359	141975194	4836	*
chr7	141985707	141988935	3229	*
chr7	142034932	142037971	3040	*
chr7	142038942	142041374	2433	*
chr7	142062740	142064841	2102	*
chr7	142108686	142111886	3201	*
chr7	142154787	142157999	3213	*
chr7	142164119	142171546	7428	*
chr7	142196470	142198625	2156	*
chr7	142243772	142248432	4661	*
chr7	142268014	142270500	2487	*
chr7	142298987	142301698	2712	*
chr7	142327640	142329824	2185	*
chr7	142339133	142346279	7147	*
chr7	142348427	142350844	2418	*
chr7	142352710	142357491	4782	*
chr7	142371275	142384589	13315	*
chr7	142387744	142390997	3254	*
chr7	142391475	142395234	3760	*
chr7	142402807	142407030	4224	*
chr7	142407758	142410432	2675	*
chr7	142412120	142416546	4427	*
chr7	142418033	142420494	2462	*
chr7	142420848	142425645	4798	*
chr7	142429534	142458791	29258	*
chr7	142461602	142465498	3897	*
chr7	142467162	142478737	11576	*
chr7	142479754	142492087	12334	*
chr7	142492513	142495852	3340	*
chr7	142499049	142503611	4563	*
chr7	142504436	142514755	10320	*
chr7	142516291	142523071	6781	*
chr7	142524457	142534439	9983	*
chr7	142539999	142542431	2433	*
chr7	142543202	142549549	6348	*
chr7	142557841	142560499	2659	*
chr7	142561963	142565540	3578	*
chr7	142566906	142571371	4466	*
chr7	142578469	142580657	2189	*
chr7	142588124	142590804	2681	*
chr7	142594614	142599677	5064	*
chr7	142603844	142607016	3173	*
chr7	142628748	142630964	2217	*
chr7	142644806	142647665	2860	*
chr7	142655136	142658150	3015	*
chr7	142662931	142665774	2844	*
chr7	142669674	142672063	2390	*
chr7	142691672	142699834	8163	*
chr7	142705540	142710416	4877	*
chr7	142717580	142723854	6275	*
chr7	142739652	142742318	2667	*
chr7	142749269	142754437	5169	*
chr7	142760984	142766543	5560	*
chr7	142771743	142775915	4173	*
chr7	142779835	142782039	2205	*
chr7	142786576	142790040	3465	*
chr7	142803867	142806725	2859	*
chr7	142816497	142820209	3713	*
chr7	142843323	142846553	3231	*
chr7	142879717	142886108	6392	*
chr7	142890698	142893492	2795	*
chr7	142894112	142896601	2490	*
chr7	142909200	142914805	5606	*
chr7	142917328	142933229	15902	*
chr7	142935050	142950828	15779	*
chr7	142961725	142963731	2007	*
chr7	142967815	142971199	3385	*
chr7	143031434	143033401	1968	*
chr7	143067644	143070828	3185	*
chr7	143118049	143120474	2426	*
chr7	143126046	143129659	3614	*
chr7	143130215	143135314	5100	*
chr7	143137129	143142631	5503	*
chr7	143151752	143154403	2652	*
chr7	143157275	143159641	2367	*
chr7	143170559	143173589	3031	*
chr7	143183560	143185177	1618	*
chr7	143210047	143212352	2306	*
chr7	143242638	143245918	3281	*
chr7	143264915	143272443	7529	*
chr7	143275052	143276751	1700	*
chr7	143406377	143415178	8802	*
chr7	143418561	143421623	3063	*
chr7	143431434	143436163	4730	*
chr7	143437776	143440641	2866	*
chr7	143443710	143445853	2144	*
chr7	143448549	143455760	7212	*
chr7	143458354	143468103	9750	*
chr7	143476444	143479190	2747	*
chr7	143495565	143501654	6090	*
chr7	143503510	143505998	2489	*
chr7	143903528	143917398	13871	*
chr7	144018058	144021892	3835	*
chr7	144023653	144027041	3389	*
chr7	144048779	144051766	2988	*
chr7	144085941	144089268	3328	*
chr7	144101004	144104174	3171	*
chr7	144124387	144128260	3874	*
chr7	144130318	144132431	2114	*
chr7	144378434	144381296	2863	*
chr7	144383337	144385575	2239	*
chr7	144387589	144391302	3714	*
chr7	144393969	144405752	11784	*
chr7	144409476	144411742	2267	*
chr7	144428186	144433506	5321	*
chr7	144433585	144435436	1852	*
chr7	144458204	144462857	4654	*
chr7	144466663	144470624	3962	*
chr7	144482226	144485020	2795	*
chr7	144487271	144496469	9199	*
chr7	144499661	144501254	1594	*
chr7	144559221	144561953	2733	*
chr7	144621091	144624099	3009	*
chr7	144643647	144646053	2407	*
chr7	144676255	144679938	3684	*
chr7	144781958	144784707	2750	*
chr7	144864617	144876132	11516	*
chr7	144880991	144886462	5472	*
chr7	144887040	144889364	2325	*
chr7	144891856	144896458	4603	*
chr7	144908868	144911558	2691	*
chr7	144923920	144926302	2383	*
chr7	144934075	144938725	4651	*
chr7	144959632	144965920	6289	*
chr7	144968263	144970182	1920	*
chr7	145004753	145019319	14567	*
chr7	145082766	145084957	2192	*
chr7	145091045	145093566	2522	*
chr7	145122031	145123831	1801	*
chr7	145208817	145211318	2502	*
chr7	145373056	145375718	2663	*
chr7	145419460	145421919	2460	*
chr7	145447783	145449761	1979	*
chr7	145458702	145462299	3598	*
chr7	145477097	145482078	4982	*
chr7	145717581	145719892	2312	*
chr7	145720219	145722077	1859	*
chr7	145906316	145908478	2163	*
chr7	145998998	146003607	4610	*
chr7	146004924	146008150	3227	*
chr7	146043536	146046537	3002	*
chr7	146046930	146049767	2838	*
chr7	146056577	146060752	4176	*
chr7	146088426	146091893	3468	*
chr7	146092404	146095738	3335	*
chr7	146098040	146100586	2547	*
chr7	146106704	146109498	2795	*
chr7	146210089	146215544	5456	*
chr7	146728809	146731230	2422	*
chr7	147459267	147461639	2373	*
chr7	147485105	147486733	1629	*
chr7	147494585	147497109	2525	*
chr7	147520332	147523710	3379	*
chr7	148286440	148296490	10051	*
chr7	148437445	148440037	2593	*
chr7	148446186	148460000	13815	*
chr7	148463631	148471770	8140	*
chr7	148476768	148484236	7469	*
chr7	148505436	148507673	2238	*
chr7	148514700	148517085	2386	*
chr7	148529196	148531909	2714	*
chr7	148540134	148546007	5874	*
chr7	148576168	148583381	7214	*
chr7	148587691	148590327	2637	*
chr7	148620281	148625055	4775	*
chr7	148633032	148635353	2322	*
chr7	148639192	148642602	3411	*
chr7	148648996	148652814	3819	*
chr7	148659915	148661743	1829	*
chr7	148662847	148666372	3526	*
chr7	148670985	148676124	5140	*
chr7	148686627	148690812	4186	*
chr7	148693084	148695617	2534	*
chr7	148814694	148833334	18641	*
chr7	148845365	148852414	7050	*
chr7	148854365	148864154	9790	*
chr7	148869473	148873026	3554	*
chr7	148878657	148881014	2358	*
chr7	148899693	148904255	4563	*
chr7	148908160	148911186	3027	*
chr7	148916717	148919623	2907	*
chr7	148930953	148937060	6108	*
chr7	148945445	148952239	6795	*
chr7	148953032	148961628	8597	*
chr7	148975634	148980276	4643	*
chr7	149327632	149330255	2624	*
chr7	149357142	149359966	2825	*
chr7	149392307	149395215	2909	*
chr7	149399210	149402777	3568	*
chr7	149500093	149502795	2703	*
chr7	149626497	149630592	4096	*
chr7	149636761	149643489	6729	*
chr7	149683171	149686425	3255	*
chr7	149688983	149691982	3000	*
chr7	149703621	149707477	3857	*
chr7	149751826	149754734	2909	*
chr7	149759017	149761536	2520	*
chr7	149884315	149888350	4036	*
chr7	149916326	149920713	4388	*
chr7	149923666	150019449	95784	*
chr7	150019590	150033853	14264	*
chr7	150058111	150060508	2398	*
chr7	150069281	150071602	2322	*
chr7	150087527	150090889	3363	*
chr7	150166508	150168806	2299	*
chr7	150273596	150275914	2319	*
chr7	150283162	150286977	3816	*
chr7	150288057	150290769	2713	*
chr7	150296611	150301720	5110	*
chr7	150418681	150432393	13713	*
chr7	150509090	150513864	4775	*
chr7	150561179	150566415	5237	*
chr7	150584160	150586145	1986	*
chr7	150654703	150658032	3330	*
chr7	150687747	150690004	2258	*
chr7	150740723	150747134	6412	*
chr7	150782891	150789987	7097	*
chr7	150792361	150795916	3556	*
chr7	150802436	150804808	2373	*
chr7	150822817	150826544	3728	*
chr7	150828885	150831682	2798	*
chr7	150839113	150842392	3280	*
chr7	150849266	150852009	2744	*
chr7	150852148	150862365	10218	*
chr7	150898971	150906684	7714	*
chr7	150912220	150914816	2597	*
chr7	150937776	150941479	3704	*
chr7	150982574	150985189	2616	*
chr7	151150306	151152675	2370	*
chr7	151157153	151160191	3039	*
chr7	151161894	151166126	4233	*
chr7	151177746	151185059	7314	*
chr7	151186732	151195698	8967	*
chr7	151200309	151203070	2762	*
chr7	151291680	151293878	2199	*
chr7	151383295	151384948	1654	*
chr7	151423447	151427102	3656	*
chr7	151428355	151431160	2806	*
chr7	151450000	151459384	9385	*
chr7	151699245	151701403	2159	*
chr7	151899701	151903027	3327	*
chr7	151909082	151912635	3554	*
chr7	151915653	151926360	10708	*
chr7	151939348	151952938	13591	*
chr7	151958720	151962686	3967	*
chr7	151967967	151969919	1953	*
chr7	151984973	151987752	2780	*
chr7	151987942	151990942	3001	*
chr7	152011309	152013772	2464	*
chr7	152203623	152207781	4159	*
chr7	152254225	152259058	4834	*
chr7	152335959	152339673	3715	*
chr7	152442151	152445709	3559	*
chr7	152454381	152457020	2640	*
chr7	152479515	152482877	3363	*
chr7	152484692	152493742	9051	*
chr7	152500546	152505183	4638	*
chr7	152505507	152507390	1884	*
chr7	152513513	152516636	3124	*
chr7	152519816	152530003	10188	*
chr7	152537462	152540115	2654	*
chr7	152541594	152553777	12184	*
chr7	152554054	152573467	19414	*
chr7	152574473	152583440	8968	*
chr7	152588510	152600307	11798	*
chr7	152610047	152613278	3232	*
chr7	152620748	152625069	4322	*
chr7	152632493	152636234	3742	*
chr7	152642399	152644545	2147	*
chr7	152644720	152654286	9567	*
chr7	152655896	152665781	9886	*
chr7	152667226	152670370	3145	*
chr7	152686526	152690860	4335	*
chr7	152693970	152697775	3806	*
chr7	152698257	152701468	3212	*
chr7	152707673	152712634	4962	*
chr7	152713850	152715756	1907	*
chr7	152716140	152717875	1736	*
chr7	152728082	152730268	2187	*
chr7	152734078	152747484	13407	*
chr7	152748524	152752596	4073	*
chr7	152864171	152869367	5197	*
chr7	152883460	152885964	2505	*
chr7	152897185	152914085	16901	*
chr7	152916996	152920856	3861	*
chr7	152922368	152924718	2351	*
chr7	153034093	153036981	2889	*
chr7	153077650	153089856	12207	*
chr7	153093462	153095671	2210	*
chr7	153099612	153112341	12730	*
chr7	153152614	153155453	2840	*
chr7	153156652	153159528	2877	*
chr7	153176132	153180577	4446	*
chr7	153182385	153187441	5057	*
chr7	153188079	153192233	4155	*
chr7	153195778	153198055	2278	*
chr7	153203790	153206625	2836	*
chr7	153223821	153226246	2426	*
chr7	153266012	153268874	2863	*
chr7	153284128	153294647	10520	*
chr7	153308508	153310592	2085	*
chr7	153322028	153325129	3102	*
chr7	153331604	153335692	4089	*
chr7	153340784	153343304	2521	*
chr7	153367611	153370908	3298	*
chr7	153378831	153380679	1849	*
chr7	153383840	153386202	2363	*
chr7	153397065	153401047	3983	*
chr7	153402581	153404884	2304	*
chr7	153419928	153422303	2376	*
chr7	153444119	153446757	2639	*
chr7	153453602	153455986	2385	*
chr7	153521341	153533504	12164	*
chr7	153551756	153554681	2926	*
chr7	153589437	153595284	5848	*
chr7	153614373	153617229	2857	*
chr7	153618618	153623242	4625	*
chr7	153627823	153629671	1849	*
chr7	153640031	153641955	1925	*
chr7	153674175	153676197	2023	*
chr7	153676609	153680492	3884	*
chr7	153684178	153688767	4590	*
chr7	153690426	153692740	2315	*
chr7	153760017	153763466	3450	*
chr7	153775586	153778040	2455	*
chr7	153783996	153786714	2719	*
chr7	153828182	153830692	2511	*
chr7	153832449	153837727	5279	*
chr7	153838259	153841301	3043	*
chr7	153881376	153883339	1964	*
chr7	153892461	153895191	2731	*
chr7	153929589	153934894	5306	*
chr7	153937870	153942942	5073	*
chr7	153944764	153949419	4656	*
chr7	154009314	154012543	3230	*
chr7	154027608	154035728	8121	*
chr7	154072066	154073767	1702	*
chr7	154079611	154106272	26662	*
chr7	154106999	154114225	7227	*
chr7	154116687	154118505	1819	*
chr7	154120646	154137817	17172	*
chr7	154139252	154160807	21556	*
chr7	154162249	154163857	1609	*
chr7	154175440	154178204	2765	*
chr7	154180897	154183935	3039	*
chr7	154186221	154190101	3881	*
chr7	154190406	154196679	6274	*
chr7	154210498	154214628	4131	*
chr7	154215214	154217601	2388	*
chr7	154220615	154231249	10635	*
chr7	154237290	154239802	2513	*
chr7	154244989	154253573	8585	*
chr7	154257832	154260502	2671	*
chr7	154268033	154273530	5498	*
chr7	154278962	154304066	25105	*
chr7	154307829	154332055	24227	*
chr7	154334356	154375089	40734	*
chr7	154376436	154389117	12682	*
chr7	154397219	154399547	2329	*
chr7	154403469	154417755	14287	*
chr7	154422877	154425937	3061	*
chr7	154427042	154431345	4304	*
chr7	154431896	154438105	6210	*
chr7	154440496	154442837	2342	*
chr7	154463734	154465681	1948	*
chr7	154471369	154474878	3510	*
chr7	154475331	154477900	2570	*
chr7	154483285	154499567	16283	*
chr7	154505497	154507962	2466	*
chr7	154511145	154527343	16199	*
chr7	154538606	154547748	9143	*
chr7	154550292	154552446	2155	*
chr7	154553459	154555835	2377	*
chr7	154576720	154589813	13094	*
chr7	154592009	154600221	8213	*
chr7	154608189	154619254	11066	*
chr7	154622462	154624592	2131	*
chr7	154627514	154634734	7221	*
chr7	154637698	154646264	8567	*
chr7	154676562	154679325	2764	*
chr7	154680090	154688050	7961	*
chr7	154689634	154693907	4274	*
chr7	154695766	154701111	5346	*
chr7	154707276	154709300	2025	*
chr7	154709654	154711130	1477	*
chr7	154714569	154724640	10072	*
chr7	154727097	154742368	15272	*
chr7	154752976	154755681	2706	*
chr7	154756110	154770040	13931	*
chr7	154775704	154778332	2629	*
chr7	154781275	154783724	2450	*
chr7	154787109	154790640	3532	*
chr7	154794928	154797646	2719	*
chr7	154798164	154802884	4721	*
chr7	154820118	154826913	6796	*
chr7	154827641	154830790	3150	*
chr7	154834087	154844469	10383	*
chr7	154854665	154858121	3457	*
chr7	154863091	154879267	16177	*
chr7	154896568	154913077	16510	*
chr7	154914949	154927898	12950	*
chr7	154928892	154931761	2870	*
chr7	155021681	155024370	2690	*
chr7	155057848	155060203	2356	*
chr7	155061408	155064712	3305	*
chr7	155089833	155091850	2018	*
chr7	155107273	155111072	3800	*
chr7	155140775	155142940	2166	*
chr7	155212481	155221882	9402	*
chr7	155229148	155232083	2936	*
chr7	155234467	155240949	6483	*
chr7	155250985	155255420	4436	*
chr7	155256038	155263490	7453	*
chr7	155267257	155271438	4182	*
chr7	155274879	155277525	2647	*
chr7	155285385	155288968	3584	*
chr7	155290208	155292836	2629	*
chr7	155323231	155326699	3469	*
chr7	155330195	155332436	2242	*
chr7	155342305	155344081	1777	*
chr7	155350701	155355093	4393	*
chr7	155361483	155365932	4450	*
chr7	155368778	155370362	1585	*
chr7	155383248	155387167	3920	*
chr7	155390815	155403961	13147	*
chr7	155413592	155428116	14525	*
chr7	155438291	155441153	2863	*
chr7	155441463	155445945	4483	*
chr7	155483060	155493247	10188	*
chr7	155515519	155518342	2824	*
chr7	155521531	155525558	4028	*
chr7	155534640	155537106	2467	*
chr7	155537635	155541619	3985	*
chr7	155545073	155551339	6267	*
chr7	155566368	155573662	7295	*
chr7	155578032	155598740	20709	*
chr7	155601285	155604271	2987	*
chr7	155612064	155614890	2827	*
chr7	155623437	155625874	2438	*
chr7	155761620	155764750	3131	*
chr7	155792617	155802044	9428	*
chr7	155821832	155823665	1834	*
chr7	155823726	155826560	2835	*
chr7	155833387	155838174	4788	*
chr7	155838543	155843608	5066	*
chr7	155848935	155851286	2352	*
chr7	155858836	155874195	15360	*
chr7	155886676	155891006	4331	*
chr7	155908294	155911396	3103	*
chr7	155916730	155918170	1441	*
chr7	155925132	155932349	7218	*
chr7	155941043	155946176	5134	*
chr7	155947217	155952067	4851	*
chr7	155953843	155956298	2456	*
chr7	155959825	155962836	3012	*
chr7	155967638	155976537	8900	*
chr7	155977646	155989886	12241	*
chr7	155992479	155994569	2091	*
chr7	155994711	156006189	11479	*
chr7	156011421	156018749	7329	*
chr7	156021954	156034972	13019	*
chr7	156038594	156050763	12170	*
chr7	156054504	156061394	6891	*
chr7	156061677	156064063	2387	*
chr7	156067369	156083940	16572	*
chr7	156085800	156100844	15045	*
chr7	156100905	156114127	13223	*
chr7	156119306	156132325	13020	*
chr7	156136149	156140790	4642	*
chr7	156140896	156153137	12242	*
chr7	156158839	156168463	9625	*
chr7	156176041	156182927	6887	*
chr7	156189589	156204158	14570	*
chr7	156204837	156218986	14150	*
chr7	156219433	156226433	7001	*
chr7	156233803	156237008	3206	*
chr7	156239485	156241626	2142	*
chr7	156248691	156251577	2887	*
chr7	156253125	156255614	2490	*
chr7	156257784	156261039	3256	*
chr7	156263279	156265867	2589	*
chr7	156266196	156270763	4568	*
chr7	156271675	156277901	6227	*
chr7	156303731	156309710	5980	*
chr7	156309943	156312647	2705	*
chr7	156318429	156321112	2684	*
chr7	156322405	156327095	4691	*
chr7	156329050	156331285	2236	*
chr7	156332033	156334190	2158	*
chr7	156339198	156360980	21783	*
chr7	156362397	156378100	15704	*
chr7	156379877	156385876	6000	*
chr7	156394872	156399109	4238	*
chr7	156410895	156413221	2327	*
chr7	156413993	156417291	3299	*
chr7	156425081	156434258	9178	*
chr7	156437684	156439884	2201	*
chr7	156440300	156445800	5501	*
chr7	156451697	156454226	2530	*
chr7	156454363	156472397	18035	*
chr7	156475903	156478535	2633	*
chr7	156480181	156482381	2201	*
chr7	156483981	156487425	3445	*
chr7	156493164	156500456	7293	*
chr7	156502263	156505856	3594	*
chr7	156514364	156516534	2171	*
chr7	156525929	156530876	4948	*
chr7	156533429	156558776	25348	*
chr7	156569873	156573283	3411	*
chr7	156575757	156578541	2785	*
chr7	156602166	156605163	2998	*
chr7	156608282	156619639	11358	*
chr7	156624474	156627315	2842	*
chr7	156669836	156673141	3306	*
chr7	156678843	156689065	10223	*
chr7	156759064	156763607	4544	*
chr7	156766087	156772488	6402	*
chr7	156789667	156796081	6415	*
chr7	156797143	156800761	3619	*
chr7	156812511	156816481	3971	*
chr7	156818197	156820522	2326	*
chr7	156843936	156846914	2979	*
chr7	156850738	156853112	2375	*
chr7	156905281	156908603	3323	*
chr7	156924954	156933628	8675	*
chr7	156934742	156938978	4237	*
chr7	156981616	156995598	13983	*
chr7	157032217	157033770	1554	*
chr7	157034146	157035455	1310	*
chr7	157041573	157045273	3701	*
chr7	157048696	157050793	2098	*
chr7	157073708	157078230	4523	*
chr7	157094936	157097500	2565	*
chr7	157121744	157125418	3675	*
chr7	157282271	157285207	2937	*
chr7	157286819	157289780	2962	*
chr7	157300478	157303934	3457	*
chr7	157305714	157307960	2247	*
chr7	157309114	157312131	3018	*
chr7	157315957	157325203	9247	*
chr7	157445999	157448315	2317	*
chr7	157456233	157458547	2315	*
chr7	157465497	157468604	3108	*
chr7	157484141	157487709	3569	*
chr7	157493044	157503794	10751	*
chr7	157503836	157508527	4692	*
chr7	157578987	157583729	4743	*
chr7	157622750	157624856	2107	*
chr7	157634275	157636857	2583	*
chr7	157767361	157769441	2081	*
chr7	157898526	157900660	2135	*
chr7	157955151	157957290	2140	*
chr7	158296702	158298913	2212	*
chr7	158589512	158593934	4423	*
chr7	158595528	158600224	4697	*
chr7	158602061	158611097	9037	*
chr7	158617662	158620331	2670	*
chr7	158632732	158636381	3650	*
chr7	158636727	158641380	4654	*
chr7	158652384	158657690	5307	*
chr7	158658014	158661661	3648	*
chr7	158663943	158667123	3181	*
chr7	158674317	158680167	5851	*
chr7	158681234	158684905	3672	*
chr7	158691362	158695626	4265	*
chr7	158810719	158813604	2886	*
chr7	158816486	158821005	4520	*
chr7	158834194	158838701	4508	*
chr7	158841860	158844138	2279	*
chr7	158850216	158853602	3387	*
chr7	158977621	158980207	2587	*
chr7	158990201	158991818	1618	*
chr7	158992957	158996451	3495	*
chr7	158999062	159001124	2063	*
chr7	159007673	159011177	3505	*
chr7	159014607	159016915	2309	*
chr7	159047098	159049417	2320	*
chr7	159057171	159059539	2369	*
chr7	159066752	159071308	4557	*
chr7	159095531	159099494	3964	*
chr7	159102035	159106282	4248	*
chr7	159107212	159110587	3376	*
chr7	159113117	159116712	3596	*
chr7	159126690	159129777	3088	*
chr7	159130120	159134356	4237	*
chr7	159136058	159142916	6859	*
chr7	159148353	159150878	2526	*
chr7	159156873	159159881	3009	*
chr7	159224969	159227622	2654	*
chr7	159231668	159236074	4407	*
chr7	159252926	159256899	3974	*
chr7	159280461	159283476	3016	*
chr7	159330617	159333483	2867	*
chr8	275340	281309	5970	*
chr8	285997	295432	9436	*
chr8	298141	302281	4141	*
chr8	308895	316415	7521	*
chr8	329959	331699	1741	*
chr8	335656	340914	5259	*
chr8	341509	345368	3860	*
chr8	352574	357834	5261	*
chr8	361246	363853	2608	*
chr8	375840	378000	2161	*
chr8	378434	381686	3253	*
chr8	385434	395670	10237	*
chr8	399596	402149	2554	*
chr8	489307	492384	3078	*
chr8	589591	595219	5629	*
chr8	598722	600796	2075	*
chr8	677041	686172	9132	*
chr8	691036	695904	4869	*
chr8	703890	706830	2941	*
chr8	720212	724005	3794	*
chr8	786913	789984	3072	*
chr8	808564	810998	2435	*
chr8	820346	823254	2909	*
chr8	850742	853156	2415	*
chr8	864621	867760	3140	*
chr8	896875	899893	3019	*
chr8	911336	924197	12862	*
chr8	1020406	1023611	3206	*
chr8	1143304	1145612	2309	*
chr8	1563612	1566962	3351	*
chr8	1671636	1673825	2190	*
chr8	1729365	1734225	4861	*
chr8	1744414	1754436	10023	*
chr8	1757418	1760947	3530	*
chr8	1810484	1813437	2954	*
chr8	1817919	1821057	3139	*
chr8	1842099	1853185	11087	*
chr8	1853986	1856526	2541	*
chr8	1865981	1887611	21631	*
chr8	1889386	1900642	11257	*
chr8	1903360	1917933	14574	*
chr8	1921061	1934020	12960	*
chr8	1948686	1960562	11877	*
chr8	1963582	1965612	2031	*
chr8	1966318	1968702	2385	*
chr8	1969882	1972184	2303	*
chr8	2017670	2029253	11584	*
chr8	2032593	2036088	3496	*
chr8	2039228	2050728	11501	*
chr8	2070142	2083156	13015	*
chr8	2101130	2102765	1636	*
chr8	2134782	2138523	3742	*
chr8	2147971	2149994	2024	*
chr8	2157958	2160863	2906	*
chr8	2167926	2170958	3033	*
chr8	2178758	2181051	2294	*
chr8	2196641	2218963	22323	*
chr8	2221753	2237749	15997	*
chr8	2240361	2244131	3771	*
chr8	2344995	2366262	21268	*
chr8	2371644	2375611	3968	*
chr8	2478213	2479855	1643	*
chr8	2484505	2500299	15795	*
chr8	2502601	2505903	3303	*
chr8	2508190	2530600	22411	*
chr8	2531933	2534091	2159	*
chr8	2537482	2540071	2590	*
chr8	2541399	2544742	3344	*
chr8	2548247	2558501	10255	*
chr8	2560986	2568250	7265	*
chr8	2573311	2576054	2744	*
chr8	2577855	2580167	2313	*
chr8	2581650	2585623	3974	*
chr8	2597320	2610895	13576	*
chr8	2613633	2621563	7931	*
chr8	2621885	2625834	3950	*
chr8	2629689	2632654	2966	*
chr8	2632936	2642919	9984	*
chr8	2645710	2663507	17798	*
chr8	2665561	2667935	2375	*
chr8	2684491	2686833	2343	*
chr8	2694490	2697819	3330	*
chr8	2697889	2702956	5068	*
chr8	2729281	2731794	2514	*
chr8	2749958	2752710	2753	*
chr8	2761458	2763518	2061	*
chr8	2770684	2773365	2682	*
chr8	2786430	2789267	2838	*
chr8	2791713	2797346	5634	*
chr8	2800340	2819140	18801	*
chr8	2820070	2823928	3859	*
chr8	2827714	2832149	4436	*
chr8	2832481	2834587	2107	*
chr8	2842061	2845649	3589	*
chr8	2851850	2853959	2110	*
chr8	2857438	2869339	11902	*
chr8	2870840	2877301	6462	*
chr8	2880771	2884461	3691	*
chr8	2887046	2903266	16221	*
chr8	2904599	2907135	2537	*
chr8	2918023	2920954	2932	*
chr8	3043433	3046240	2808	*
chr8	3543944	3547509	3566	*
chr8	3777713	3780173	2461	*
chr8	5005657	5010803	5147	*
chr8	5016098	5018939	2842	*
chr8	5021204	5023777	2574	*
chr8	5033890	5036053	2164	*
chr8	5053801	5057270	3470	*
chr8	5059518	5061542	2025	*
chr8	5118517	5120980	2464	*
chr8	5139554	5142100	2547	*
chr8	5182250	5185759	3510	*
chr8	5215128	5219443	4316	*
chr8	5223292	5238429	15138	*
chr8	5250514	5253716	3203	*
chr8	5262208	5266358	4151	*
chr8	5280750	5287492	6743	*
chr8	5296052	5298917	2866	*
chr8	5303130	5306482	3353	*
chr8	5348756	5354205	5450	*
chr8	5384559	5388395	3837	*
chr8	5509787	5512715	2929	*
chr8	5513082	5530299	17218	*
chr8	5538017	5540703	2687	*
chr8	5550293	5553183	2891	*
chr8	5563378	5572839	9462	*
chr8	5573827	5575979	2153	*
chr8	5605547	5608107	2561	*
chr8	5614402	5616708	2307	*
chr8	5640288	5648619	8332	*
chr8	5650573	5655880	5308	*
chr8	5663100	5666661	3562	*
chr8	5668495	5671000	2506	*
chr8	5681213	5687089	5877	*
chr8	5691242	5698004	6763	*
chr8	5732539	5734876	2338	*
chr8	5754710	5756968	2259	*
chr8	5836850	5841103	4254	*
chr8	5841617	5844678	3062	*
chr8	5851517	5854799	3283	*
chr8	5904790	5908546	3757	*
chr8	5911217	5915726	4510	*
chr8	5934174	5936255	2082	*
chr8	5939909	5944427	4519	*
chr8	6025566	6029243	3678	*
chr8	6035254	6038206	2953	*
chr8	6050064	6053274	3211	*
chr8	6068382	6070199	1818	*
chr8	6074550	6076922	2373	*
chr8	6077355	6080603	3249	*
chr8	6091564	6097495	5932	*
chr8	6107432	6111534	4103	*
chr8	6123446	6125842	2397	*
chr8	6130954	6135794	4841	*
chr8	6138226	6140898	2673	*
chr8	6141374	6145331	3958	*
chr8	6151079	6155150	4072	*
chr8	6158694	6166344	7651	*
chr8	6166875	6191994	25120	*
chr8	6197348	6205108	7761	*
chr8	6214410	6217897	3488	*
chr8	6218264	6227361	9098	*
chr8	6232311	6235084	2774	*
chr8	6245551	6248293	2743	*
chr8	6250263	6252113	1851	*
chr8	6252464	6255249	2786	*
chr8	6256547	6265777	9231	*
chr8	6271198	6273401	2204	*
chr8	6277051	6290292	13242	*
chr8	6293541	6310506	16966	*
chr8	6314425	6318209	3785	*
chr8	6318632	6321897	3266	*
chr8	6336153	6340037	3885	*
chr8	6347262	6357530	10269	*
chr8	6358147	6363247	5101	*
chr8	6420479	6422864	2386	*
chr8	6425981	6430523	4543	*
chr8	6444407	6446684	2278	*
chr8	6459137	6461216	2080	*
chr8	6468881	6473124	4244	*
chr8	6529765	6535526	5762	*
chr8	6537633	6541247	3615	*
chr8	6542443	6545030	2588	*
chr8	6546681	6566785	20105	*
chr8	6567615	6569396	1782	*
chr8	6576914	6580354	3441	*
chr8	6586100	6637809	51710	*
chr8	6662031	6666270	4240	*
chr8	6722150	6724621	2472	*
chr8	6749359	6751060	1702	*
chr8	6751807	6755388	3582	*
chr8	6772870	6788131	15262	*
chr8	6789304	6803019	13716	*
chr8	6816215	6819354	3140	*
chr8	6826979	6829699	2721	*
chr8	6830146	6833949	3804	*
chr8	6857065	6859361	2297	*
chr8	6872186	6874242	2057	*
chr8	6876079	6879935	3857	*
chr8	6888182	6893308	5127	*
chr8	6894327	6902698	8372	*
chr8	6903780	6905675	1896	*
chr8	6909900	6912355	2456	*
chr8	6916555	6921476	4922	*
chr8	6935032	6937680	2649	*
chr8	6957544	6960651	3108	*
chr8	7019350	7021592	2243	*
chr8	7024165	7029289	5125	*
chr8	7035849	7040004	4156	*
chr8	7042294	7045535	3242	*
chr8	7072499	7075432	2934	*
chr8	7084891	7091419	6529	*
chr8	7095378	7106894	11517	*
chr8	7388342	7392129	3788	*
chr8	8231131	8247314	16184	*
chr8	8253389	8258000	4612	*
chr8	8258546	8261609	3064	*
chr8	8268243	8272092	3850	*
chr8	8281675	8293705	12031	*
chr8	8304531	8311653	7123	*
chr8	8316237	8346904	30668	*
chr8	8347410	8350874	3465	*
chr8	8362750	8371991	9242	*
chr8	8374781	8384216	9436	*
chr8	8388315	8399170	10856	*
chr8	8404981	8433275	28295	*
chr8	8438255	8443632	5378	*
chr8	8447455	8450722	3268	*
chr8	8453114	8464488	11375	*
chr8	8464863	8467034	2172	*
chr8	8478270	8481440	3171	*
chr8	8482051	8485450	3400	*
chr8	8494909	8499454	4546	*
chr8	8504545	8523727	19183	*
chr8	8524789	8527314	2526	*
chr8	8529214	8535746	6533	*
chr8	8553516	8556526	3011	*
chr8	8558740	8562846	4107	*
chr8	8564967	8568959	3993	*
chr8	8571844	8592918	21075	*
chr8	8595314	8607050	11737	*
chr8	8612362	8616601	4240	*
chr8	8624118	8634316	10199	*
chr8	8634440	8641047	6608	*
chr8	8643410	8646215	2806	*
chr8	8646601	8663954	17354	*
chr8	8672171	8681347	9177	*
chr8	8682032	8691482	9451	*
chr8	8695307	8699192	3886	*
chr8	8703160	8717725	14566	*
chr8	8719249	8730576	11328	*
chr8	8741875	8749842	7968	*
chr8	8753835	8758979	5145	*
chr8	8763888	8768027	4140	*
chr8	8771445	8780652	9208	*
chr8	8782023	8788973	6951	*
chr8	8789296	8796503	7208	*
chr8	8796897	8833188	36292	*
chr8	8833322	8839853	6532	*
chr8	8843209	8863352	20144	*
chr8	8867242	8878044	10803	*
chr8	8895378	8905160	9783	*
chr8	8907837	8923796	15960	*
chr8	8926448	8948760	22313	*
chr8	8953793	8965335	11543	*
chr8	8966181	8972754	6574	*
chr8	8974746	8990348	15603	*
chr8	9014468	9025812	11345	*
chr8	9029195	9043452	14258	*
chr8	9044031	9059033	15003	*
chr8	9067766	9080574	12809	*
chr8	9087491	9095899	8409	*
chr8	9097904	9106433	8530	*
chr8	9108073	9133114	25042	*
chr8	9135722	9146856	11135	*
chr8	9157450	9164008	6559	*
chr8	9166984	9187226	20243	*
chr8	9189479	9208729	19251	*
chr8	9210633	9221265	10633	*
chr8	9222152	9231670	9519	*
chr8	9237246	9255688	18443	*
chr8	9255977	9262416	6440	*
chr8	9262720	9265028	2309	*
chr8	9282906	9286007	3102	*
chr8	9292002	9295254	3253	*
chr8	9303293	9314037	10745	*
chr8	9314964	9323232	8269	*
chr8	9327763	9368450	40688	*
chr8	9370345	9404374	34030	*
chr8	9408786	9411045	2260	*
chr8	9413896	9427319	13424	*
chr8	9428903	9435023	6121	*
chr8	9436491	9440413	3923	*
chr8	9450457	9453303	2847	*
chr8	9453669	9458318	4650	*
chr8	9467864	9479508	11645	*
chr8	9484941	9487419	2479	*
chr8	9490360	9503069	12710	*
chr8	9511826	9514991	3166	*
chr8	9525718	9528432	2715	*
chr8	9532238	9534427	2190	*
chr8	9540286	9543023	2738	*
chr8	9789733	9792133	2401	*
chr8	9792781	9795661	2881	*
chr8	9801413	9804232	2820	*
chr8	9822567	9824691	2125	*
chr8	9859440	9866833	7394	*
chr8	9880333	9883543	3211	*
chr8	9948189	9950168	1980	*
chr8	9960029	9961919	1891	*
chr8	9968685	9983358	14674	*
chr8	9986350	9989394	3045	*
chr8	9996997	10003391	6395	*
chr8	10011976	10032228	20253	*
chr8	10063969	10067153	3185	*
chr8	10526295	10529748	3454	*
chr8	10546193	10554982	8790	*
chr8	10557070	10571243	14174	*
chr8	10574862	10581204	6343	*
chr8	10581265	10585679	4415	*
chr8	10586083	10601820	15738	*
chr8	10603230	10606861	3632	*
chr8	10614875	10617305	2431	*
chr8	10626329	10629039	2711	*
chr8	10631059	10640757	9699	*
chr8	10642078	10646427	4350	*
chr8	10648074	10665765	17692	*
chr8	10677996	10690476	12481	*
chr8	10690872	10694683	3812	*
chr8	10698775	10702202	3428	*
chr8	10705242	10708996	3755	*
chr8	10735442	10738445	3004	*
chr8	10760103	10775873	15771	*
chr8	10776913	10781937	5025	*
chr8	10782238	10792008	9771	*
chr8	10792191	10805088	12898	*
chr8	10809407	10824674	15268	*
chr8	10827836	10830445	2610	*
chr8	10842265	10844361	2097	*
chr8	10856833	10874646	17814	*
chr8	10876655	10881161	4507	*
chr8	10883585	10894145	10561	*
chr8	10916936	10921432	4497	*
chr8	10938734	10958421	19688	*
chr8	10961197	10963590	2394	*
chr8	10967825	10976724	8900	*
chr8	10980615	10982593	1979	*
chr8	10988066	10990184	2119	*
chr8	10996679	11009842	13164	*
chr8	11011958	11014274	2317	*
chr8	11017870	11026734	8865	*
chr8	11034292	11055269	20978	*
chr8	11055333	11058885	3553	*
chr8	11060315	11065498	5184	*
chr8	11073906	11083263	9358	*
chr8	11086186	11097566	11381	*
chr8	11098089	11135010	36922	*
chr8	11135905	11141325	5421	*
chr8	11144624	11160224	15601	*
chr8	11160717	11165060	4344	*
chr8	11228259	11229594	1336	*
chr8	11253145	11257128	3984	*
chr8	11373728	11377162	3435	*
chr8	11408161	11410766	2606	*
chr8	11427776	11430543	2768	*
chr8	11445483	11448826	3344	*
chr8	11459623	11463412	3790	*
chr8	11470767	11480518	9752	*
chr8	11493443	11510512	17070	*
chr8	11512877	11519683	6807	*
chr8	11529890	11533434	3545	*
chr8	11534724	11538748	4025	*
chr8	11541130	11543292	2163	*
chr8	11547798	11553347	5550	*
chr8	11557049	11559786	2738	*
chr8	11568096	11574558	6463	*
chr8	11577052	11590635	13584	*
chr8	11593767	11596672	2906	*
chr8	11614336	11617393	3058	*
chr8	11620649	11623484	2836	*
chr8	11643899	11652936	9038	*
chr8	11671215	11674713	3499	*
chr8	11729462	11733460	3999	*
chr8	11737554	11741702	4149	*
chr8	11741754	11750871	9118	*
chr8	11753642	11761245	7604	*
chr8	11875113	11878510	3398	*
chr8	11893298	11895809	2512	*
chr8	11920775	11923168	2394	*
chr8	11926748	11936857	10110	*
chr8	11945510	11950966	5457	*
chr8	11953538	11957529	3992	*
chr8	11968704	11972086	3383	*
chr8	11975353	11977014	1662	*
chr8	12016217	12027047	10831	*
chr8	12029400	12036332	6933	*
chr8	12585251	12592545	7295	*
chr8	12644517	12648798	4282	*
chr8	12650776	12654904	4129	*
chr8	12661244	12665124	3881	*
chr8	12666676	12670380	3705	*
chr8	12672248	12674692	2445	*
chr8	12676076	12678529	2454	*
chr8	12679852	12682284	2433	*
chr8	12683884	12687056	3173	*
chr8	12697186	12702243	5058	*
chr8	12710602	12713616	3015	*
chr8	12762950	12765940	2991	*
chr8	12766471	12768613	2143	*
chr8	12768694	12778661	9968	*
chr8	12786600	12789826	3227	*
chr8	12792383	12796167	3785	*
chr8	12796639	12799655	3017	*
chr8	12800732	12803329	2598	*
chr8	12804047	12808261	4215	*
chr8	12816521	12824901	8381	*
chr8	12829630	12834904	5275	*
chr8	12837974	12840467	2494	*
chr8	12841956	12844330	2375	*
chr8	12849657	12860585	10929	*
chr8	12862959	12875051	12093	*
chr8	12876334	12881556	5223	*
chr8	12884736	12906688	21953	*
chr8	12908402	12910699	2298	*
chr8	12921713	12930767	9055	*
chr8	12954940	13000356	45417	*
chr8	13003052	13011401	8350	*
chr8	13016601	13025730	9130	*
chr8	13039305	13048594	9290	*
chr8	13058271	13062589	4319	*
chr8	13063935	13065801	1867	*
chr8	13291774	13294318	2545	*
chr8	13424995	13428059	3065	*
chr8	13447834	13450284	2451	*
chr8	13458071	13460939	2869	*
chr8	13533372	13535628	2257	*
chr8	13555510	13558192	2683	*
chr8	13580200	13584954	4755	*
chr8	13616589	13621238	4650	*
chr8	13635285	13640694	5410	*
chr8	13656450	13658991	2542	*
chr8	13663402	13671511	8110	*
chr8	13705796	13707910	2115	*
chr8	13711834	13715244	3411	*
chr8	13730088	13732695	2608	*
chr8	13739424	13742684	3261	*
chr8	13749787	13755597	5811	*
chr8	13765798	13771664	5867	*
chr8	13774367	13777984	3618	*
chr8	13784306	13786910	2605	*
chr8	13790132	13794237	4106	*
chr8	13799846	13811621	11776	*
chr8	13819512	13824557	5046	*
chr8	13835632	13846901	11270	*
chr8	13853420	13857055	3636	*
chr8	13857148	13860701	3554	*
chr8	13873778	13883721	9944	*
chr8	13892815	13895659	2845	*
chr8	13898990	13903457	4468	*
chr8	13904398	13936007	31610	*
chr8	13954645	13959597	4953	*
chr8	13963285	13966445	3161	*
chr8	13971975	13974984	3010	*
chr8	13976054	13978981	2928	*
chr8	14006265	14009699	3435	*
chr8	14034681	14038392	3712	*
chr8	14054065	14066148	12084	*
chr8	14129853	14135351	5499	*
chr8	14173915	14177079	3165	*
chr8	14183718	14188360	4643	*
chr8	14191945	14197646	5702	*
chr8	14200480	14202553	2074	*
chr8	14206189	14209524	3336	*
chr8	14214898	14220100	5203	*
chr8	14263333	14266902	3570	*
chr8	14339781	14346470	6690	*
chr8	14346931	14354713	7783	*
chr8	14419499	14421936	2438	*
chr8	14423453	14426205	2753	*
chr8	14546835	14549561	2727	*
chr8	14638356	14642575	4220	*
chr8	14648471	14650466	1996	*
chr8	14703357	14706074	2718	*
chr8	14710753	14713397	2645	*
chr8	14713850	14716963	3114	*
chr8	14729565	14732325	2761	*
chr8	14972150	14975514	3365	*
chr8	15225955	15229167	3213	*
chr8	15291601	15295726	4126	*
chr8	15305310	15309566	4257	*
chr8	15313136	15318220	5085	*
chr8	15367581	15371824	4244	*
chr8	15827504	15829540	2037	*
chr8	15885734	15887814	2081	*
chr8	15925402	15927865	2464	*
chr8	15981267	15985541	4275	*
chr8	15995789	15999679	3891	*
chr8	16001898	16012994	11097	*
chr8	16020833	16023493	2661	*
chr8	16035565	16040158	4594	*
chr8	16054882	16058259	3378	*
chr8	16063387	16068717	5331	*
chr8	16077273	16079598	2326	*
chr8	16081968	16088772	6805	*
chr8	16146220	16148971	2752	*
chr8	16154665	16159411	4747	*
chr8	16190008	16193189	3182	*
chr8	16199936	16202775	2840	*
chr8	16212656	16216062	3407	*
chr8	16230689	16234975	4287	*
chr8	16264048	16266315	2268	*
chr8	16272732	16276585	3854	*
chr8	16279403	16286416	7014	*
chr8	16288348	16295357	7010	*
chr8	16307337	16310410	3074	*
chr8	16315773	16318782	3010	*
chr8	16354220	16358109	3890	*
chr8	16360556	16365248	4693	*
chr8	16366993	16370543	3551	*
chr8	16374836	16377482	2647	*
chr8	16405676	16408158	2483	*
chr8	16408476	16417684	9209	*
chr8	16432405	16436136	3732	*
chr8	16437575	16444904	7330	*
chr8	16451279	16453935	2657	*
chr8	16463163	16466831	3669	*
chr8	16471959	16486571	14613	*
chr8	16489535	16494043	4509	*
chr8	16494711	16498594	3884	*
chr8	16505569	16520011	14443	*
chr8	16521026	16528241	7216	*
chr8	16535336	16537519	2184	*
chr8	16542164	16553972	11809	*
chr8	16566877	16573126	6250	*
chr8	16603423	16606055	2633	*
chr8	16609304	16613481	4178	*
chr8	16621308	16641284	19977	*
chr8	16644309	16648350	4042	*
chr8	16652904	16656538	3635	*
chr8	16664430	16666753	2324	*
chr8	16676375	16679969	3595	*
chr8	16688420	16691867	3448	*
chr8	16692242	16697578	5337	*
chr8	16711217	16716343	5127	*
chr8	16717840	16723194	5355	*
chr8	16738909	16743384	4476	*
chr8	16746043	16751968	5926	*
chr8	16765525	16767750	2226	*
chr8	16794182	16796774	2593	*
chr8	16802414	16805595	3182	*
chr8	16817438	16822740	5303	*
chr8	16825897	16828382	2486	*
chr8	16832863	16838644	5782	*
chr8	16843799	16846559	2761	*
chr8	16850345	16852907	2563	*
chr8	16861375	16870227	8853	*
chr8	16890950	16893590	2641	*
chr8	16904989	16908085	3097	*
chr8	16923946	16926569	2624	*
chr8	16980931	16984861	3931	*
chr8	17003135	17005078	1944	*
chr8	17006744	17009318	2575	*
chr8	17015849	17020811	4963	*
chr8	17166574	17169138	2565	*
chr8	17179054	17181378	2325	*
chr8	17327265	17329982	2718	*
chr8	17417869	17423167	5299	*
chr8	17430699	17435915	5217	*
chr8	17446858	17449900	3043	*
chr8	17450346	17453424	3079	*
chr8	17488493	17491488	2996	*
chr8	17497380	17509681	12302	*
chr8	17511869	17515537	3669	*
chr8	17528456	17530736	2281	*
chr8	17534737	17540068	5332	*
chr8	17542198	17545346	3149	*
chr8	17562367	17565302	2936	*
chr8	17582317	17584299	1983	*
chr8	17586795	17590697	3903	*
chr8	17596155	17599545	3391	*
chr8	17604470	17614534	10065	*
chr8	17619787	17624960	5174	*
chr8	17628965	17635905	6941	*
chr8	17642595	17695553	52959	*
chr8	17696968	17700154	3187	*
chr8	17706061	17709827	3767	*
chr8	17715039	17718712	3674	*
chr8	17725959	17728051	2093	*
chr8	17764024	17766643	2620	*
chr8	17790631	17793958	3328	*
chr8	17807852	17810489	2638	*
chr8	17915001	17917869	2869	*
chr8	18112507	18115346	2840	*
chr8	18144137	18146717	2581	*
chr8	18169522	18173779	4258	*
chr8	18202079	18205082	3004	*
chr8	18207472	18210910	3439	*
chr8	18212620	18215661	3042	*
chr8	18220874	18223518	2645	*
chr8	18260093	18263956	3864	*
chr8	18271000	18274685	3686	*
chr8	18277814	18280130	2317	*
chr8	18282621	18285808	3188	*
chr8	18288029	18300223	12195	*
chr8	18312283	18324348	12066	*
chr8	18359660	18363154	3495	*
chr8	18379225	18382069	2845	*
chr8	18382736	18391719	8984	*
chr8	18393487	18396764	3278	*
chr8	18435738	18438309	2572	*
chr8	18443181	18445618	2438	*
chr8	18470495	18472855	2361	*
chr8	18500400	18504385	3986	*
chr8	18504879	18508634	3756	*
chr8	18685700	18708811	23112	*
chr8	18714522	18716316	1795	*
chr8	18716676	18721534	4859	*
chr8	18721892	18724591	2700	*
chr8	18725052	18748071	23020	*
chr8	18752870	18775285	22416	*
chr8	18784153	18793807	9655	*
chr8	18805654	18811332	5679	*
chr8	18820604	18823600	2997	*
chr8	18890912	18895292	4381	*
chr8	18907287	18909736	2450	*
chr8	18917092	18919576	2485	*
chr8	18952531	18973964	21434	*
chr8	18977475	18980945	3471	*
chr8	18988521	18991235	2715	*
chr8	18994086	18996417	2332	*
chr8	18997035	18999628	2594	*
chr8	19004572	19009946	5375	*
chr8	19016358	19019002	2645	*
chr8	19022098	19029248	7151	*
chr8	19034553	19048577	14025	*
chr8	19050060	19062735	12676	*
chr8	19066064	19070986	4923	*
chr8	19084063	19086201	2139	*
chr8	19096176	19099168	2993	*
chr8	19102669	19109393	6725	*
chr8	19111596	19114127	2532	*
chr8	19114502	19119157	4656	*
chr8	19120826	19123579	2754	*
chr8	19127193	19129302	2110	*
chr8	19131783	19139962	8180	*
chr8	19147945	19153292	5348	*
chr8	19159089	19161981	2893	*
chr8	19167271	19169933	2663	*
chr8	19170017	19172267	2251	*
chr8	19172808	19177455	4648	*
chr8	19179171	19181641	2471	*
chr8	19183021	19195880	12860	*
chr8	19202680	19205705	3026	*
chr8	19211526	19214467	2942	*
chr8	19244014	19247648	3635	*
chr8	19252747	19262586	9840	*
chr8	19270246	19273113	2868	*
chr8	19308315	19311393	3079	*
chr8	19315123	19318169	3047	*
chr8	19320360	19326469	6110	*
chr8	19340424	19343876	3453	*
chr8	19346231	19350459	4229	*
chr8	19356828	19358314	1487	*
chr8	19361440	19364816	3377	*
chr8	19414788	19417467	2680	*
chr8	19509183	19511732	2550	*
chr8	19651241	19654149	2909	*
chr8	19698563	19701060	2498	*
chr8	19704821	19707993	3173	*
chr8	19731250	19735610	4361	*
chr8	19766311	19768924	2614	*
chr8	19783392	19786104	2713	*
chr8	19787612	19790548	2937	*
chr8	19800163	19804743	4581	*
chr8	19871396	19881534	10139	*
chr8	19882826	19893141	10316	*
chr8	19894402	19898637	4236	*
chr8	19923842	19926590	2749	*
chr8	19928445	19930789	2345	*
chr8	19935401	19938498	3098	*
chr8	19941147	19970191	29045	*
chr8	19983335	19993651	10317	*
chr8	19995089	19998120	3032	*
chr8	20004666	20006179	1514	*
chr8	20013983	20016384	2402	*
chr8	20051154	20053210	2057	*
chr8	20057472	20061050	3579	*
chr8	20061500	20065119	3620	*
chr8	20069754	20079518	9765	*
chr8	20080623	20083026	2404	*
chr8	20086445	20090874	4430	*
chr8	20093943	20097867	3925	*
chr8	20100878	20121117	20240	*
chr8	20128792	20131653	2862	*
chr8	20142652	20148512	5861	*
chr8	20153922	20158361	4440	*
chr8	20159280	20164767	5488	*
chr8	20166886	20169472	2587	*
chr8	20173950	20176201	2252	*
chr8	20177553	20185614	8062	*
chr8	20186077	20188657	2581	*
chr8	20191417	20194695	3279	*
chr8	20234769	20241507	6739	*
chr8	20291503	20293912	2410	*
chr8	20312410	20314543	2134	*
chr8	20318267	20321461	3195	*
chr8	20322465	20336191	13727	*
chr8	20340001	20368897	28897	*
chr8	20370879	20372753	1875	*
chr8	20377291	20380005	2715	*
chr8	20380072	20397316	17245	*
chr8	20398022	20401110	3089	*
chr8	20403520	20412130	8611	*
chr8	20414878	20427329	12452	*
chr8	20427909	20435542	7634	*
chr8	20436187	20451257	15071	*
chr8	20454935	20457216	2282	*
chr8	20463960	20470898	6939	*
chr8	20473703	20480378	6676	*
chr8	20483234	20497764	14531	*
chr8	20499221	20502363	3143	*
chr8	20505593	20516677	11085	*
chr8	20519818	20581448	61631	*
chr8	20582944	20611626	28683	*
chr8	20616881	20639697	22817	*
chr8	20642108	20657587	15480	*
chr8	20662405	20682336	19932	*
chr8	20685757	20717570	31814	*
chr8	20722086	20743624	21539	*
chr8	20746550	20750180	3631	*
chr8	20769916	20773381	3466	*
chr8	20777189	20829699	52511	*
chr8	20831363	20863634	32272	*
chr8	20866093	20879483	13391	*
chr8	20880977	20918528	37552	*
chr8	20921518	20936487	14970	*
chr8	20940782	20945179	4398	*
chr8	20947642	20949651	2010	*
chr8	20952038	20958211	6174	*
chr8	20962285	20967653	5369	*
chr8	20968705	20984759	16055	*
chr8	20996171	21027141	30971	*
chr8	21027569	21034164	6596	*
chr8	21034721	21036882	2162	*
chr8	21037573	21040081	2509	*
chr8	21043419	21051198	7780	*
chr8	21069942	21078356	8415	*
chr8	21082559	21084616	2058	*
chr8	21115955	21131207	15253	*
chr8	21136693	21142459	5767	*
chr8	21148575	21152231	3657	*
chr8	21152548	21155719	3172	*
chr8	21159655	21190407	30753	*
chr8	21195776	21236854	41079	*
chr8	21250306	21260967	10662	*
chr8	21265302	21268375	3074	*
chr8	21268925	21275399	6475	*
chr8	21288833	21294191	5359	*
chr8	21294510	21299475	4966	*
chr8	21303684	21305850	2167	*
chr8	21314190	21316138	1949	*
chr8	21321510	21338991	17482	*
chr8	21340769	21354696	13928	*
chr8	21356046	21360107	4062	*
chr8	21360551	21366976	6426	*
chr8	21383851	21385714	1864	*
chr8	21404078	21423505	19428	*
chr8	21426359	21429435	3077	*
chr8	21433118	21447923	14806	*
chr8	21452519	21470612	18094	*
chr8	21471681	21498350	26670	*
chr8	21501323	21505721	4399	*
chr8	21507771	21511114	3344	*
chr8	21529443	21532136	2694	*
chr8	21540950	21555403	14454	*
chr8	21561995	21567794	5800	*
chr8	21569222	21573052	3831	*
chr8	21576075	21578276	2202	*
chr8	21578731	21587563	8833	*
chr8	21589005	21594141	5137	*
chr8	21594974	21597439	2466	*
chr8	21602235	21624917	22683	*
chr8	21627409	21644979	17571	*
chr8	21652998	21658029	5032	*
chr8	21661734	21664110	2377	*
chr8	21665848	21691918	26071	*
chr8	21694390	21696345	1956	*
chr8	21706394	21711542	5149	*
chr8	21722256	21736811	14556	*
chr8	21742519	21760636	18118	*
chr8	21769344	21772049	2706	*
chr8	21772523	21775855	3333	*
chr8	21776160	21779846	3687	*
chr8	21783110	21786418	3309	*
chr8	21790906	21809336	18431	*
chr8	21811301	21813456	2156	*
chr8	21813795	21817930	4136	*
chr8	21818481	21821503	3023	*
chr8	21832406	21868884	36479	*
chr8	21875655	21880241	4587	*
chr8	21883599	21886547	2949	*
chr8	21889017	21895418	6402	*
chr8	21895972	21903499	7528	*
chr8	22142654	22145655	3002	*
chr8	22169400	22171482	2083	*
chr8	22171808	22176808	5001	*
chr8	22180318	22183678	3361	*
chr8	22190891	22198584	7694	*
chr8	22199087	22212962	13876	*
chr8	22237954	22241459	3506	*
chr8	22263412	22275245	11834	*
chr8	22275903	22293993	18091	*
chr8	22296252	22326530	30279	*
chr8	22341056	22343537	2482	*
chr8	22353960	22356578	2619	*
chr8	22357946	22360182	2237	*
chr8	22562661	22564598	1938	*
chr8	22567399	22571161	3763	*
chr8	22629839	22632337	2499	*
chr8	22645225	22652511	7287	*
chr8	22674726	22684485	9760	*
chr8	22686235	22688812	2578	*
chr8	22710723	22713433	2711	*
chr8	22719291	22722676	3386	*
chr8	22727590	22731771	4182	*
chr8	22731924	22736094	4171	*
chr8	22740918	22749619	8702	*
chr8	22754183	22758774	4592	*
chr8	22771835	22775128	3294	*
chr8	22783309	22786750	3442	*
chr8	22802121	22805490	3370	*
chr8	22805954	22810544	4591	*
chr8	22811747	22814060	2314	*
chr8	22815986	22818313	2328	*
chr8	22823682	22825878	2197	*
chr8	22828330	22851530	23201	*
chr8	22855708	22863890	8183	*
chr8	22869781	22878000	8220	*
chr8	22880898	22915975	35078	*
chr8	22919943	22926868	6926	*
chr8	22941420	22951329	9910	*
chr8	22951661	22953608	1948	*
chr8	22956407	22963675	7269	*
chr8	23023887	23031660	7774	*
chr8	23064578	23068244	3667	*
chr8	23068728	23078573	9846	*
chr8	23080431	23083293	2863	*
chr8	23085232	23088760	3529	*
chr8	23090072	23091715	1644	*
chr8	23092205	23098645	6441	*
chr8	23100979	23107990	7012	*
chr8	23114459	23118468	4010	*
chr8	23137639	23142934	5296	*
chr8	23145109	23147882	2774	*
chr8	23153900	23160621	6722	*
chr8	23164345	23169730	5386	*
chr8	23180371	23184436	4066	*
chr8	23186330	23195038	8709	*
chr8	23197411	23207983	10573	*
chr8	23217760	23223533	5774	*
chr8	23226775	23231756	4982	*
chr8	23276821	23280596	3776	*
chr8	23332928	23334707	1780	*
chr8	23379171	23382773	3603	*
chr8	23459705	23502943	43239	*
chr8	23509433	23516839	7407	*
chr8	23524050	23526386	2337	*
chr8	23530857	23542498	11642	*
chr8	23543117	23546280	3164	*
chr8	23552727	23559278	6552	*
chr8	23568002	23575815	7814	*
chr8	23581118	23585703	4586	*
chr8	23623387	23628299	4913	*
chr8	23660584	23665073	4490	*
chr8	23685249	23689176	3928	*
chr8	23730336	23736292	5957	*
chr8	23739582	23742936	3355	*
chr8	23747590	23753736	6147	*
chr8	23756154	23770590	14437	*
chr8	23779598	23782188	2591	*
chr8	23784316	23786801	2486	*
chr8	23795382	23800058	4677	*
chr8	23830316	23832937	2622	*
chr8	23840098	23852554	12457	*
chr8	23856760	23860401	3642	*
chr8	23862140	23864802	2663	*
chr8	23871476	23874232	2757	*
chr8	23889492	23904371	14880	*
chr8	23910202	23915039	4838	*
chr8	23927695	23935261	7567	*
chr8	23937061	23941460	4400	*
chr8	23963933	23968678	4746	*
chr8	23970399	23972782	2384	*
chr8	23975054	23977913	2860	*
chr8	23981371	23984770	3400	*
chr8	23992580	23994449	1870	*
chr8	24006717	24010975	4259	*
chr8	24012863	24016479	3617	*
chr8	24019688	24023532	3845	*
chr8	24045630	24048961	3332	*
chr8	24070277	24072500	2224	*
chr8	24079111	24083168	4058	*
chr8	24099946	24106808	6863	*
chr8	24114888	24118450	3563	*
chr8	24152119	24155275	3157	*
chr8	24174508	24176767	2260	*
chr8	24183400	24204041	20642	*
chr8	24220620	24224989	4370	*
chr8	24231061	24236533	5473	*
chr8	24240761	24245357	4597	*
chr8	24249810	24253531	3722	*
chr8	24267878	24270231	2354	*
chr8	24275436	24278502	3067	*
chr8	24282982	24285967	2986	*
chr8	24304891	24310615	5725	*
chr8	24336847	24341475	4629	*
chr8	24347580	24350756	3177	*
chr8	24363177	24370278	7102	*
chr8	24381332	24395768	14437	*
chr8	24399504	24402042	2539	*
chr8	24402476	24409337	6862	*
chr8	24413478	24419008	5531	*
chr8	24428157	24432070	3914	*
chr8	24432578	24443680	11103	*
chr8	24466403	24469679	3277	*
chr8	24476445	24480244	3800	*
chr8	24488749	24498332	9584	*
chr8	24506016	24509634	3619	*
chr8	24513324	24522490	9167	*
chr8	24525595	24532915	7321	*
chr8	24536901	24539942	3042	*
chr8	24551719	24553966	2248	*
chr8	24571613	24574682	3070	*
chr8	24590415	24597786	7372	*
chr8	24601494	24604663	3170	*
chr8	24622343	24627391	5049	*
chr8	24638792	24641684	2893	*
chr8	24646819	24652044	5226	*
chr8	24652911	24656250	3340	*
chr8	24660536	24663842	3307	*
chr8	24664771	24667422	2652	*
chr8	24668142	24675605	7464	*
chr8	24682078	24684978	2901	*
chr8	24685797	24688558	2762	*
chr8	24692499	24700358	7860	*
chr8	24703615	24713082	9468	*
chr8	24715659	24718720	3062	*
chr8	24726844	24728884	2041	*
chr8	24730451	24732991	2541	*
chr8	24743035	24745479	2445	*
chr8	24748682	24751425	2744	*
chr8	24767057	24773810	6754	*
chr8	24774196	24777187	2992	*
chr8	24793198	24796398	3201	*
chr8	24801934	24804483	2550	*
chr8	24856223	24870192	13970	*
chr8	24878050	24889228	11179	*
chr8	24892208	24897978	5771	*
chr8	24899800	24904610	4811	*
chr8	24918526	24941357	22832	*
chr8	24962005	24970591	8587	*
chr8	24978545	24984612	6068	*
chr8	24991776	24998651	6876	*
chr8	25016753	25019621	2869	*
chr8	25020460	25028676	8217	*
chr8	25033614	25036663	3050	*
chr8	25041165	25044813	3649	*
chr8	25045554	25047870	2317	*
chr8	25049407	25058601	9195	*
chr8	25066716	25069928	3213	*
chr8	25072799	25076273	3475	*
chr8	25081389	25086015	4627	*
chr8	25088935	25115886	26952	*
chr8	25134850	25143985	9136	*
chr8	25146956	25150294	3339	*
chr8	25151398	25153896	2499	*
chr8	25159064	25169325	10262	*
chr8	25173084	25177913	4830	*
chr8	25179307	25182426	3120	*
chr8	25187441	25191618	4178	*
chr8	25222587	25225036	2450	*
chr8	25291365	25295447	4083	*
chr8	25297126	25309632	12507	*
chr8	25319070	25336603	17534	*
chr8	25338117	25349245	11129	*
chr8	25351256	25377498	26243	*
chr8	25380957	25390982	10026	*
chr8	25391570	25401614	10045	*
chr8	25403433	25406020	2588	*
chr8	25408781	25456802	48022	*
chr8	25467954	25473498	5545	*
chr8	25477457	25483119	5663	*
chr8	25492892	25496171	3280	*
chr8	25499476	25501862	2387	*
chr8	25516407	25519198	2792	*
chr8	25531021	25536534	5514	*
chr8	25538913	25542234	3322	*
chr8	25551884	25561750	9867	*
chr8	25573394	25578164	4771	*
chr8	25588130	25590837	2708	*
chr8	25601642	25603786	2145	*
chr8	25632119	25634637	2519	*
chr8	25639014	25643041	4028	*
chr8	25643715	25645428	1714	*
chr8	25670684	25674776	4093	*
chr8	25675166	25680303	5138	*
chr8	25680619	25699083	18465	*
chr8	25817605	25819453	1849	*
chr8	25832655	25835093	2439	*
chr8	25845910	25848785	2876	*
chr8	25854208	25858289	4082	*
chr8	25950109	25952601	2493	*
chr8	25956337	25959539	3203	*
chr8	25966134	25974106	7973	*
chr8	25974418	25979084	4667	*
chr8	25998651	26002696	4046	*
chr8	26015132	26017901	2770	*
chr8	26065463	26068009	2547	*
chr8	26074580	26081218	6639	*
chr8	26083547	26100650	17104	*
chr8	26109103	26112191	3089	*
chr8	26115318	26117182	1865	*
chr8	26120506	26128046	7541	*
chr8	26128975	26152486	23512	*
chr8	26152880	26155532	2653	*
chr8	26155894	26161215	5322	*
chr8	26161817	26182044	20228	*
chr8	26185426	26190054	4629	*
chr8	26194888	26198073	3186	*
chr8	26200541	26211731	11191	*
chr8	26212132	26214806	2675	*
chr8	26222073	26227897	5825	*
chr8	26228414	26232105	3692	*
chr8	26232413	26241007	8595	*
chr8	26260614	26263261	2648	*
chr8	26271339	26275997	4659	*
chr8	26282279	26284916	2638	*
chr8	26431274	26443586	12313	*
chr8	26474497	26478937	4441	*
chr8	26677749	26680317	2569	*
chr8	26680910	26684043	3134	*
chr8	26684425	26701713	17289	*
chr8	26705647	26710032	4386	*
chr8	26727044	26734326	7283	*
chr8	26739142	26792127	52986	*
chr8	26793426	26796939	3514	*
chr8	26797914	26799883	1970	*
chr8	26803294	26816864	13571	*
chr8	26821323	26843427	22105	*
chr8	26846338	26863940	17603	*
chr8	26880609	26886887	6279	*
chr8	26914236	26917405	3170	*
chr8	26948894	26969426	20533	*
chr8	26974769	26997899	23131	*
chr8	27003504	27011369	7866	*
chr8	27013017	27015001	1985	*
chr8	27016454	27053610	37157	*
chr8	27054142	27056374	2233	*
chr8	27061167	27065601	4435	*
chr8	27066035	27068156	2122	*
chr8	27073265	27101230	27966	*
chr8	27106091	27110861	4771	*
chr8	27119942	27122282	2341	*
chr8	27148470	27151858	3389	*
chr8	27161433	27163935	2503	*
chr8	27206022	27214776	8755	*
chr8	27316087	27323402	7316	*
chr8	27335709	27342631	6923	*
chr8	27343978	27346509	2532	*
chr8	27349786	27367359	17574	*
chr8	27368805	27372205	3401	*
chr8	27387840	27402352	14513	*
chr8	27404010	27419981	15972	*
chr8	27422171	27485956	63786	*
chr8	27516688	27520243	3556	*
chr8	27521827	27529812	7986	*
chr8	27544476	27546912	2437	*
chr8	27558433	27561395	2963	*
chr8	27574957	27577717	2761	*
chr8	27582328	27589001	6674	*
chr8	27618970	27622287	3318	*
chr8	27652829	27655717	2889	*
chr8	27658231	27660252	2022	*
chr8	27686476	27691124	4649	*
chr8	27789808	27792488	2681	*
chr8	27840742	27843680	2939	*
chr8	27858256	27860485	2230	*
chr8	27870519	27879679	9161	*
chr8	27892825	27896305	3481	*
chr8	27902567	27905194	2628	*
chr8	27909235	27918737	9503	*
chr8	27922160	27924282	2123	*
chr8	27927162	27937383	10222	*
chr8	27944275	27946561	2287	*
chr8	27951754	27956197	4444	*
chr8	27958304	27961412	3109	*
chr8	27968046	27972669	4624	*
chr8	27979763	27987713	7951	*
chr8	27991029	27995920	4892	*
chr8	28022349	28030450	8102	*
chr8	28046424	28048826	2403	*
chr8	28052442	28055617	3176	*
chr8	28058173	28072878	14706	*
chr8	28080905	28085727	4823	*
chr8	28127058	28128985	1928	*
chr8	28211732	28214457	2726	*
chr8	28233138	28236040	2903	*
chr8	28241404	28256979	15576	*
chr8	28259042	28262606	3565	*
chr8	28266981	28276317	9337	*
chr8	28288516	28292223	3708	*
chr8	28295900	28314301	18402	*
chr8	28392794	28396319	3526	*
chr8	28565178	28567477	2300	*
chr8	28645873	28649961	4089	*
chr8	28657039	28659512	2474	*
chr8	28668605	28670080	1476	*
chr8	28676850	28680537	3688	*
chr8	28780525	28786786	6262	*
chr8	28790193	28792742	2550	*
chr8	28795189	28803625	8437	*
chr8	28824410	28827537	3128	*
chr8	28846299	28851193	4895	*
chr8	28851550	28854795	3246	*
chr8	28866373	28870011	3639	*
chr8	29064675	29068056	3382	*
chr8	29076136	29094886	18751	*
chr8	29096749	29120258	23510	*
chr8	29121122	29127009	5888	*
chr8	29128271	29261453	133183	*
chr8	29267823	29270111	2289	*
chr8	29273456	29285178	11723	*
chr8	29291618	29296552	4935	*
chr8	29303150	29313866	10717	*
chr8	29315663	29319753	4091	*
chr8	29321597	29324981	3385	*
chr8	29331759	29333910	2152	*
chr8	29371983	29376799	4817	*
chr8	29390538	29397349	6812	*
chr8	29400381	29404197	3817	*
chr8	29415129	29418251	3123	*
chr8	29420635	29424653	4019	*
chr8	29432274	29434942	2669	*
chr8	29441401	29444048	2648	*
chr8	29458516	29461799	3284	*
chr8	29463310	29465579	2270	*
chr8	29467311	29470526	3216	*
chr8	29472594	29481194	8601	*
chr8	29483639	29494783	11145	*
chr8	29499476	29502456	2981	*
chr8	29511053	29517680	6628	*
chr8	29519775	29528634	8860	*
chr8	29531706	29534355	2650	*
chr8	29539717	29543981	4265	*
chr8	29563240	29565681	2442	*
chr8	29567355	29572990	5636	*
chr8	29574772	29585361	10590	*
chr8	29592433	29596623	4191	*
chr8	29621140	29636985	15846	*
chr8	29638672	29644454	5783	*
chr8	29648089	29651846	3758	*
chr8	29656074	29658585	2512	*
chr8	29668704	29674971	6268	*
chr8	29679975	29685981	6007	*
chr8	29696666	29700175	3510	*
chr8	29705753	29708096	2344	*
chr8	29709688	29713404	3717	*
chr8	29723536	29735603	12068	*
chr8	29739469	29763075	23607	*
chr8	29764889	29794246	29358	*
chr8	29810725	29841637	30913	*
chr8	29850697	29864340	13644	*
chr8	29878792	29883872	5081	*
chr8	29894193	29901099	6907	*
chr8	29903131	29905729	2599	*
chr8	29986315	29998818	12504	*
chr8	30006091	30008871	2781	*
chr8	30009124	30013636	4513	*
chr8	30016647	30020415	3769	*
chr8	30035183	30037638	2456	*
chr8	30043840	30046647	2808	*
chr8	30116182	30120271	4090	*
chr8	30123765	30126394	2630	*
chr8	30132944	30136671	3728	*
chr8	30137334	30141539	4206	*
chr8	30143457	30146576	3120	*
chr8	30188741	30190586	1846	*
chr8	30198158	30209114	10957	*
chr8	30212181	30225225	13045	*
chr8	30226807	30238501	11695	*
chr8	30239079	30241419	2341	*
chr8	30250741	30281540	30800	*
chr8	30282080	30284435	2356	*
chr8	30285053	30289442	4390	*
chr8	30297289	30303007	5719	*
chr8	30303314	30319703	16390	*
chr8	30319758	30324051	4294	*
chr8	30336515	30342740	6226	*
chr8	30346262	30352231	5970	*
chr8	30358067	30360865	2799	*
chr8	30367931	30371975	4045	*
chr8	30372289	30375632	3344	*
chr8	30386873	30392705	5833	*
chr8	30408295	30410342	2048	*
chr8	30410861	30416196	5336	*
chr8	30423076	30433329	10254	*
chr8	30434225	30449588	15364	*
chr8	30449614	30451830	2217	*
chr8	30454979	30487464	32486	*
chr8	30488954	30513377	24424	*
chr8	30513740	30527769	14030	*
chr8	30529943	30555558	25616	*
chr8	30564437	30588452	24016	*
chr8	30588518	30609017	20500	*
chr8	30612937	30616430	3494	*
chr8	30618708	30621923	3216	*
chr8	30628503	30632358	3856	*
chr8	30632672	30636170	3499	*
chr8	30667339	30670184	2846	*
chr8	30718144	30720848	2705	*
chr8	30730225	30738776	8552	*
chr8	30748392	30750200	1809	*
chr8	30767246	30774902	7657	*
chr8	30835322	30838538	3217	*
chr8	30843586	30846867	3282	*
chr8	30860871	30864064	3194	*
chr8	30873882	30878096	4215	*
chr8	30882516	30885298	2783	*
chr8	30899655	30902458	2804	*
chr8	30907889	30911380	3492	*
chr8	30920300	30925433	5134	*
chr8	30932775	30937106	4332	*
chr8	30941116	30944654	3539	*
chr8	30956839	30960136	3298	*
chr8	30977651	30981546	3896	*
chr8	30995163	30998200	3038	*
chr8	30999624	31001922	2299	*
chr8	31004184	31007770	3587	*
chr8	31009049	31011052	2004	*
chr8	31013140	31016375	3236	*
chr8	31076628	31081067	4440	*
chr8	31101857	31104754	2898	*
chr8	31110261	31114563	4303	*
chr8	31131225	31132868	1644	*
chr8	31137459	31140509	3051	*
chr8	31143441	31145607	2167	*
chr8	31159719	31163363	3645	*
chr8	31169086	31183656	14571	*
chr8	31195079	31197324	2246	*
chr8	31210338	31216915	6578	*
chr8	31220625	31229437	8813	*
chr8	31237182	31241703	4522	*
chr8	31243480	31259677	16198	*
chr8	31264366	31270707	6342	*
chr8	31299210	31311384	12175	*
chr8	31317004	31319400	2397	*
chr8	31337868	31340221	2354	*
chr8	31344830	31347469	2640	*
chr8	31347972	31351678	3707	*
chr8	31358849	31361206	2358	*
chr8	31361937	31364106	2170	*
chr8	31380257	31382509	2253	*
chr8	31389276	31393004	3729	*
chr8	31399219	31404069	4851	*
chr8	31409329	31422658	13330	*
chr8	31424126	31430420	6295	*
chr8	31430654	31433016	2363	*
chr8	31451729	31455102	3374	*
chr8	31455451	31457625	2175	*
chr8	31478356	31480895	2540	*
chr8	31532946	31536646	3701	*
chr8	31592687	31595760	3074	*
chr8	31613742	31616148	2407	*
chr8	31618158	31620227	2070	*
chr8	31754719	31757144	2426	*
chr8	31783704	31785765	2062	*
chr8	31789648	31793800	4153	*
chr8	31801189	31803519	2331	*
chr8	31814890	31820488	5599	*
chr8	31823866	31830181	6316	*
chr8	31833259	31835926	2668	*
chr8	31845627	31849839	4213	*
chr8	31920221	31922153	1933	*
chr8	31928437	31932583	4147	*
chr8	31950101	31953523	3423	*
chr8	31967372	31970546	3175	*
chr8	32076296	32080441	4146	*
chr8	32081858	32084365	2508	*
chr8	32084858	32087307	2450	*
chr8	32093337	32116170	22834	*
chr8	32136869	32140632	3764	*
chr8	32179850	32182681	2832	*
chr8	32188711	32193054	4344	*
chr8	32206127	32209947	3821	*
chr8	32323859	32329843	5985	*
chr8	32368544	32371245	2702	*
chr8	32384552	32387034	2483	*
chr8	32394568	32396744	2177	*
chr8	32410687	32413595	2909	*
chr8	32428994	32434800	5807	*
chr8	32438723	32446578	7856	*
chr8	32486175	32493391	7217	*
chr8	32499954	32502217	2264	*
chr8	32552405	32561572	9168	*
chr8	32561998	32574019	12022	*
chr8	32576074	32578643	2570	*
chr8	32586406	32588929	2524	*
chr8	32779356	32781483	2128	*
chr8	32790118	32792547	2430	*
chr8	32799641	32803789	4149	*
chr8	32810167	32814035	3869	*
chr8	32820576	32822201	1626	*
chr8	32840594	32842607	2014	*
chr8	32842972	32845849	2878	*
chr8	32855079	32862755	7677	*
chr8	32872450	32876161	3712	*
chr8	32883456	32888348	4893	*
chr8	32888676	32891593	2918	*
chr8	32901080	32906370	5291	*
chr8	32914282	32918436	4155	*
chr8	32924769	32926641	1873	*
chr8	32927041	32928809	1769	*
chr8	32937155	32939467	2313	*
chr8	32953448	32956100	2653	*
chr8	32964505	32966600	2096	*
chr8	32970708	32981946	11239	*
chr8	32983706	32987040	3335	*
chr8	32992196	33002503	10308	*
chr8	33007979	33011069	3091	*
chr8	33046158	33052628	6471	*
chr8	33062458	33074891	12434	*
chr8	33075376	33078190	2815	*
chr8	33087840	33090832	2993	*
chr8	33091376	33094849	3474	*
chr8	33096646	33106406	9761	*
chr8	33109281	33113413	4133	*
chr8	33122118	33127699	5582	*
chr8	33135512	33138529	3018	*
chr8	33149636	33162903	13268	*
chr8	33163093	33167292	4200	*
chr8	33192876	33195013	2138	*
chr8	33196988	33201117	4130	*
chr8	33207684	33210139	2456	*
chr8	33217449	33229896	12448	*
chr8	33230235	33233413	3179	*
chr8	33238348	33248949	10602	*
chr8	33263234	33271312	8079	*
chr8	33311492	33318240	6749	*
chr8	33321564	33331919	10356	*
chr8	33347187	33350491	3305	*
chr8	33350907	33354097	3191	*
chr8	33359274	33362325	3052	*
chr8	33367053	33379726	12674	*
chr8	33382874	33416162	33289	*
chr8	33417878	33420104	2227	*
chr8	33424962	33449666	24705	*
chr8	33455968	33458868	2901	*
chr8	33462446	33471206	8761	*
chr8	33474980	33480896	5917	*
chr8	33491771	33497581	5811	*
chr8	33499917	33508322	8406	*
chr8	33521946	33524969	3024	*
chr8	33530782	33533384	2603	*
chr8	33535667	33542609	6943	*
chr8	33542934	33547094	4161	*
chr8	33550201	33552665	2465	*
chr8	33576547	33579403	2857	*
chr8	33580111	33583781	3671	*
chr8	33622651	33624626	1976	*
chr8	33634251	33636325	2075	*
chr8	33653903	33655714	1812	*
chr8	33659394	33672571	13178	*
chr8	33676083	33678121	2039	*
chr8	33683888	33697220	13333	*
chr8	33702599	33711093	8495	*
chr8	33711846	33717224	5379	*
chr8	33719035	33747612	28578	*
chr8	33751586	33790640	39055	*
chr8	33796573	33798935	2363	*
chr8	33799133	33805313	6181	*
chr8	33817823	33822470	4648	*
chr8	33827183	33831979	4797	*
chr8	33843754	33849961	6208	*
chr8	33854477	33857698	3222	*
chr8	33862332	33864615	2284	*
chr8	33868291	33871396	3106	*
chr8	33893985	33896129	2145	*
chr8	33902264	33904792	2529	*
chr8	33906093	33908380	2288	*
chr8	33919934	33931464	11531	*
chr8	33933769	33936684	2916	*
chr8	33938376	33940566	2191	*
chr8	33957744	33959666	1923	*
chr8	33978260	33980902	2643	*
chr8	33991626	33995456	3831	*
chr8	34001980	34004040	2061	*
chr8	34004828	34020240	15413	*
chr8	34022227	34036114	13888	*
chr8	34041034	34047663	6630	*
chr8	34051034	34052384	1351	*
chr8	34062584	34066450	3867	*
chr8	34070286	34075778	5493	*
chr8	34084365	34091208	6844	*
chr8	34096143	34101755	5613	*
chr8	34104320	34124062	19743	*
chr8	34125366	34128649	3284	*
chr8	34129044	34132681	3638	*
chr8	34151696	34156532	4837	*
chr8	34202803	34205066	2264	*
chr8	34205508	34209121	3614	*
chr8	34244923	34248453	3531	*
chr8	34264495	34266413	1919	*
chr8	34284200	34286027	1828	*
chr8	34288473	34290589	2117	*
chr8	34334615	34336652	2038	*
chr8	34421977	34424959	2983	*
chr8	34454804	34469783	14980	*
chr8	34477114	34487003	9890	*
chr8	34501618	34507471	5854	*
chr8	34517186	34526755	9570	*
chr8	34530350	34533287	2938	*
chr8	34573231	34575085	1855	*
chr8	34625248	34646599	21352	*
chr8	34660501	34666567	6067	*
chr8	34670767	34673491	2725	*
chr8	34673898	34676483	2586	*
chr8	34860548	34864578	4031	*
chr8	34901980	34906419	4440	*
chr8	34912647	34917505	4859	*
chr8	34944606	34949723	5118	*
chr8	34951840	34954096	2257	*
chr8	34959349	34962821	3473	*
chr8	34967535	34974329	6795	*
chr8	34977836	34980838	3003	*
chr8	34983789	34999578	15790	*
chr8	35000225	35005571	5347	*
chr8	35006791	35011227	4437	*
chr8	35018200	35022563	4364	*
chr8	35039676	35043802	4127	*
chr8	35045819	35054063	8245	*
chr8	35081679	35084169	2491	*
chr8	35090073	35093411	3339	*
chr8	35108154	35111784	3631	*
chr8	35112033	35114808	2776	*
chr8	35122558	35126755	4198	*
chr8	35143401	35148791	5391	*
chr8	35153278	35155723	2446	*
chr8	35161024	35165246	4223	*
chr8	35181809	35185320	3512	*
chr8	35211358	35214559	3202	*
chr8	35276290	35278420	2131	*
chr8	35362476	35364680	2205	*
chr8	35396965	35400844	3880	*
chr8	35417481	35419620	2140	*
chr8	35513260	35517091	3832	*
chr8	35644206	35646307	2102	*
chr8	35721068	35726741	5674	*
chr8	35745745	35748477	2733	*
chr8	35763824	35767692	3869	*
chr8	35785706	35787542	1837	*
chr8	35821182	35823911	2730	*
chr8	35878401	35880603	2203	*
chr8	35888852	35891716	2865	*
chr8	35897903	35899973	2071	*
chr8	35908101	35911381	3281	*
chr8	35926133	35928634	2502	*
chr8	36004437	36006588	2152	*
chr8	36026187	36034024	7838	*
chr8	36065366	36068503	3138	*
chr8	36071777	36074428	2652	*
chr8	36150881	36161628	10748	*
chr8	36167054	36171737	4684	*
chr8	36182407	36193413	11007	*
chr8	36202395	36207185	4791	*
chr8	36212922	36222408	9487	*
chr8	36233005	36244716	11712	*
chr8	36248748	36251191	2444	*
chr8	36255357	36259034	3678	*
chr8	36262106	36264342	2237	*
chr8	36266770	36269923	3154	*
chr8	36270290	36277729	7440	*
chr8	36304259	36306330	2072	*
chr8	36308888	36313938	5051	*
chr8	36322427	36327496	5070	*
chr8	36343818	36346765	2948	*
chr8	36353373	36355575	2203	*
chr8	36357193	36362943	5751	*
chr8	36364973	36373951	8979	*
chr8	36376959	36379577	2619	*
chr8	36385240	36387701	2462	*
chr8	36445873	36452733	6861	*
chr8	36494063	36496816	2754	*
chr8	36520330	36522715	2386	*
chr8	36554845	36560237	5393	*
chr8	36621028	36624131	3104	*
chr8	36633635	36636350	2716	*
chr8	36645283	36648779	3497	*
chr8	36665329	36667385	2057	*
chr8	36678269	36680843	2575	*
chr8	36688988	36696472	7485	*
chr8	36700875	36703752	2878	*
chr8	36708598	36711393	2796	*
chr8	36760439	36765655	5217	*
chr8	36769018	36774051	5034	*
chr8	36779298	36785344	6047	*
chr8	36843655	36849276	5622	*
chr8	36862376	36865146	2771	*
chr8	36870798	36875119	4322	*
chr8	36897566	36901509	3944	*
chr8	36904980	36921991	17012	*
chr8	36930404	36933454	3051	*
chr8	36949366	36952099	2734	*
chr8	36963243	36966304	3062	*
chr8	36971991	36982280	10290	*
chr8	36985087	36992774	7688	*
chr8	37003083	37005535	2453	*
chr8	37011192	37059073	47882	*
chr8	37060751	37062905	2155	*
chr8	37071781	37077714	5934	*
chr8	37087463	37090969	3507	*
chr8	37096504	37099438	2935	*
chr8	37106497	37108852	2356	*
chr8	37126293	37128684	2392	*
chr8	37129303	37131694	2392	*
chr8	37136235	37139592	3358	*
chr8	37140214	37146745	6532	*
chr8	37158742	37161505	2764	*
chr8	37163230	37165523	2294	*
chr8	37168838	37172501	3664	*
chr8	37180032	37181954	1923	*
chr8	37215047	37217665	2619	*
chr8	37220927	37226562	5636	*
chr8	37234770	37242606	7837	*
chr8	37244904	37252154	7251	*
chr8	37257272	37263485	6214	*
chr8	37265442	37268784	3343	*
chr8	37272921	37275923	3003	*
chr8	37293098	37296746	3649	*
chr8	37299734	37304257	4524	*
chr8	37305717	37311832	6116	*
chr8	37327166	37330234	3069	*
chr8	37341354	37343874	2521	*
chr8	37347362	37353081	5720	*
chr8	37376415	37378208	1794	*
chr8	37383338	37386442	3105	*
chr8	37450349	37452593	2245	*
chr8	37471413	37475108	3696	*
chr8	37477929	37481908	3980	*
chr8	37484092	37488598	4507	*
chr8	37498434	37501629	3196	*
chr8	37510428	37518037	7610	*
chr8	37524492	37526511	2020	*
chr8	37530548	37534320	3773	*
chr8	37541183	37544457	3275	*
chr8	37547622	37551420	3799	*
chr8	37552640	37558630	5991	*
chr8	37577193	37580475	3283	*
chr8	37584427	37587892	3466	*
chr8	37591563	37597189	5627	*
chr8	37602870	37609293	6424	*
chr8	37612447	37617480	5034	*
chr8	37620921	37624402	3482	*
chr8	37630627	37632633	2007	*
chr8	37635902	37639165	3264	*
chr8	37640765	37649507	8743	*
chr8	37664476	37668593	4118	*
chr8	37669308	37673687	4380	*
chr8	37678337	37686843	8507	*
chr8	37687242	37691394	4153	*
chr8	37701645	37704507	2863	*
chr8	37713340	37715182	1843	*
chr8	37809622	37818809	9188	*
chr8	37819350	37824627	5278	*
chr8	37829558	37833851	4294	*
chr8	37882071	37885938	3868	*
chr8	37888733	37892690	3958	*
chr8	37903789	37913963	10175	*
chr8	37915650	37918611	2962	*
chr8	37933440	37939343	5904	*
chr8	37941225	37952654	11430	*
chr8	37969142	37971256	2115	*
chr8	37975251	37978919	3669	*
chr8	37982177	37984518	2342	*
chr8	38004491	38016220	11730	*
chr8	38042889	38047265	4377	*
chr8	38078988	38081576	2589	*
chr8	38083017	38086188	3172	*
chr8	38088225	38091110	2886	*
chr8	38406920	38410444	3525	*
chr8	38415626	38442146	26521	*
chr8	38442863	38465469	22607	*
chr8	38470358	38482817	12460	*
chr8	38483125	38493685	10561	*
chr8	38515981	38517116	1136	*
chr8	38520359	38523478	3120	*
chr8	38560418	38562262	1845	*
chr8	38565951	38569389	3439	*
chr8	38577185	38579163	1979	*
chr8	38581368	38589866	8499	*
chr8	38595056	38616288	21233	*
chr8	38618917	38621259	2343	*
chr8	38623745	38635223	11479	*
chr8	38646302	38650721	4420	*
chr8	38651312	38653615	2304	*
chr8	38656445	38659101	2657	*
chr8	38664611	38668618	4008	*
chr8	38669583	38671924	2342	*
chr8	38676979	38687918	10940	*
chr8	38688300	38719610	31311	*
chr8	38722686	38725350	2665	*
chr8	38725728	38730520	4793	*
chr8	38751214	38755501	4288	*
chr8	38758230	38765709	7480	*
chr8	38858827	38900405	41579	*
chr8	38902121	38987738	85618	*
chr8	39078212	39080252	2041	*
chr8	39099615	39108600	8986	*
chr8	39151837	39154175	2339	*
chr8	39223600	39225735	2136	*
chr8	39252774	39255596	2823	*
chr8	39261118	39264110	2993	*
chr8	39292044	39294409	2366	*
chr8	39305849	39312211	6363	*
chr8	39316251	39318371	2121	*
chr8	39331117	39334476	3360	*
chr8	39356050	39359704	3655	*
chr8	39535557	39538549	2993	*
chr8	39567347	39570977	3631	*
chr8	39578934	39587392	8459	*
chr8	39596017	39611029	15013	*
chr8	39633987	39636276	2290	*
chr8	39648611	39651957	3347	*
chr8	39666810	39669407	2598	*
chr8	39674351	39678139	3789	*
chr8	39678554	39681684	3131	*
chr8	39685948	39688971	3024	*
chr8	39707870	39710518	2649	*
chr8	39713667	39716676	3010	*
chr8	39733724	39736696	2973	*
chr8	39738185	39742837	4653	*
chr8	39746658	39750029	3372	*
chr8	39751529	39754528	3000	*
chr8	39755092	39777311	22220	*
chr8	39838367	39850334	11968	*
chr8	39886673	39889406	2734	*
chr8	39892129	39895400	3272	*
chr8	39896878	39899656	2779	*
chr8	39899994	39902948	2955	*
chr8	39908395	39918292	9898	*
chr8	39923659	39926830	3172	*
chr8	39934421	39946608	12188	*
chr8	39948239	39951863	3625	*
chr8	39957470	39965597	8128	*
chr8	39966234	39970207	3974	*
chr8	39975472	39988415	12944	*
chr8	40004821	40008425	3605	*
chr8	40010928	40016927	6000	*
chr8	40018417	40033580	15164	*
chr8	40035157	40042170	7014	*
chr8	40048352	40050363	2012	*
chr8	40081611	40085255	3645	*
chr8	40092225	40095673	3449	*
chr8	40097193	40101778	4586	*
chr8	40104541	40109794	5254	*
chr8	40112762	40120227	7466	*
chr8	40124072	40128310	4239	*
chr8	40128754	40132452	3699	*
chr8	40132791	40136238	3448	*
chr8	40142618	40147098	4481	*
chr8	40159104	40164821	5718	*
chr8	40184610	40189635	5026	*
chr8	40197167	40200145	2979	*
chr8	40200446	40208714	8269	*
chr8	40209046	40213591	4546	*
chr8	40217757	40221462	3706	*
chr8	40248830	40251180	2351	*
chr8	40262171	40266561	4391	*
chr8	40270539	40273518	2980	*
chr8	40279410	40282907	3498	*
chr8	40286106	40295949	9844	*
chr8	40299863	40304911	5049	*
chr8	40307812	40311304	3493	*
chr8	40311742	40317241	5500	*
chr8	40322092	40326149	4058	*
chr8	40327918	40367112	39195	*
chr8	40387245	40390257	3013	*
chr8	40393182	40396405	3224	*
chr8	40398633	40404426	5794	*
chr8	40416512	40427702	11191	*
chr8	40453516	40461223	7708	*
chr8	40473587	40477394	3808	*
chr8	40477480	40485970	8491	*
chr8	40491378	40496440	5063	*
chr8	40498474	40500196	1723	*
chr8	40500866	40505560	4695	*
chr8	40518470	40520263	1794	*
chr8	40558657	40566085	7429	*
chr8	40584093	40586733	2641	*
chr8	40592163	40595025	2863	*
chr8	40608566	40612480	3915	*
chr8	40616938	40622262	5325	*
chr8	40638334	40641801	3468	*
chr8	40657049	40662893	5845	*
chr8	40664714	40667665	2952	*
chr8	40672653	40676069	3417	*
chr8	40682160	40696059	13900	*
chr8	40703910	40718906	14997	*
chr8	40723274	40729184	5911	*
chr8	40738843	40741348	2506	*
chr8	40750623	40755459	4837	*
chr8	40763041	40769193	6153	*
chr8	40774856	40777467	2612	*
chr8	40794060	40799022	4963	*
chr8	40821277	40823960	2684	*
chr8	40836266	40847977	11712	*
chr8	40852381	40855905	3525	*
chr8	40857152	40859725	2574	*
chr8	40860056	40861965	1910	*
chr8	40864658	40875346	10689	*
chr8	40887273	40891045	3773	*
chr8	40891394	40893939	2546	*
chr8	40899705	40911561	11857	*
chr8	40913778	40916117	2340	*
chr8	40922940	40924916	1977	*
chr8	40929190	40936020	6831	*
chr8	40938872	40948176	9305	*
chr8	40948883	40950883	2001	*
chr8	40952745	40955459	2715	*
chr8	40960302	40963445	3144	*
chr8	40974008	40980953	6946	*
chr8	40985899	40990050	4152	*
chr8	41007725	41010610	2886	*
chr8	41030751	41033866	3116	*
chr8	41034194	41037124	2931	*
chr8	41044049	41047585	3537	*
chr8	41059218	41062100	2883	*
chr8	41067050	41071227	4178	*
chr8	41075816	41078996	3181	*
chr8	41085963	41088508	2546	*
chr8	41090232	41104464	14233	*
chr8	41108099	41126292	18194	*
chr8	41135496	41139727	4232	*
chr8	41143947	41146898	2952	*
chr8	41176729	41184129	7401	*
chr8	41194113	41200830	6718	*
chr8	41202670	41208035	5366	*
chr8	41220273	41223189	2917	*
chr8	41243368	41251357	7990	*
chr8	41261047	41264390	3344	*
chr8	41266105	41268221	2117	*
chr8	41274207	41277797	3591	*
chr8	41286848	41290584	3737	*
chr8	41291266	41293743	2478	*
chr8	41296076	41306341	10266	*
chr8	41310769	41336821	26053	*
chr8	41337521	41341290	3770	*
chr8	41342774	41350183	7410	*
chr8	41356428	41359542	3115	*
chr8	41393572	41395887	2316	*
chr8	41397054	41403500	6447	*
chr8	41404031	41415833	11803	*
chr8	41422176	41425131	2956	*
chr8	41430862	41434037	3176	*
chr8	41437894	41441044	3151	*
chr8	41453583	41458400	4818	*
chr8	41465585	41469935	4351	*
chr8	41473903	41476885	2983	*
chr8	41521082	41525727	4646	*
chr8	41531646	41549671	18026	*
chr8	41632901	41635534	2634	*
chr8	41721530	41723510	1981	*
chr8	41734449	41738256	3808	*
chr8	41746124	41747944	1821	*
chr8	41748898	41751464	2567	*
chr8	41754479	41758439	3961	*
chr8	41773413	41776203	2791	*
chr8	41777666	41790751	13086	*
chr8	41791054	41794701	3648	*
chr8	41798256	41802048	3793	*
chr8	41830527	41837951	7425	*
chr8	41840082	41842576	2495	*
chr8	41859996	41863178	3183	*
chr8	41877392	41881693	4302	*
chr8	41887384	41889344	1961	*
chr8	41904894	41908156	3263	*
chr8	41910865	41919437	8573	*
chr8	42032063	42034310	2248	*
chr8	42080596	42083470	2875	*
chr8	42091884	42095664	3781	*
chr8	42095714	42104184	8471	*
chr8	42104323	42108160	3838	*
chr8	42122221	42125644	3424	*
chr8	42128816	42132692	3877	*
chr8	42135499	42138183	2685	*
chr8	42198104	42204225	6122	*
chr8	42213503	42221318	7816	*
chr8	42225019	42227432	2414	*
chr8	42233143	42235134	1992	*
chr8	42235487	42238305	2819	*
chr8	42242537	42249227	6691	*
chr8	42251923	42259048	7126	*
chr8	42264722	42266963	2242	*
chr8	42290502	42292825	2324	*
chr8	42296053	42315260	19208	*
chr8	42318913	42321802	2890	*
chr8	42376198	42378776	2579	*
chr8	42381373	42384306	2934	*
chr8	42465592	42467523	1932	*
chr8	42493073	42495897	2825	*
chr8	42571008	42575783	4776	*
chr8	42595150	42597066	1917	*
chr8	42624964	42631353	6390	*
chr8	42655008	42658279	3272	*
chr8	42665782	42669521	3740	*
chr8	42669999	42673172	3174	*
chr8	42675265	42684355	9091	*
chr8	42698282	42699626	1345	*
chr8	42706318	42715008	8691	*
chr8	42721336	42724334	2999	*
chr8	42727924	42730868	2945	*
chr8	42733415	42739064	5650	*
chr8	42747049	42753815	6767	*
chr8	42759784	42770233	10450	*
chr8	42771623	42774410	2788	*
chr8	42790895	42795290	4396	*
chr8	42797387	42801714	4328	*
chr8	42809885	42814861	4977	*
chr8	42955988	42961383	5396	*
chr8	42967025	42975126	8102	*
chr8	42976534	42979229	2696	*
chr8	43211575	43216933	5359	*
chr8	43256372	43258538	2167	*
chr8	43272418	43274335	1918	*
chr8	43560421	43563090	2670	*
chr8	43908283	43917816	9534	*
chr8	43923739	43937031	13293	*
chr8	45969487	45979103	9617	*
chr8	45986676	45995246	8571	*
chr8	46013200	46027995	14796	*
chr8	46099957	46103839	3883	*
chr8	46112200	46125305	13106	*
chr8	46127733	46131041	3309	*
chr8	46133450	46143436	9987	*
chr8	46147816	46151107	3292	*
chr8	46174638	46197593	22956	*
chr8	46200772	46280578	79807	*
chr8	46333114	46341691	8578	*
chr8	46381876	46390101	8226	*
chr8	46401476	46434391	32916	*
chr8	46434395	46439246	4852	*
chr8	46442491	46449606	7116	*
chr8	46580662	46588414	7753	*
chr8	46649549	46654736	5188	*
chr8	46655920	46658692	2773	*
chr8	46669960	46672261	2302	*
chr8	46709895	46711855	1961	*
chr8	46853237	46856913	3677	*
chr8	46905318	46907994	2677	*
chr8	46909161	46915186	6026	*
chr8	46921011	46925016	4006	*
chr8	46929897	46932053	2157	*
chr8	46934543	46939504	4962	*
chr8	46949512	46953053	3542	*
chr8	46963908	46967002	3095	*
chr8	46971976	46975621	3646	*
chr8	47007582	47013001	5420	*
chr8	47069809	47072388	2580	*
chr8	47083393	47085292	1900	*
chr8	47100682	47104682	4001	*
chr8	47108274	47112329	4056	*
chr8	47127163	47129798	2636	*
chr8	47133534	47138576	5043	*
chr8	47140606	47143608	3003	*
chr8	47147447	47150561	3115	*
chr8	47166554	47170357	3804	*
chr8	47204249	47209003	4755	*
chr8	47218405	47220037	1633	*
chr8	47221578	47228344	6767	*
chr8	47254194	47256449	2256	*
chr8	47361312	47363023	1712	*
chr8	47373927	47387874	13948	*
chr8	47423365	47425432	2068	*
chr8	47432460	47438460	6001	*
chr8	47472992	47482071	9080	*
chr8	47521716	47524310	2595	*
chr8	47525405	47529587	4183	*
chr8	47530174	47533929	3756	*
chr8	47572947	47583275	10329	*
chr8	47593324	47600084	6761	*
chr8	47613649	47617383	3735	*
chr8	47627637	47640419	12783	*
chr8	47678101	47681672	3572	*
chr8	47690541	47696243	5703	*
chr8	47714481	47716523	2043	*
chr8	47717005	47719173	2169	*
chr8	47741800	47743230	1431	*
chr8	48090707	48093198	2492	*
chr8	48103572	48106180	2609	*
chr8	48131179	48133322	2144	*
chr8	48140038	48145328	5291	*
chr8	48146116	48148883	2768	*
chr8	48190473	48192679	2207	*
chr8	48268291	48273680	5390	*
chr8	48273683	48278646	4964	*
chr8	48284274	48289064	4791	*
chr8	48298600	48300963	2364	*
chr8	48316365	48321445	5081	*
chr8	48374987	48379088	4102	*
chr8	48392134	48405801	13668	*
chr8	48419869	48422101	2233	*
chr8	48422507	48424591	2085	*
chr8	48425755	48448177	22423	*
chr8	48453793	48457259	3467	*
chr8	48463153	48479997	16845	*
chr8	48487489	48493016	5528	*
chr8	48493428	48496108	2681	*
chr8	48498621	48512648	14028	*
chr8	48515951	48525592	9642	*
chr8	48529180	48532150	2971	*
chr8	48539270	48559108	19839	*
chr8	48564356	48603001	38646	*
chr8	48608883	48625797	16915	*
chr8	48628554	48632502	3949	*
chr8	48633736	48636149	2414	*
chr8	48639633	48665889	26257	*
chr8	48667497	48696091	28595	*
chr8	48698372	48700734	2363	*
chr8	48702742	48709226	6485	*
chr8	48728265	48739678	11414	*
chr8	48750853	48752670	1818	*
chr8	48754440	48759232	4793	*
chr8	48768769	48772928	4160	*
chr8	48773233	48774771	1539	*
chr8	48785908	48788953	3046	*
chr8	48805301	48807894	2594	*
chr8	48811316	48829742	18427	*
chr8	48833668	48852881	19214	*
chr8	48858369	48868351	9983	*
chr8	48870530	48881213	10684	*
chr8	48885640	48900341	14702	*
chr8	48900457	48908608	8152	*
chr8	48917068	48920073	3006	*
chr8	48965603	48967460	1858	*
chr8	48979889	48982449	2561	*
chr8	48988803	48990949	2147	*
chr8	49042536	49046416	3881	*
chr8	49073088	49075754	2667	*
chr8	49082569	49084941	2373	*
chr8	49090770	49093841	3072	*
chr8	49106779	49111977	5199	*
chr8	49131230	49134934	3705	*
chr8	49141922	49146777	4856	*
chr8	49153454	49165468	12015	*
chr8	49253854	49256793	2940	*
chr8	49260314	49263870	3557	*
chr8	49293165	49296333	3169	*
chr8	49302204	49304676	2473	*
chr8	49306161	49309546	3386	*
chr8	49365413	49371872	6460	*
chr8	49380557	49383360	2804	*
chr8	49393097	49399822	6726	*
chr8	49419239	49421835	2597	*
chr8	49467909	49473527	5619	*
chr8	49479211	49481045	1835	*
chr8	49481438	49484549	3112	*
chr8	49594698	49597528	2831	*
chr8	49729287	49731802	2516	*
chr8	49739731	49741893	2163	*
chr8	49749901	49753050	3150	*
chr8	49760753	49763904	3152	*
chr8	49935648	49937817	2170	*
chr8	49938709	49950859	12151	*
chr8	49952835	49956641	3807	*
chr8	49957459	49961318	3860	*
chr8	49964025	49968808	4784	*
chr8	49999959	50001854	1896	*
chr8	50069794	50072116	2323	*
chr8	50083517	50086243	2727	*
chr8	50090123	50092901	2779	*
chr8	50107816	50118176	10361	*
chr8	50126226	50128503	2278	*
chr8	50154207	50157385	3179	*
chr8	50157741	50161314	3574	*
chr8	50176076	50178009	1934	*
chr8	50194811	50198441	3631	*
chr8	50276695	50291128	14434	*
chr8	50333410	50335812	2403	*
chr8	50341771	50347834	6064	*
chr8	50355424	50381999	26576	*
chr8	50394608	50411880	17273	*
chr8	50413459	50416915	3457	*
chr8	50421314	50424892	3579	*
chr8	50426692	50429855	3164	*
chr8	50445262	50451182	5921	*
chr8	50455155	50459596	4442	*
chr8	50531040	50533916	2877	*
chr8	50536691	50540337	3647	*
chr8	50548599	50550384	1786	*
chr8	50550833	50555695	4863	*
chr8	50559379	50564215	4837	*
chr8	50583946	50593485	9540	*
chr8	50607710	50620190	12481	*
chr8	50632973	50635501	2529	*
chr8	50660681	50663591	2911	*
chr8	50727351	50729931	2581	*
chr8	50747082	50749118	2037	*
chr8	50767389	50770474	3086	*
chr8	50791570	50795516	3947	*
chr8	50836415	50848249	11835	*
chr8	50852301	50854781	2481	*
chr8	50857351	50867229	9879	*
chr8	50883015	50885780	2766	*
chr8	50902028	50915186	13159	*
chr8	50919138	50924385	5248	*
chr8	50934032	50936498	2467	*
chr8	50953687	50956207	2521	*
chr8	50960892	50964409	3518	*
chr8	50965566	50978129	12564	*
chr8	51031834	51034098	2265	*
chr8	51038001	51041150	3150	*
chr8	51041648	51056912	15265	*
chr8	51057590	51060130	2541	*
chr8	51064519	51067714	3196	*
chr8	51077532	51094094	16563	*
chr8	51097394	51100312	2919	*
chr8	51100741	51103687	2947	*
chr8	51104576	51107505	2930	*
chr8	51108553	51111195	2643	*
chr8	51114016	51116740	2725	*
chr8	51118844	51131801	12958	*
chr8	51136063	51138562	2500	*
chr8	51143878	51145958	2081	*
chr8	51167352	51169730	2379	*
chr8	51174039	51176359	2321	*
chr8	51176799	51181134	4336	*
chr8	51181692	51186424	4733	*
chr8	51187277	51197202	9926	*
chr8	51231374	51238725	7352	*
chr8	51245444	51287663	42220	*
chr8	51294441	51296744	2304	*
chr8	51299950	51309816	9867	*
chr8	51310438	51320683	10246	*
chr8	51321662	51338309	16648	*
chr8	51350746	51353063	2318	*
chr8	51363159	51366289	3131	*
chr8	51381911	51399750	17840	*
chr8	51409479	51421586	12108	*
chr8	51423869	51436016	12148	*
chr8	51439075	51461103	22029	*
chr8	51474151	51477986	3836	*
chr8	51482931	51493816	10886	*
chr8	51498026	51524915	26890	*
chr8	51526775	51547029	20255	*
chr8	51553290	51559127	5838	*
chr8	51579930	51594820	14891	*
chr8	51612165	51621256	9092	*
chr8	51621666	51628655	6990	*
chr8	51655352	51661715	6364	*
chr8	51664403	51666559	2157	*
chr8	51702729	51705353	2625	*
chr8	51712115	51714368	2254	*
chr8	51780997	51785696	4700	*
chr8	51841556	51844237	2682	*
chr8	51862345	51865596	3252	*
chr8	51901458	51911417	9960	*
chr8	51919048	51921224	2177	*
chr8	51923166	51928396	5231	*
chr8	51932571	51937814	5244	*
chr8	51938127	51956275	18149	*
chr8	51967354	51970070	2717	*
chr8	51972896	51985527	12632	*
chr8	51986041	51990193	4153	*
chr8	51993320	52005061	11742	*
chr8	52006398	52014647	8250	*
chr8	52017157	52023053	5897	*
chr8	52038669	52041202	2534	*
chr8	52047702	52059746	12045	*
chr8	52070588	52075364	4777	*
chr8	52076368	52079879	3512	*
chr8	52082230	52086671	4442	*
chr8	52087142	52100411	13270	*
chr8	52103490	52257028	153539	*
chr8	52258539	52270991	12453	*
chr8	52272765	52275469	2705	*
chr8	52277426	52282548	5123	*
chr8	52284368	52313954	29587	*
chr8	52314578	52318669	4092	*
chr8	52319153	52344474	25322	*
chr8	52361831	52377048	15218	*
chr8	52377532	52397140	19609	*
chr8	52402348	52407588	5241	*
chr8	52409345	52411700	2356	*
chr8	52414765	52420532	5768	*
chr8	52433080	52437353	4274	*
chr8	52451148	52453616	2469	*
chr8	52462215	52465592	3378	*
chr8	52468331	52475413	7083	*
chr8	52480613	52488456	7844	*
chr8	52490280	52494594	4315	*
chr8	52505506	52508311	2806	*
chr8	52538177	52541731	3555	*
chr8	52542064	52545680	3617	*
chr8	52548638	52554698	6061	*
chr8	52555242	52558658	3417	*
chr8	52560550	52562962	2413	*
chr8	52569371	52572108	2738	*
chr8	52584934	52589640	4707	*
chr8	52738704	52741566	2863	*
chr8	52744578	52756601	12024	*
chr8	52759343	52763399	4057	*
chr8	52764955	52767259	2305	*
chr8	52768920	52779084	10165	*
chr8	52792015	52796184	4170	*
chr8	52837599	52844118	6520	*
chr8	52853001	52855771	2771	*
chr8	52889252	52892765	3514	*
chr8	52902636	52909347	6712	*
chr8	52917738	52920583	2846	*
chr8	52921776	52931051	9276	*
chr8	52946022	52949123	3102	*
chr8	52954425	52957643	3219	*
chr8	52961741	52964268	2528	*
chr8	52969415	52977733	8319	*
chr8	52979755	52984141	4387	*
chr8	52991392	52999246	7855	*
chr8	53000699	53008358	7660	*
chr8	53011415	53019827	8413	*
chr8	53022667	53036553	13887	*
chr8	53054735	53060419	5685	*
chr8	53062197	53074435	12239	*
chr8	53077173	53080141	2969	*
chr8	53103968	53117234	13267	*
chr8	53126775	53130336	3562	*
chr8	53139036	53141755	2720	*
chr8	53161559	53176304	14746	*
chr8	53188668	53190933	2266	*
chr8	53194539	53197135	2597	*
chr8	53199238	53212358	13121	*
chr8	53218049	53223552	5504	*
chr8	53224897	53229296	4400	*
chr8	53260205	53264066	3862	*
chr8	53280208	53289226	9019	*
chr8	53291157	53297868	6712	*
chr8	53307774	53331115	23342	*
chr8	53350046	53366765	16720	*
chr8	53377992	53394344	16353	*
chr8	53411957	53420430	8474	*
chr8	53430858	53433318	2461	*
chr8	53434440	53438259	3820	*
chr8	53470908	53475132	4225	*
chr8	53482812	53485032	2221	*
chr8	53494539	53498367	3829	*
chr8	53500586	53509352	8767	*
chr8	53520971	53540036	19066	*
chr8	53558743	53561360	2618	*
chr8	53562762	53567022	4261	*
chr8	53574491	53579181	4691	*
chr8	53580608	53582756	2149	*
chr8	53591497	53600846	9350	*
chr8	53617647	53622977	5331	*
chr8	53625686	53635955	10270	*
chr8	53643741	53647370	3630	*
chr8	53657903	53668808	10906	*
chr8	53671789	53675952	4164	*
chr8	53676354	53681143	4790	*
chr8	53684563	53687172	2610	*
chr8	53688982	53692026	3045	*
chr8	53702485	53710131	7647	*
chr8	53719478	53722463	2986	*
chr8	53738212	53741326	3115	*
chr8	53802597	53807638	5042	*
chr8	53854485	53857702	3218	*
chr8	53860062	53865059	4998	*
chr8	53865493	53874119	8627	*
chr8	53885996	53888809	2814	*
chr8	53893821	53896396	2576	*
chr8	53897021	53905575	8555	*
chr8	53906337	53908777	2441	*
chr8	53911842	53917957	6116	*
chr8	53938807	53942422	3616	*
chr8	53950284	53953689	3406	*
chr8	53986228	53989133	2906	*
chr8	54122983	54125046	2064	*
chr8	54156515	54159054	2540	*
chr8	54169266	54180993	11728	*
chr8	54208156	54210996	2841	*
chr8	54214765	54217494	2730	*
chr8	54219266	54223963	4698	*
chr8	54225622	54229068	3447	*
chr8	54243600	54245862	2263	*
chr8	54247098	54252375	5278	*
chr8	54256064	54263715	7652	*
chr8	54268114	54273224	5111	*
chr8	54273821	54277397	3577	*
chr8	54293164	54297984	4821	*
chr8	54305274	54307949	2676	*
chr8	54308352	54309910	1559	*
chr8	54314313	54316504	2192	*
chr8	54327168	54330306	3139	*
chr8	54337112	54349232	12121	*
chr8	54349588	54352159	2572	*
chr8	54359068	54368747	9680	*
chr8	54368796	54372963	4168	*
chr8	54375837	54380604	4768	*
chr8	54382132	54384856	2725	*
chr8	54387103	54393811	6709	*
chr8	54394586	54398282	3697	*
chr8	54420179	54422260	2082	*
chr8	54422358	54424609	2252	*
chr8	54450465	54452161	1697	*
chr8	54472738	54479143	6406	*
chr8	54490860	54494239	3380	*
chr8	54507024	54509330	2307	*
chr8	54510626	54513131	2506	*
chr8	54516575	54520561	3987	*
chr8	54549141	54553954	4814	*
chr8	54557213	54571377	14165	*
chr8	54625562	54629780	4219	*
chr8	54634510	54639308	4799	*
chr8	54651557	54654124	2568	*
chr8	54703036	54705935	2900	*
chr8	54709799	54717661	7863	*
chr8	54732235	54734772	2538	*
chr8	54801085	54804043	2959	*
chr8	54840165	54847910	7746	*
chr8	54880842	54884619	3778	*
chr8	55014468	55017824	3357	*
chr8	55027597	55030313	2717	*
chr8	55198082	55203269	5188	*
chr8	55205839	55207514	1676	*
chr8	55207848	55210407	2560	*
chr8	55565039	55568417	3379	*
chr8	55577815	55582713	4899	*
chr8	55606595	55609369	2775	*
chr8	55623919	55638694	14776	*
chr8	55672602	55675984	3383	*
chr8	55678474	55682144	3671	*
chr8	55693651	55695884	2234	*
chr8	55713330	55716211	2882	*
chr8	55852433	55855865	3433	*
chr8	55863311	55869663	6353	*
chr8	55873775	55883900	10126	*
chr8	55889824	55893285	3462	*
chr8	55904755	55907772	3018	*
chr8	55928223	55931027	2805	*
chr8	55931732	55934381	2650	*
chr8	55940007	55951651	11645	*
chr8	55952127	55958650	6524	*
chr8	55971912	55978812	6901	*
chr8	55982105	55984825	2721	*
chr8	55986206	55991308	5103	*
chr8	55995919	56000717	4799	*
chr8	56018592	56021404	2813	*
chr8	56024245	56027403	3159	*
chr8	56096397	56098563	2167	*
chr8	56114205	56120688	6484	*
chr8	56140955	56144362	3408	*
chr8	56178091	56181087	2997	*
chr8	56183001	56189623	6623	*
chr8	56190909	56194489	3581	*
chr8	56221072	56233073	12002	*
chr8	56236615	56239502	2888	*
chr8	56273882	56276202	2321	*
chr8	56390855	56394496	3642	*
chr8	56397707	56403743	6037	*
chr8	56408834	56414319	5486	*
chr8	56469224	56470944	1721	*
chr8	56471714	56473630	1917	*
chr8	56494184	56497218	3035	*
chr8	56500630	56503369	2740	*
chr8	56508167	56548550	40384	*
chr8	56558139	56567428	9290	*
chr8	56568808	56573801	4994	*
chr8	56583579	56586103	2525	*
chr8	56591303	56598529	7227	*
chr8	56598654	56601481	2828	*
chr8	56603792	56612481	8690	*
chr8	56619185	56622106	2922	*
chr8	56636788	56640756	3969	*
chr8	56668816	56670746	1931	*
chr8	56676313	56680911	4599	*
chr8	56712138	56714821	2684	*
chr8	56734997	56741624	6628	*
chr8	56749829	56753523	3695	*
chr8	56793719	56798585	4867	*
chr8	56817531	56819656	2126	*
chr8	56820217	56822465	2249	*
chr8	56834985	56837996	3012	*
chr8	56841112	56843909	2798	*
chr8	56857093	56859496	2404	*
chr8	56864847	56871054	6208	*
chr8	56886980	56900061	13082	*
chr8	56907332	56910358	3027	*
chr8	56920591	56923562	2972	*
chr8	56932825	56939464	6640	*
chr8	57005734	57007518	1785	*
chr8	57010868	57019587	8720	*
chr8	57054692	57070612	15921	*
chr8	57072332	57075042	2711	*
chr8	57106637	57109018	2382	*
chr8	57120326	57126474	6149	*
chr8	57165073	57167098	2026	*
chr8	57200221	57203482	3262	*
chr8	57326933	57329201	2269	*
chr8	57339064	57341922	2859	*
chr8	57345720	57351405	5686	*
chr8	57352580	57357375	4796	*
chr8	57357868	57360673	2806	*
chr8	57377094	57382048	4955	*
chr8	57383000	57392041	9042	*
chr8	57396390	57401614	5225	*
chr8	57423049	57427905	4857	*
chr8	57430624	57447979	17356	*
chr8	57449195	57452048	2854	*
chr8	57455393	57466922	11530	*
chr8	57498294	57501323	3030	*
chr8	57511820	57522496	10677	*
chr8	57525111	57527240	2130	*
chr8	57529795	57534022	4228	*
chr8	57540879	57550874	9996	*
chr8	57557469	57567500	10032	*
chr8	57570826	57574492	3667	*
chr8	57594983	57599171	4189	*
chr8	57600424	57602910	2487	*
chr8	57621472	57626691	5220	*
chr8	57630091	57635705	5615	*
chr8	57637498	57641250	3753	*
chr8	57692224	57695280	3057	*
chr8	57701135	57703415	2281	*
chr8	57739778	57743687	3910	*
chr8	57748011	57752080	4070	*
chr8	57801438	57804536	3099	*
chr8	57825593	57829087	3495	*
chr8	57882800	57885608	2809	*
chr8	57893926	57896322	2397	*
chr8	57898961	57901598	2638	*
chr8	57917045	57919921	2877	*
chr8	57953326	57956376	3051	*
chr8	58040029	58042587	2559	*
chr8	58098431	58101008	2578	*
chr8	58149105	58151883	2779	*
chr8	58166313	58170910	4598	*
chr8	58177313	58185003	7691	*
chr8	58187868	58211471	23604	*
chr8	58216130	58243234	27105	*
chr8	58253634	58259234	5601	*
chr8	58273460	58278549	5090	*
chr8	58282264	58286454	4191	*
chr8	58290306	58293178	2873	*
chr8	58294651	58299293	4643	*
chr8	58309757	58321927	12171	*
chr8	58334638	58337553	2916	*
chr8	58342250	58346794	4545	*
chr8	58352851	58356422	3572	*
chr8	58367591	58370477	2887	*
chr8	58378112	58387200	9089	*
chr8	58390827	58394457	3631	*
chr8	58396312	58399006	2695	*
chr8	58401425	58406847	5423	*
chr8	58456310	58468591	12282	*
chr8	58477245	58480264	3020	*
chr8	58483055	58501421	18367	*
chr8	58502894	58506864	3971	*
chr8	58519490	58521952	2463	*
chr8	58523920	58528648	4729	*
chr8	58528653	58532701	4049	*
chr8	58533150	58551033	17884	*
chr8	58672155	58674545	2391	*
chr8	58687838	58690674	2837	*
chr8	58696857	58699763	2907	*
chr8	58751745	58756909	5165	*
chr8	58764618	58770024	5407	*
chr8	58827700	58830251	2552	*
chr8	58833350	58835923	2574	*
chr8	59129184	59131759	2576	*
chr8	59134403	59136431	2029	*
chr8	59157933	59160407	2475	*
chr8	59183545	59187751	4207	*
chr8	59289709	59291663	1955	*
chr8	59309491	59311738	2248	*
chr8	59664952	59667407	2456	*
chr8	59755176	59756973	1798	*
chr8	59944201	59946369	2169	*
chr8	60044149	60046768	2620	*
chr8	60050019	60058489	8471	*
chr8	60104886	60107014	2129	*
chr8	60129975	60133072	3098	*
chr8	60153255	60155208	1954	*
chr8	60172700	60176105	3406	*
chr8	60181307	60183891	2585	*
chr8	60219407	60225667	6261	*
chr8	60233758	60235949	2192	*
chr8	60242587	60245206	2620	*
chr8	60286614	60289250	2637	*
chr8	60321026	60324809	3784	*
chr8	60332587	60336445	3859	*
chr8	60373010	60375782	2773	*
chr8	60401829	60405315	3487	*
chr8	60410707	60413337	2631	*
chr8	60413969	60417819	3851	*
chr8	60424805	60429788	4984	*
chr8	60447664	60454112	6449	*
chr8	60462957	60469955	6999	*
chr8	60485602	60487973	2372	*
chr8	60499299	60508199	8901	*
chr8	60639329	60641804	2476	*
chr8	60671108	60674934	3827	*
chr8	60685548	60693177	7630	*
chr8	60697796	60730992	33197	*
chr8	60732894	60754281	21388	*
chr8	60756239	60759729	3491	*
chr8	60763495	60811565	48071	*
chr8	60815712	60818330	2619	*
chr8	60827926	60833134	5209	*
chr8	60834459	60839168	4710	*
chr8	60841447	60857445	15999	*
chr8	60862180	60865835	3656	*
chr8	60868197	60879867	11671	*
chr8	60894034	60897681	3648	*
chr8	60913334	60916646	3313	*
chr8	60918363	60922454	4092	*
chr8	60923583	60932516	8934	*
chr8	60947022	60974193	27172	*
chr8	60980429	60982982	2554	*
chr8	60990100	60991634	1535	*
chr8	61002650	61007451	4802	*
chr8	61014239	61021055	6817	*
chr8	61026173	61027974	1802	*
chr8	61065102	61067216	2115	*
chr8	61091923	61095349	3427	*
chr8	61145131	61149879	4749	*
chr8	61264615	61268336	3722	*
chr8	61565786	61567818	2033	*
chr8	61590767	61596949	6183	*
chr8	61603316	61609838	6523	*
chr8	61615487	61617832	2346	*
chr8	61677757	61684591	6835	*
chr8	61687705	61707686	19982	*
chr8	61717167	61733200	16034	*
chr8	61737219	61739378	2160	*
chr8	61754201	61757556	3356	*
chr8	61770769	61780781	10013	*
chr8	61784410	61786990	2581	*
chr8	61788789	61793485	4697	*
chr8	61801173	61809069	7897	*
chr8	61814595	61822015	7421	*
chr8	61822760	61827061	4302	*
chr8	61831880	61834553	2674	*
chr8	61837588	61840570	2983	*
chr8	61841857	61844288	2432	*
chr8	61863424	61867392	3969	*
chr8	61870194	61875624	5431	*
chr8	61887561	61890465	2905	*
chr8	61897779	61900809	3031	*
chr8	61902543	61906120	3578	*
chr8	61958223	61961251	3029	*
chr8	61962840	61964943	2104	*
chr8	61968591	61986846	18256	*
chr8	62003228	62008053	4826	*
chr8	62012254	62017533	5280	*
chr8	62020591	62023619	3029	*
chr8	62051700	62055269	3570	*
chr8	62060812	62065223	4412	*
chr8	62077914	62085140	7227	*
chr8	62130585	62132998	2414	*
chr8	62136965	62139473	2509	*
chr8	62143305	62147512	4208	*
chr8	62147809	62156138	8330	*
chr8	62160831	62162847	2017	*
chr8	62163290	62164920	1631	*
chr8	62184095	62185954	1860	*
chr8	62196665	62209703	13039	*
chr8	62213661	62227434	13774	*
chr8	62228095	62233693	5599	*
chr8	62235787	62246565	10779	*
chr8	62249957	62271093	21137	*
chr8	62276644	62288847	12204	*
chr8	62293155	62296501	3347	*
chr8	62298623	62316655	18033	*
chr8	62320114	62364395	44282	*
chr8	62373696	62376356	2661	*
chr8	62382188	62385042	2855	*
chr8	62404235	62407131	2897	*
chr8	62409826	62412621	2796	*
chr8	62418284	62421422	3139	*
chr8	62421964	62424693	2730	*
chr8	62425836	62428245	2410	*
chr8	62431922	62439014	7093	*
chr8	62450028	62453337	3310	*
chr8	62456626	62463466	6841	*
chr8	62466282	62475982	9701	*
chr8	62476629	62481601	4973	*
chr8	62483114	62485342	2229	*
chr8	62503766	62514511	10746	*
chr8	62521479	62543785	22307	*
chr8	62549352	62552210	2859	*
chr8	62565544	62573484	7941	*
chr8	62576544	62580779	4236	*
chr8	62582328	62585756	3429	*
chr8	62588896	62599100	10205	*
chr8	62603024	62605338	2315	*
chr8	62606569	62609770	3202	*
chr8	62613671	62623673	10003	*
chr8	62623946	62632267	8322	*
chr8	62639059	62662974	23916	*
chr8	62663458	62666962	3505	*
chr8	62667434	62669735	2302	*
chr8	62670324	62688564	18241	*
chr8	62690974	62695380	4407	*
chr8	62699987	62701842	1856	*
chr8	62711736	62734066	22331	*
chr8	62741424	62773877	32454	*
chr8	62776245	62800603	24359	*
chr8	62819688	62830670	10983	*
chr8	62835314	62837948	2635	*
chr8	62844409	62847412	3004	*
chr8	62852830	62862591	9762	*
chr8	62864078	62876774	12697	*
chr8	62892756	62941021	48266	*
chr8	62944219	62970104	25886	*
chr8	62970871	62986409	15539	*
chr8	62990365	62995305	4941	*
chr8	63003869	63010696	6828	*
chr8	63017594	63020857	3264	*
chr8	63065964	63070361	4398	*
chr8	63077489	63080640	3152	*
chr8	63081252	63084114	2863	*
chr8	63098569	63104365	5797	*
chr8	63117321	63120320	3000	*
chr8	63126895	63129924	3030	*
chr8	63239269	63242010	2742	*
chr8	63263649	63266770	3122	*
chr8	63306556	63308435	1880	*
chr8	63308805	63310653	1849	*
chr8	63311153	63315630	4478	*
chr8	63322627	63327502	4876	*
chr8	63333462	63336828	3367	*
chr8	63353672	63356453	2782	*
chr8	63361561	63366471	4911	*
chr8	63531414	63536406	4993	*
chr8	63596737	63598344	1608	*
chr8	63600372	63604522	4151	*
chr8	63647069	63650480	3412	*
chr8	63673165	63675142	1978	*
chr8	63675455	63677907	2453	*
chr8	63702943	63709251	6309	*
chr8	63746856	63750793	3938	*
chr8	63958246	63961100	2855	*
chr8	63969449	63972523	3075	*
chr8	63976082	63980375	4294	*
chr8	64009118	64011772	2655	*
chr8	64028061	64031166	3106	*
chr8	64099414	64103546	4133	*
chr8	64203301	64206473	3173	*
chr8	64365140	64368315	3176	*
chr8	64424560	64427053	2494	*
chr8	64453089	64455081	1993	*
chr8	64494131	64496871	2741	*
chr8	64499452	64503814	4363	*
chr8	64523520	64525912	2393	*
chr8	64531086	64536799	5714	*
chr8	64555003	64556929	1927	*
chr8	64588119	64591817	3699	*
chr8	64596304	64598666	2363	*
chr8	64601026	64643595	42570	*
chr8	64646226	64686429	40204	*
chr8	64687150	64713652	26503	*
chr8	64716262	64728399	12138	*
chr8	64732975	64746911	13937	*
chr8	64747486	64751185	3700	*
chr8	64753796	64785750	31955	*
chr8	64788615	64797740	9126	*
chr8	64819937	64822112	2176	*
chr8	64825928	64828238	2311	*
chr8	64832447	64839567	7121	*
chr8	64846381	64850113	3733	*
chr8	64850587	64852552	1966	*
chr8	64871395	64874442	3048	*
chr8	64915475	64918541	3067	*
chr8	64977609	65021355	43747	*
chr8	65021766	65031644	9879	*
chr8	65033085	65035891	2807	*
chr8	65036445	65044950	8506	*
chr8	65047950	65051420	3471	*
chr8	65059431	65062045	2615	*
chr8	65082259	65088962	6704	*
chr8	65111010	65113970	2961	*
chr8	65114583	65118302	3720	*
chr8	65140594	65170330	29737	*
chr8	65175657	65188304	12648	*
chr8	65191748	65194278	2531	*
chr8	65195169	65201050	5882	*
chr8	65201433	65226779	25347	*
chr8	65229478	65232203	2726	*
chr8	65234333	65244751	10419	*
chr8	65288481	65293691	5211	*
chr8	65296969	65311072	14104	*
chr8	65321564	65329792	8229	*
chr8	65356701	65362609	5909	*
chr8	65370883	65374155	3273	*
chr8	65374916	65377383	2468	*
chr8	65407512	65422211	14700	*
chr8	65440492	65457867	17376	*
chr8	65459692	65462584	2893	*
chr8	65470180	65473052	2873	*
chr8	65474454	65478320	3867	*
chr8	65486027	65493850	7824	*
chr8	65494964	65500077	5114	*
chr8	65525056	65530682	5627	*
chr8	65535895	65542545	6651	*
chr8	65544817	65556766	11950	*
chr8	65557213	65561207	3995	*
chr8	65566596	65570404	3809	*
chr8	65638864	65641738	2875	*
chr8	65656050	65658883	2834	*
chr8	65666346	65692697	26352	*
chr8	65695508	65704583	9076	*
chr8	65947202	65950351	3150	*
chr8	65961975	65967111	5137	*
chr8	65975776	65978356	2581	*
chr8	66043226	66047230	4005	*
chr8	66050157	66054646	4490	*
chr8	66058629	66060874	2246	*
chr8	66061210	66064816	3607	*
chr8	66124216	66126078	1863	*
chr8	66126503	66129635	3133	*
chr8	66132413	66146829	14417	*
chr8	66149273	66156681	7409	*
chr8	66191075	66193094	2020	*
chr8	66208741	66210826	2086	*
chr8	66217997	66221266	3270	*
chr8	66223001	66227000	4000	*
chr8	66235148	66238880	3733	*
chr8	66267098	66271180	4083	*
chr8	66279364	66282005	2642	*
chr8	66288353	66294054	5702	*
chr8	66299872	66306372	6501	*
chr8	66307756	66316520	8765	*
chr8	66329752	66332412	2661	*
chr8	66336814	66339737	2924	*
chr8	66340115	66344279	4165	*
chr8	66348020	66352904	4885	*
chr8	66365106	66375249	10144	*
chr8	66376789	66389925	13137	*
chr8	66390682	66394028	3347	*
chr8	66397455	66399831	2377	*
chr8	66404841	66408361	3521	*
chr8	66443423	66445478	2056	*
chr8	66484562	66488501	3940	*
chr8	66488931	66491333	2403	*
chr8	66546038	66552136	6099	*
chr8	66716927	66719931	3005	*
chr8	66723268	66727352	4085	*
chr8	66741466	66744424	2959	*
chr8	66744889	66747196	2308	*
chr8	66752780	66764196	11417	*
chr8	66776706	66778430	1725	*
chr8	66814628	66819037	4410	*
chr8	66850588	66854519	3932	*
chr8	66857120	66859552	2433	*
chr8	66939789	66942504	2716	*
chr8	66944120	66947021	2902	*
chr8	66981492	66984488	2997	*
chr8	66989177	66992643	3467	*
chr8	67011149	67014097	2949	*
chr8	67031568	67035393	3826	*
chr8	67386750	67390011	3262	*
chr8	67393223	67396436	3214	*
chr8	67396470	67402274	5805	*
chr8	67405305	67408576	3272	*
chr8	67413886	67421000	7115	*
chr8	67427263	67433690	6428	*
chr8	67449340	67452645	3306	*
chr8	67477961	67485000	7040	*
chr8	67489308	67494758	5451	*
chr8	67504187	67507862	3676	*
chr8	67520668	67523209	2542	*
chr8	67554343	67556877	2535	*
chr8	67557182	67565673	8492	*
chr8	67574976	67579229	4254	*
chr8	67624963	67628709	3747	*
chr8	67637894	67643384	5491	*
chr8	67664719	67678974	14256	*
chr8	67681020	67688695	7676	*
chr8	67691935	67712054	20120	*
chr8	67713307	67735673	22367	*
chr8	67735717	67742460	6744	*
chr8	67745737	67750441	4705	*
chr8	67761487	67764384	2898	*
chr8	67769698	67774261	4564	*
chr8	67780315	67785098	4784	*
chr8	67795826	67797603	1778	*
chr8	67807102	67812129	5028	*
chr8	67822013	67830651	8639	*
chr8	67845182	67847400	2219	*
chr8	67862080	67864326	2247	*
chr8	67883964	67888213	4250	*
chr8	67891904	67894666	2763	*
chr8	67914570	67917845	3276	*
chr8	67920553	67923502	2950	*
chr8	67929588	67932789	3202	*
chr8	67934531	67937202	2672	*
chr8	67941624	67943764	2141	*
chr8	67948408	67951774	3367	*
chr8	67955073	67959145	4073	*
chr8	67983842	67987415	3574	*
chr8	68009064	68012213	3150	*
chr8	68025267	68036289	11023	*
chr8	68058172	68060581	2410	*
chr8	68071540	68084316	12777	*
chr8	68085818	68089045	3228	*
chr8	68112644	68114799	2156	*
chr8	68164730	68174727	9998	*
chr8	68190501	68208169	17669	*
chr8	68215315	68218820	3506	*
chr8	68219520	68239322	19803	*
chr8	68250901	68275112	24212	*
chr8	68281542	68291518	9977	*
chr8	68308996	68316888	7893	*
chr8	68326576	68329031	2456	*
chr8	68339792	68341882	2091	*
chr8	68354247	68356531	2285	*
chr8	68357334	68360669	3336	*
chr8	68368093	68391164	23072	*
chr8	68395934	68399233	3300	*
chr8	68403603	68412507	8905	*
chr8	68429956	68434018	4063	*
chr8	68435758	68448091	12334	*
chr8	68450182	68453823	3642	*
chr8	68456386	68460936	4551	*
chr8	68471449	68473980	2532	*
chr8	68481199	68502223	21025	*
chr8	68516256	68518813	2558	*
chr8	68541550	68545643	4094	*
chr8	68552489	68577089	24601	*
chr8	68584192	68586782	2591	*
chr8	68591154	68602310	11157	*
chr8	68603795	68606171	2377	*
chr8	68617278	68628670	11393	*
chr8	68630798	68657682	26885	*
chr8	68662752	68672133	9382	*
chr8	68685054	68690118	5065	*
chr8	68692456	68694289	1834	*
chr8	68698325	68703606	5282	*
chr8	68717779	68719556	1778	*
chr8	68720407	68743090	22684	*
chr8	68749349	68831686	82338	*
chr8	68842991	68845072	2082	*
chr8	68867943	68869826	1884	*
chr8	68870372	68873285	2914	*
chr8	68874653	68877201	2549	*
chr8	68883707	68887017	3311	*
chr8	68887347	68892146	4800	*
chr8	68915173	68921802	6630	*
chr8	68923080	68928519	5440	*
chr8	68937376	68940929	3554	*
chr8	68965533	68969518	3986	*
chr8	68984391	68988859	4469	*
chr8	69012996	69018301	5306	*
chr8	69066449	69068998	2550	*
chr8	69070633	69073136	2504	*
chr8	69096868	69099188	2321	*
chr8	69109124	69111187	2064	*
chr8	69164542	69166645	2104	*
chr8	69174839	69182610	7772	*
chr8	69196407	69199690	3284	*
chr8	69202179	69211749	9571	*
chr8	69230449	69235046	4598	*
chr8	69237438	69240254	2817	*
chr8	69289566	69292149	2584	*
chr8	69372511	69377105	4595	*
chr8	69390873	69393745	2873	*
chr8	69396327	69398715	2389	*
chr8	69452217	69455684	3468	*
chr8	69470599	69473621	3023	*
chr8	69524191	69527251	3061	*
chr8	69529347	69531607	2261	*
chr8	69535821	69537944	2124	*
chr8	69572706	69576001	3296	*
chr8	69608310	69610709	2400	*
chr8	69613378	69615966	2589	*
chr8	69637161	69640001	2841	*
chr8	69641739	69644296	2558	*
chr8	69665863	69673443	7581	*
chr8	69677082	69683074	5993	*
chr8	69685460	69687552	2093	*
chr8	69697421	69701641	4221	*
chr8	69715026	69716664	1639	*
chr8	69720333	69736274	15942	*
chr8	69739074	69742921	3848	*
chr8	69746218	69749377	3160	*
chr8	69751936	69762754	10819	*
chr8	69775595	69780570	4976	*
chr8	69785370	69788481	3112	*
chr8	69789837	69792265	2429	*
chr8	69803291	69808134	4844	*
chr8	69810290	69814246	3957	*
chr8	69821671	69824433	2763	*
chr8	69836469	69847112	10644	*
chr8	69852819	69856002	3184	*
chr8	69871430	69873723	2294	*
chr8	69891980	69898255	6276	*
chr8	69906326	69912225	5900	*
chr8	69914758	69918130	3373	*
chr8	69930696	69936648	5953	*
chr8	69947015	69952247	5233	*
chr8	69955468	69957900	2433	*
chr8	69958397	69964676	6280	*
chr8	69973194	69975601	2408	*
chr8	69979205	69984314	5110	*
chr8	70010719	70022325	11607	*
chr8	70022391	70026243	3853	*
chr8	70027702	70032370	4669	*
chr8	70043926	70052476	8551	*
chr8	70057169	70065036	7868	*
chr8	70076168	70079956	3789	*
chr8	70082572	70086908	4337	*
chr8	70091071	70096490	5420	*
chr8	70110374	70114344	3971	*
chr8	70117563	70120251	2689	*
chr8	70151879	70156086	4208	*
chr8	70157898	70161953	4056	*
chr8	70187468	70190470	3003	*
chr8	70191859	70198142	6284	*
chr8	70211835	70225468	13634	*
chr8	70226395	70229885	3491	*
chr8	70252283	70255761	3479	*
chr8	70261896	70278270	16375	*
chr8	70281217	70284431	3215	*
chr8	70284920	70288127	3208	*
chr8	70295801	70298612	2812	*
chr8	70298924	70301619	2696	*
chr8	70305169	70308350	3182	*
chr8	70308724	70314471	5748	*
chr8	70315830	70330535	14706	*
chr8	70342326	70348262	5937	*
chr8	70365095	70393441	28347	*
chr8	70396223	70399783	3561	*
chr8	70409449	70415324	5876	*
chr8	70421956	70428054	6099	*
chr8	70435861	70439130	3270	*
chr8	70446841	70459525	12685	*
chr8	70465606	70467777	2172	*
chr8	70472181	70476829	4649	*
chr8	70479464	70488277	8814	*
chr8	70495748	70502475	6728	*
chr8	70525831	70538796	12966	*
chr8	70538872	70541810	2939	*
chr8	70542471	70545693	3223	*
chr8	70546103	70548396	2294	*
chr8	70549465	70554205	4741	*
chr8	70559154	70562322	3169	*
chr8	70636658	70640337	3680	*
chr8	70649431	70651976	2546	*
chr8	70758939	70762042	3104	*
chr8	70770275	70772628	2354	*
chr8	70831849	70835121	3273	*
chr8	70840117	70842486	2370	*
chr8	70907037	70909528	2492	*
chr8	70917855	70925591	7737	*
chr8	70927330	70942508	15179	*
chr8	70943817	70959131	15315	*
chr8	70982496	70984395	1900	*
chr8	70988301	71014040	25740	*
chr8	71024299	71026559	2261	*
chr8	71032213	71038220	6008	*
chr8	71038967	71041254	2288	*
chr8	71051372	71058234	6863	*
chr8	71058730	71061007	2278	*
chr8	71067399	71071097	3699	*
chr8	71087469	71089602	2134	*
chr8	71131368	71136110	4743	*
chr8	71146477	71149535	3059	*
chr8	71155343	71158013	2671	*
chr8	71162069	71164363	2295	*
chr8	71173105	71175783	2679	*
chr8	71189146	71192461	3316	*
chr8	71203647	71206329	2683	*
chr8	71215506	71220598	5093	*
chr8	71221585	71225164	3580	*
chr8	71239862	71249947	10086	*
chr8	71262052	71265392	3341	*
chr8	71298448	71301989	3542	*
chr8	71305803	71309160	3358	*
chr8	71314450	71316567	2118	*
chr8	71321168	71323300	2133	*
chr8	71328373	71331224	2852	*
chr8	71334378	71337230	2853	*
chr8	71350423	71353504	3082	*
chr8	71354737	71357518	2782	*
chr8	71377575	71381491	3917	*
chr8	71387552	71389490	1939	*
chr8	71414724	71416839	2116	*
chr8	71425907	71435381	9475	*
chr8	71438024	71440796	2773	*
chr8	71445488	71448495	3008	*
chr8	71460092	71475106	15015	*
chr8	71482023	71484121	2099	*
chr8	71484543	71487087	2545	*
chr8	71488375	71490421	2047	*
chr8	71494217	71496458	2242	*
chr8	71521937	71528595	6659	*
chr8	71589315	71602757	13443	*
chr8	71605628	71609979	4352	*
chr8	71613800	71625694	11895	*
chr8	71627184	71629283	2100	*
chr8	71635580	71638544	2965	*
chr8	71639993	71642802	2810	*
chr8	71657435	71662350	4916	*
chr8	71671297	71674350	3054	*
chr8	71687500	71690631	3132	*
chr8	71694407	71697851	3445	*
chr8	71699348	71703861	4514	*
chr8	71716823	71720271	3449	*
chr8	71807659	71809654	1996	*
chr8	71829481	71839491	10011	*
chr8	71846992	71851569	4578	*
chr8	71862361	71868737	6377	*
chr8	71945642	71948659	3018	*
chr8	71958055	71960732	2678	*
chr8	71961161	71962878	1718	*
chr8	71969138	71971845	2708	*
chr8	71976511	71978544	2034	*
chr8	71993956	71996665	2710	*
chr8	72006844	72011037	4194	*
chr8	72033149	72035967	2819	*
chr8	72038910	72042461	3552	*
chr8	72047565	72051094	3530	*
chr8	72056499	72058931	2433	*
chr8	72071590	72075618	4029	*
chr8	72100064	72103251	3188	*
chr8	72113921	72116610	2690	*
chr8	72137485	72139981	2497	*
chr8	72152988	72155459	2472	*
chr8	72179821	72181909	2089	*
chr8	72192795	72195756	2962	*
chr8	72257097	72260347	3251	*
chr8	72289483	72292075	2593	*
chr8	72380461	72382275	1815	*
chr8	72383358	72385994	2637	*
chr8	72399809	72403083	3275	*
chr8	72425021	72427518	2498	*
chr8	72448632	72450617	1986	*
chr8	72458660	72461034	2375	*
chr8	72492082	72495440	3359	*
chr8	72499283	72502069	2787	*
chr8	72506184	72510837	4654	*
chr8	72571605	72587077	15473	*
chr8	72615912	72624399	8488	*
chr8	72630464	72633998	3535	*
chr8	72757828	72775452	17625	*
chr8	72778318	72781070	2753	*
chr8	72791096	72793243	2148	*
chr8	72796686	72799161	2476	*
chr8	72884898	72887483	2586	*
chr8	72963258	72967025	3768	*
chr8	72995021	72998629	3609	*
chr8	73073325	73079406	6082	*
chr8	73083702	73092551	8850	*
chr8	73100297	73102940	2644	*
chr8	73112932	73114786	1855	*
chr8	73117765	73128490	10726	*
chr8	73128842	73130980	2139	*
chr8	73131820	73136148	4329	*
chr8	73145254	73148435	3182	*
chr8	73150621	73158737	8117	*
chr8	73163692	73189491	25800	*
chr8	73191176	73196635	5460	*
chr8	73196933	73207574	10642	*
chr8	73211454	73213742	2289	*
chr8	73213862	73216013	2152	*
chr8	73224211	73226060	1850	*
chr8	73265724	73272882	7159	*
chr8	73276380	73278830	2451	*
chr8	73311259	73314229	2971	*
chr8	73355810	73357774	1965	*
chr8	73419642	73422525	2884	*
chr8	73426338	73429292	2955	*
chr8	73990624	73997289	6666	*
chr8	74029475	74036098	6624	*
chr8	74042924	74062604	19681	*
chr8	74070490	74073029	2540	*
chr8	74078585	74080963	2379	*
chr8	74101681	74104830	3150	*
chr8	74105059	74108212	3154	*
chr8	74119147	74126403	7257	*
chr8	74128570	74130568	1999	*
chr8	74205763	74209105	3343	*
chr8	74221329	74225949	4621	*
chr8	74229635	74234894	5260	*
chr8	74245332	74249367	4036	*
chr8	74261565	74266322	4758	*
chr8	74280729	74282834	2106	*
chr8	74285961	74289324	3364	*
chr8	74440060	74443980	3921	*
chr8	74454003	74475735	21733	*
chr8	74480192	74481787	1596	*
chr8	74481884	74485595	3712	*
chr8	74487409	74489570	2162	*
chr8	74600984	74604200	3217	*
chr8	74625617	74628089	2473	*
chr8	74642157	74644399	2243	*
chr8	74748156	74754368	6213	*
chr8	74762335	74766115	3781	*
chr8	74770102	74776705	6604	*
chr8	74786677	74789813	3137	*
chr8	74854974	74859313	4340	*
chr8	74862414	74864457	2044	*
chr8	74887940	74891239	3300	*
chr8	74900194	74904048	3855	*
chr8	74921383	74925823	4441	*
chr8	74938692	74940959	2268	*
chr8	74971878	74974543	2666	*
chr8	74977767	74980525	2759	*
chr8	74986399	74988999	2601	*
chr8	74989784	74993822	4039	*
chr8	74996192	75010121	13930	*
chr8	75015129	75022406	7278	*
chr8	75026447	75030333	3887	*
chr8	75033666	75038291	4626	*
chr8	75075337	75077546	2210	*
chr8	75276928	75278588	1661	*
chr8	75284579	75297314	12736	*
chr8	75307450	75309525	2076	*
chr8	75311998	75315023	3026	*
chr8	75319014	75322386	3373	*
chr8	75341587	75347649	6063	*
chr8	75363898	75365968	2071	*
chr8	75366338	75371301	4964	*
chr8	75379975	75382864	2890	*
chr8	75389067	75391764	2698	*
chr8	75418088	75421201	3114	*
chr8	75469479	75472155	2677	*
chr8	75527371	75530400	3030	*
chr8	75545441	75547534	2094	*
chr8	75557337	75559846	2510	*
chr8	75650034	75653617	3584	*
chr8	75683981	75686509	2529	*
chr8	75694090	75697278	3189	*
chr8	75698249	75701649	3401	*
chr8	75710192	75712890	2699	*
chr8	75716620	75719804	3185	*
chr8	75784747	75787210	2464	*
chr8	75791263	75794266	3004	*
chr8	75796568	75798784	2217	*
chr8	75951421	75953766	2346	*
chr8	75995170	75998819	3650	*
chr8	76000311	76003259	2949	*
chr8	76008208	76011829	3622	*
chr8	76220414	76225908	5495	*
chr8	76226995	76230443	3449	*
chr8	76299374	76302337	2964	*
chr8	76401131	76402612	1482	*
chr8	76540702	76543699	2998	*
chr8	76600264	76602742	2479	*
chr8	76616444	76620407	3964	*
chr8	76659075	76661931	2857	*
chr8	76778435	76782903	4469	*
chr8	76790647	76793736	3090	*
chr8	76801698	76805022	3325	*
chr8	76809713	76812257	2545	*
chr8	77191619	77194870	3252	*
chr8	77288112	77291070	2959	*
chr8	77308392	77310932	2541	*
chr8	77453879	77456213	2335	*
chr8	77607889	77612650	4762	*
chr8	78005271	78012293	7023	*
chr8	78132374	78135021	2648	*
chr8	78203301	78206816	3516	*
chr8	78282391	78284750	2360	*
chr8	78302975	78305297	2323	*
chr8	78387220	78391121	3902	*
chr8	78405170	78408891	3722	*
chr8	78483248	78487509	4262	*
chr8	78507062	78514095	7034	*
chr8	78646831	78650653	3823	*
chr8	78760256	78762408	2153	*
chr8	78799526	78801980	2455	*
chr8	78819657	78822096	2440	*
chr8	78846574	78852173	5600	*
chr8	78853190	78860005	6816	*
chr8	78893071	78896251	3181	*
chr8	78909833	78912624	2792	*
chr8	78928938	78932838	3901	*
chr8	78941358	78944123	2766	*
chr8	78987615	78991500	3886	*
chr8	79006197	79009273	3077	*
chr8	79030621	79032225	1605	*
chr8	79055598	79061771	6174	*
chr8	79063469	79068541	5073	*
chr8	79070000	79075212	5213	*
chr8	79077709	79079813	2105	*
chr8	79080655	79084204	3550	*
chr8	79094001	79097082	3082	*
chr8	79134872	79137492	2621	*
chr8	79142652	79145971	3320	*
chr8	79158968	79166436	7469	*
chr8	79286904	79289549	2646	*
chr8	79290187	79304816	14630	*
chr8	79306775	79318322	11548	*
chr8	79319703	79339314	19612	*
chr8	79352579	79361907	9329	*
chr8	79363157	79373932	10776	*
chr8	79379870	79383411	3542	*
chr8	79391487	79405226	13740	*
chr8	79409297	79412794	3498	*
chr8	79417151	79419839	2689	*
chr8	79438943	79441824	2882	*
chr8	79446017	79448103	2087	*
chr8	79455525	79458779	3255	*
chr8	79462371	79466808	4438	*
chr8	79473464	79477234	3771	*
chr8	79482137	79488543	6407	*
chr8	79502742	79506310	3569	*
chr8	79567007	79568392	1386	*
chr8	79572564	79578698	6135	*
chr8	79598667	79601752	3086	*
chr8	79690106	79697284	7179	*
chr8	79701398	79704038	2641	*
chr8	79706681	79710213	3533	*
chr8	79723648	79730227	6580	*
chr8	79734966	79738611	3646	*
chr8	79739963	79742901	2939	*
chr8	79747012	79751620	4609	*
chr8	79770861	79782929	12069	*
chr8	79801545	79808102	6558	*
chr8	79818243	79823846	5604	*
chr8	79824542	79826953	2412	*
chr8	79830373	79833299	2927	*
chr8	79853484	79859051	5568	*
chr8	79863601	79882760	19160	*
chr8	79885843	79890566	4724	*
chr8	79898317	79909380	11064	*
chr8	79922779	79929419	6641	*
chr8	79932683	79944068	11386	*
chr8	79949338	79957670	8333	*
chr8	79959712	79963927	4216	*
chr8	79965839	79982124	16286	*
chr8	79997133	80000134	3002	*
chr8	80007870	80010936	3067	*
chr8	80011619	80017011	5393	*
chr8	80019593	80027908	8316	*
chr8	80036959	80059336	22378	*
chr8	80063047	80085839	22793	*
chr8	80086489	80098137	11649	*
chr8	80099311	80116326	17016	*
chr8	80118942	80149527	30586	*
chr8	80151757	80163950	12194	*
chr8	80173697	80210931	37235	*
chr8	80212124	80216136	4013	*
chr8	80217386	80220198	2813	*
chr8	80223927	80229366	5440	*
chr8	80232682	80240554	7873	*
chr8	80241899	80245377	3479	*
chr8	80252168	80260162	7995	*
chr8	80267565	80279500	11936	*
chr8	80282902	80286745	3844	*
chr8	80291415	80314182	22768	*
chr8	80314569	80317545	2977	*
chr8	80318986	80338131	19146	*
chr8	80347754	80352101	4348	*
chr8	80355036	80383135	28100	*
chr8	80390456	80406850	16395	*
chr8	80408734	80419172	10439	*
chr8	80429729	80448044	18316	*
chr8	80449394	80453179	3786	*
chr8	80456428	80461240	4813	*
chr8	80462724	80470024	7301	*
chr8	80503253	80505289	2037	*
chr8	80511303	80513580	2278	*
chr8	80526383	80549019	22637	*
chr8	80551503	80555704	4202	*
chr8	80565120	80567543	2424	*
chr8	80572850	80576312	3463	*
chr8	80586540	80596333	9794	*
chr8	80597938	80611641	13704	*
chr8	80614035	80622134	8100	*
chr8	80626185	80640774	14590	*
chr8	80643556	80647153	3598	*
chr8	80683974	80687602	3629	*
chr8	80698697	80701650	2954	*
chr8	80702900	80705067	2168	*
chr8	80713021	80715336	2316	*
chr8	80736413	80738954	2542	*
chr8	80760571	80762893	2323	*
chr8	80797225	80800019	2795	*
chr8	80806642	80813636	6995	*
chr8	80814586	80830471	15886	*
chr8	80844140	80847950	3811	*
chr8	80886030	80892999	6970	*
chr8	80896911	80901400	4490	*
chr8	80909446	80912367	2922	*
chr8	80912813	80917025	4213	*
chr8	80925306	80928273	2968	*
chr8	80931643	80933396	1754	*
chr8	80939580	80942360	2781	*
chr8	80948210	80950935	2726	*
chr8	80963967	80971202	7236	*
chr8	80974769	80979442	4674	*
chr8	80979841	80982588	2748	*
chr8	80983204	80986570	3367	*
chr8	80986937	80989838	2902	*
chr8	80991972	80997608	5637	*
chr8	80999550	81007008	7459	*
chr8	81009835	81016525	6691	*
chr8	81017737	81021465	3729	*
chr8	81023021	81028347	5327	*
chr8	81042188	81051413	9226	*
chr8	81059356	81062328	2973	*
chr8	81065920	81069512	3593	*
chr8	81070179	81084287	14109	*
chr8	81086400	81101518	15119	*
chr8	81103209	81110158	6950	*
chr8	81118124	81132769	14646	*
chr8	81140178	81143716	3539	*
chr8	81145147	81164589	19443	*
chr8	81190931	81196755	5825	*
chr8	81206499	81210070	3572	*
chr8	81229332	81235834	6503	*
chr8	81238484	81242113	3630	*
chr8	81247303	81259146	11844	*
chr8	81264627	81277068	12442	*
chr8	81283442	81306800	23359	*
chr8	81313092	81324121	11030	*
chr8	81330149	81345439	15291	*
chr8	81346686	81378923	32238	*
chr8	81398472	81403761	5290	*
chr8	81404834	81409371	4538	*
chr8	81417004	81419556	2553	*
chr8	81420947	81426575	5629	*
chr8	81442428	81444645	2218	*
chr8	81446684	81451221	4538	*
chr8	81452146	81455493	3348	*
chr8	81456613	81459258	2646	*
chr8	81462679	81467208	4530	*
chr8	81477477	81484552	7076	*
chr8	81484928	81502337	17410	*
chr8	81504500	81507486	2987	*
chr8	81515560	81532421	16862	*
chr8	81533814	81555783	21970	*
chr8	81561027	81563706	2680	*
chr8	81575731	81578458	2728	*
chr8	81579058	81582480	3423	*
chr8	81586836	81599720	12885	*
chr8	81616040	81639785	23746	*
chr8	81728444	81733878	5435	*
chr8	81736547	81739679	3133	*
chr8	81743019	81746737	3719	*
chr8	81784620	81788408	3789	*
chr8	81876236	81878956	2721	*
chr8	81904102	81913379	9278	*
chr8	81913555	81921204	7650	*
chr8	81959613	81962840	3228	*
chr8	81963110	81967700	4591	*
chr8	81969222	81973382	4161	*
chr8	81976460	81978930	2471	*
chr8	82001611	82004689	3079	*
chr8	82019813	82022114	2302	*
chr8	82023297	82025709	2413	*
chr8	82092822	82104741	11920	*
chr8	82126663	82128748	2086	*
chr8	82147637	82151394	3758	*
chr8	82175694	82178315	2622	*
chr8	82181030	82185105	4076	*
chr8	82191157	82193762	2606	*
chr8	82205959	82210625	4667	*
chr8	82723578	82726503	2926	*
chr8	82774853	82777260	2408	*
chr8	82840143	82842947	2805	*
chr8	82860953	82863172	2220	*
chr8	82899743	82902985	3243	*
chr8	82909200	82912343	3144	*
chr8	82919834	82922204	2371	*
chr8	82991931	82995284	3354	*
chr8	83061096	83063706	2611	*
chr8	83067691	83071050	3360	*
chr8	83298104	83303404	5301	*
chr8	83310214	83313536	3323	*
chr8	83342991	83346312	3322	*
chr8	83352584	83355281	2698	*
chr8	83455570	83457668	2099	*
chr8	83525311	83527920	2610	*
chr8	83550355	83553083	2729	*
chr8	83564930	83567313	2384	*
chr8	83567567	83578353	10787	*
chr8	83581629	83587422	5794	*
chr8	83636364	83640970	4607	*
chr8	83666650	83668811	2162	*
chr8	83685886	83692588	6703	*
chr8	83742930	83746236	3307	*
chr8	83869110	83871313	2204	*
chr8	83946099	83948820	2722	*
chr8	83971591	83973964	2374	*
chr8	84010909	84014719	3811	*
chr8	84052575	84056113	3539	*
chr8	84059480	84063739	4260	*
chr8	84107332	84111022	3691	*
chr8	84849732	84851921	2190	*
chr8	84856268	84880427	24160	*
chr8	84882396	84902295	19900	*
chr8	84903846	84908575	4730	*
chr8	85028929	85031430	2502	*
chr8	85032549	85034746	2198	*
chr8	85168179	85171497	3319	*
chr8	85201866	85202789	924	*
chr8	85222905	85225615	2711	*
chr8	85244149	85247172	3024	*
chr8	85293518	85297272	3755	*
chr8	85325817	85327477	1661	*
chr8	85397735	85399709	1975	*
chr8	85415230	85417707	2478	*
chr8	85428191	85432999	4809	*
chr8	85435936	85438160	2225	*
chr8	85441762	85451418	9657	*
chr8	85456713	85459961	3249	*
chr8	85507312	85508953	1642	*
chr8	85535430	85537985	2556	*
chr8	85549837	85552379	2543	*
chr8	85593775	85597289	3515	*
chr8	85830084	85832670	2587	*
chr8	85916613	85919753	3141	*
chr8	85938792	85948044	9253	*
chr8	85969041	85971404	2364	*
chr8	85974423	85978915	4493	*
chr8	85980810	85988279	7470	*
chr8	85996368	85998731	2364	*
chr8	86015976	86018321	2346	*
chr8	86020025	86022108	2084	*
chr8	86037767	86041656	3890	*
chr8	86055116	86064453	9338	*
chr8	86066661	86069356	2696	*
chr8	86070486	86075375	4890	*
chr8	86093888	86097193	3306	*
chr8	86135266	86138569	3304	*
chr8	86148688	86152176	3489	*
chr8	86164954	86167648	2695	*
chr8	86172203	86174255	2053	*
chr8	86199934	86205075	5142	*
chr8	86208496	86215459	6964	*
chr8	86228309	86232317	4009	*
chr8	86269667	86272587	2921	*
chr8	86274161	86277709	3549	*
chr8	86289895	86292914	3020	*
chr8	86294058	86297898	3841	*
chr8	86642102	86644433	2332	*
chr8	86649512	86653139	3628	*
chr8	86666250	86668816	2567	*
chr8	86670215	86672327	2113	*
chr8	86679761	86682640	2880	*
chr8	86704905	86707195	2291	*
chr8	86709542	86712282	2741	*
chr8	86712598	86715340	2743	*
chr8	86722216	86724658	2443	*
chr8	86728653	86732993	4341	*
chr8	86793587	86795844	2258	*
chr8	86797940	86799711	1772	*
chr8	86811758	86816002	4245	*
chr8	86864133	86868841	4709	*
chr8	86905772	86908625	2854	*
chr8	86916287	86919488	3202	*
chr8	86940846	86943125	2280	*
chr8	87000850	87006147	5298	*
chr8	87128989	87132531	3543	*
chr8	87139145	87142019	2875	*
chr8	87202634	87204836	2203	*
chr8	87291211	87294573	3363	*
chr8	87338710	87340524	1815	*
chr8	87399535	87402709	3175	*
chr8	87431780	87435447	3668	*
chr8	87503844	87506687	2844	*
chr8	87685633	87687956	2324	*
chr8	87744472	87746806	2335	*
chr8	87808341	87811974	3634	*
chr8	87814808	87828109	13302	*
chr8	87858869	87861829	2961	*
chr8	87905600	87908341	2742	*
chr8	87915026	87921123	6098	*
chr8	87933701	87935804	2104	*
chr8	87936531	87939859	3329	*
chr8	87943814	87945982	2169	*
chr8	87957758	87960170	2413	*
chr8	88274892	88281686	6795	*
chr8	88371549	88374287	2739	*
chr8	88410576	88414498	3923	*
chr8	88496339	88498853	2515	*
chr8	88536141	88540198	4058	*
chr8	88545918	88549019	3102	*
chr8	88596762	88603454	6693	*
chr8	88603849	88607908	4060	*
chr8	88611209	88617388	6180	*
chr8	88726405	88738804	12400	*
chr8	88740274	88742655	2382	*
chr8	88758904	88761570	2667	*
chr8	88781241	88783271	2031	*
chr8	88822778	88825342	2565	*
chr8	88838608	88840873	2266	*
chr8	88912848	88915738	2891	*
chr8	89092570	89095331	2762	*
chr8	89096736	89099890	3155	*
chr8	89197445	89201206	3762	*
chr8	89206077	89210566	4490	*
chr8	89237877	89240310	2434	*
chr8	89257703	89260418	2716	*
chr8	89261738	89265878	4141	*
chr8	89392949	89397274	4326	*
chr8	89445533	89447874	2342	*
chr8	89450019	89452156	2138	*
chr8	89666259	89669333	3075	*
chr8	89855290	89861748	6459	*
chr8	89873295	89876055	2761	*
chr8	89944242	89950882	6641	*
chr8	89971954	89974803	2850	*
chr8	90002547	90004833	2287	*
chr8	90009311	90011879	2569	*
chr8	90015095	90018711	3617	*
chr8	90018915	90021159	2245	*
chr8	90028186	90030652	2467	*
chr8	90035996	90043339	7344	*
chr8	90046947	90050059	3113	*
chr8	90051674	90060316	8643	*
chr8	90063675	90081072	17398	*
chr8	90088055	90090282	2228	*
chr8	90155077	90185876	30800	*
chr8	90189686	90192306	2621	*
chr8	90193325	90195956	2632	*
chr8	90196831	90201543	4713	*
chr8	90210477	90212611	2135	*
chr8	90215340	90217585	2246	*
chr8	90226549	90230803	4255	*
chr8	90243775	90248430	4656	*
chr8	90258074	90260631	2558	*
chr8	90263731	90269719	5989	*
chr8	90272524	90282959	10436	*
chr8	90296135	90298208	2074	*
chr8	90299723	90302572	2850	*
chr8	90311088	90313542	2455	*
chr8	90314641	90318406	3766	*
chr8	90319031	90328227	9197	*
chr8	90331695	90336110	4416	*
chr8	90340651	90343467	2817	*
chr8	90346085	90360757	14673	*
chr8	90363134	90369869	6736	*
chr8	90372974	90376219	3246	*
chr8	90436506	90439225	2720	*
chr8	90442091	90447412	5322	*
chr8	90452831	90458039	5209	*
chr8	90458772	90464311	5540	*
chr8	90475213	90477962	2750	*
chr8	90478686	90481100	2415	*
chr8	90493148	90496099	2952	*
chr8	90524900	90528159	3260	*
chr8	90574493	90576369	1877	*
chr8	90602114	90604752	2639	*
chr8	90650560	90653209	2650	*
chr8	90674743	90677361	2619	*
chr8	91045474	91048113	2640	*
chr8	91105850	91109356	3507	*
chr8	91203614	91209433	5820	*
chr8	91251400	91254284	2885	*
chr8	91279337	91283803	4467	*
chr8	91302920	91306183	3264	*
chr8	91318094	91320196	2103	*
chr8	91413007	91416851	3845	*
chr8	91418582	91422457	3876	*
chr8	91443989	91448466	4478	*
chr8	91458204	91460223	2020	*
chr8	91515191	91518867	3677	*
chr8	91531832	91536293	4462	*
chr8	91536747	91539035	2289	*
chr8	91545032	91548355	3324	*
chr8	91549836	91554087	4252	*
chr8	91565317	91569355	4039	*
chr8	91569709	91573367	3659	*
chr8	91591962	91600806	8845	*
chr8	91606843	91610169	3327	*
chr8	91652473	91655573	3101	*
chr8	91656248	91663588	7341	*
chr8	91677608	91682385	4778	*
chr8	91701150	91703041	1892	*
chr8	91706986	91709163	2178	*
chr8	91709636	91711186	1551	*
chr8	91714639	91717175	2537	*
chr8	91721317	91727446	6130	*
chr8	91732628	91735118	2491	*
chr8	91738785	91741504	2720	*
chr8	91777735	91779995	2261	*
chr8	91806371	91808771	2401	*
chr8	91811166	91814805	3640	*
chr8	91816704	91819122	2419	*
chr8	91831111	91833571	2461	*
chr8	91835071	91839218	4148	*
chr8	91902540	91904767	2228	*
chr8	91906159	91908180	2022	*
chr8	91933036	91935953	2918	*
chr8	92126705	92131355	4651	*
chr8	92198242	92201275	3034	*
chr8	92223937	92226469	2533	*
chr8	92237019	92240952	3934	*
chr8	92251000	92252999	2000	*
chr8	92255670	92259097	3428	*
chr8	92262619	92265923	3305	*
chr8	92300365	92302949	2585	*
chr8	92311968	92314434	2467	*
chr8	92344802	92348519	3718	*
chr8	92357970	92360029	2060	*
chr8	92391084	92393274	2191	*
chr8	92418360	92421481	3122	*
chr8	92426310	92428887	2578	*
chr8	92433577	92438049	4473	*
chr8	92440314	92442930	2617	*
chr8	92453571	92458544	4974	*
chr8	92466214	92468929	2716	*
chr8	92469649	92471974	2326	*
chr8	92490421	92493287	2867	*
chr8	92600446	92608534	8089	*
chr8	92637134	92639584	2451	*
chr8	92687581	92691957	4377	*
chr8	92695796	92698851	3056	*
chr8	92762342	92764692	2351	*
chr8	92807266	92809967	2702	*
chr8	92835303	92838037	2735	*
chr8	92867660	92871229	3570	*
chr8	92872856	92877142	4287	*
chr8	92882692	92885713	3022	*
chr8	92886215	92894539	8325	*
chr8	92988118	92994226	6109	*
chr8	93003644	93005683	2040	*
chr8	93015096	93018426	3331	*
chr8	93023019	93028770	5752	*
chr8	93081341	93107726	26386	*
chr8	93109414	93124407	14994	*
chr8	93125409	93128004	2596	*
chr8	93129312	93131226	1915	*
chr8	93166486	93170579	4094	*
chr8	93174154	93177154	3001	*
chr8	93201599	93203842	2244	*
chr8	93245047	93247387	2341	*
chr8	93258873	93263964	5092	*
chr8	93265563	93267804	2242	*
chr8	93268116	93270841	2726	*
chr8	93283524	93285796	2273	*
chr8	93286715	93290850	4136	*
chr8	93293532	93298745	5214	*
chr8	93303846	93307868	4023	*
chr8	93310999	93314109	3111	*
chr8	93321581	93323672	2092	*
chr8	93328844	93332372	3529	*
chr8	93384902	93388322	3421	*
chr8	93422461	93425117	2657	*
chr8	93445959	93448397	2439	*
chr8	93500767	93503301	2535	*
chr8	93505945	93509993	4049	*
chr8	93520195	93522922	2728	*
chr8	93538709	93541252	2544	*
chr8	93563151	93566678	3528	*
chr8	93574336	93577067	2732	*
chr8	93578852	93582200	3349	*
chr8	93589191	93591887	2697	*
chr8	93627501	93629994	2494	*
chr8	93662339	93666967	4629	*
chr8	93670907	93673061	2155	*
chr8	93685133	93687910	2778	*
chr8	93858642	93861424	2783	*
chr8	93911640	93913878	2239	*
chr8	93941395	93943318	1924	*
chr8	93983547	93986161	2615	*
chr8	94007358	94013936	6579	*
chr8	94016914	94027538	10625	*
chr8	94033740	94044860	11121	*
chr8	94055637	94066427	10791	*
chr8	94074707	94085582	10876	*
chr8	94102923	94105476	2554	*
chr8	94108084	94110224	2141	*
chr8	94111995	94114869	2875	*
chr8	94115210	94117851	2642	*
chr8	94125206	94127227	2022	*
chr8	94144158	94148284	4127	*
chr8	94150356	94175275	24920	*
chr8	94178199	94181028	2830	*
chr8	94188567	94194271	5705	*
chr8	94203697	94206189	2493	*
chr8	94211708	94222358	10651	*
chr8	94223484	94230180	6697	*
chr8	94235216	94237709	2494	*
chr8	94240166	94250903	10738	*
chr8	94253691	94265842	12152	*
chr8	94270369	94281589	11221	*
chr8	94289143	94292324	3182	*
chr8	94298138	94301018	2881	*
chr8	94305923	94307959	2037	*
chr8	94320576	94323473	2898	*
chr8	94364660	94368625	3966	*
chr8	94372050	94374333	2284	*
chr8	94456748	94460133	3386	*
chr8	94633147	94638318	5172	*
chr8	94649620	94652626	3007	*
chr8	94655167	94657427	2261	*
chr8	94658953	94662487	3535	*
chr8	94662846	94666989	4144	*
chr8	94669650	94676450	6801	*
chr8	94683065	94685063	1999	*
chr8	94692702	94695196	2495	*
chr8	94695500	94700830	5331	*
chr8	94727201	94748077	20877	*
chr8	94748519	94770324	21806	*
chr8	94773785	94798516	24732	*
chr8	94800532	94818505	17974	*
chr8	94891535	94893939	2405	*
chr8	94901450	94906355	4906	*
chr8	94909289	94920619	11331	*
chr8	94921519	94923652	2134	*
chr8	94923996	94933277	9282	*
chr8	94937598	94941962	4365	*
chr8	94942535	94945610	3076	*
chr8	94946666	94975553	28888	*
chr8	94977400	94980308	2909	*
chr8	94980679	94985276	4598	*
chr8	94986037	94989192	3156	*
chr8	94999510	95012473	12964	*
chr8	95098252	95101920	3669	*
chr8	95120504	95131949	11446	*
chr8	95173847	95179429	5583	*
chr8	95198866	95207783	8918	*
chr8	95212628	95215958	3331	*
chr8	95230849	95239290	8442	*
chr8	95240579	95243478	2900	*
chr8	95293862	95296320	2459	*
chr8	95298443	95300882	2440	*
chr8	95301162	95305685	4524	*
chr8	95317250	95325380	8131	*
chr8	95335421	95338083	2663	*
chr8	95351883	95354287	2405	*
chr8	95362775	95366357	3583	*
chr8	95411256	95415541	4286	*
chr8	95443086	95445572	2487	*
chr8	95460393	95462826	2434	*
chr8	95479205	95481740	2536	*
chr8	95486231	95489903	3673	*
chr8	95497271	95504440	7170	*
chr8	95514893	95517197	2305	*
chr8	95528754	95534564	5811	*
chr8	95538681	95542238	3558	*
chr8	95559197	95561722	2526	*
chr8	95592984	95596718	3735	*
chr8	95642241	95644528	2288	*
chr8	95671284	95673398	2115	*
chr8	95681389	95686200	4812	*
chr8	95702472	95705321	2850	*
chr8	95714518	95716778	2261	*
chr8	95727973	95731233	3261	*
chr8	95743370	95745710	2341	*
chr8	95749206	95758344	9139	*
chr8	95762548	95765238	2691	*
chr8	95770174	95774205	4032	*
chr8	95779140	95786633	7494	*
chr8	95787131	95792416	5286	*
chr8	95797981	95808344	10364	*
chr8	95821919	95823567	1649	*
chr8	95833876	95836032	2157	*
chr8	95836339	95838128	1790	*
chr8	95840120	95843888	3769	*
chr8	95886913	95889154	2242	*
chr8	95933473	95935845	2373	*
chr8	95938166	95940499	2334	*
chr8	95942084	95946200	4117	*
chr8	95962988	95966514	3527	*
chr8	95974405	95977602	3198	*
chr8	95988040	95990669	2630	*
chr8	95990989	95992292	1304	*
chr8	96001720	96006795	5076	*
chr8	96018375	96022968	4594	*
chr8	96040069	96043017	2949	*
chr8	96053923	96057388	3466	*
chr8	96124477	96128980	4504	*
chr8	96180943	96183952	3010	*
chr8	96214972	96217724	2753	*
chr8	96220196	96222175	1980	*
chr8	96335288	96338623	3336	*
chr8	96355072	96376204	21133	*
chr8	96382616	96385825	3210	*
chr8	96387679	96393750	6072	*
chr8	96402431	96407168	4738	*
chr8	96407522	96422698	15177	*
chr8	96433023	96435498	2476	*
chr8	96439976	96458923	18948	*
chr8	96460214	96472410	12197	*
chr8	96477614	96480207	2594	*
chr8	96487203	96492471	5269	*
chr8	96495957	96521611	25655	*
chr8	96523757	96537550	13794	*
chr8	96541553	96550722	9170	*
chr8	96553171	96556123	2953	*
chr8	96559981	96564135	4155	*
chr8	96570402	96574090	3689	*
chr8	96576746	96579682	2937	*
chr8	96583794	96587871	4078	*
chr8	96591612	96594491	2880	*
chr8	96607969	96610477	2509	*
chr8	96614613	96627499	12887	*
chr8	96631599	96634230	2632	*
chr8	96645865	96650018	4154	*
chr8	96658642	96671108	12467	*
chr8	96701495	96703980	2486	*
chr8	96720364	96722885	2522	*
chr8	96747349	96749521	2173	*
chr8	96765127	96769537	4411	*
chr8	96791537	96793830	2294	*
chr8	96796272	96801874	5603	*
chr8	96802770	96863256	60487	*
chr8	96864211	96875435	11225	*
chr8	96880752	96882788	2037	*
chr8	96890615	96892152	1538	*
chr8	96892593	96895313	2721	*
chr8	96905319	96909352	4034	*
chr8	96911716	96916464	4749	*
chr8	96918490	96929709	11220	*
chr8	96932088	96965084	32997	*
chr8	96969453	96972264	2812	*
chr8	96981632	96983623	1992	*
chr8	96987346	96989728	2383	*
chr8	96996360	96999900	3541	*
chr8	97005112	97017908	12797	*
chr8	97025535	97034662	9128	*
chr8	97047594	97051871	4278	*
chr8	97061774	97063891	2118	*
chr8	97064285	97078409	14125	*
chr8	97079311	97094465	15155	*
chr8	97096727	97100623	3897	*
chr8	97103905	97106341	2437	*
chr8	97111445	97115235	3791	*
chr8	97152598	97156016	3419	*
chr8	97160470	97189744	29275	*
chr8	97191854	97195876	4023	*
chr8	97199388	97201514	2127	*
chr8	97203186	97268521	65336	*
chr8	97282993	97290232	7240	*
chr8	97292729	97294955	2227	*
chr8	97304963	97319874	14912	*
chr8	97334551	97338607	4057	*
chr8	97341919	97345531	3613	*
chr8	97347464	97357401	9938	*
chr8	97371244	97379509	8266	*
chr8	97381989	97391876	9888	*
chr8	97395174	97397031	1858	*
chr8	97422356	97445435	23080	*
chr8	97447466	97450329	2864	*
chr8	97453052	97456287	3236	*
chr8	97457238	97476458	19221	*
chr8	97490121	97493166	3046	*
chr8	97502708	97510137	7430	*
chr8	97516217	97522150	5934	*
chr8	97529729	97533397	3669	*
chr8	97534855	97537722	2868	*
chr8	97539400	97542619	3220	*
chr8	97547216	97552521	5306	*
chr8	97562773	97565412	2640	*
chr8	97571535	97574118	2584	*
chr8	97598378	97600529	2152	*
chr8	97606298	97609352	3055	*
chr8	97616435	97618324	1890	*
chr8	97622231	97624601	2371	*
chr8	97756393	97760253	3861	*
chr8	97766900	97770543	3644	*
chr8	97920836	97923439	2604	*
chr8	98066584	98068632	2049	*
chr8	98081066	98083452	2387	*
chr8	98093784	98097362	3579	*
chr8	98176388	98179951	3564	*
chr8	98181825	98184579	2755	*
chr8	98188846	98190910	2065	*
chr8	98215726	98218359	2634	*
chr8	98246675	98248723	2049	*
chr8	98334960	98344560	9601	*
chr8	98356226	98358599	2374	*
chr8	98394263	98397455	3193	*
chr8	98463341	98465599	2259	*
chr8	98482555	98485814	3260	*
chr8	98511784	98514635	2852	*
chr8	98526038	98530135	4098	*
chr8	98537384	98540743	3360	*
chr8	98541321	98544402	3082	*
chr8	98575553	98578294	2742	*
chr8	98624717	98628606	3890	*
chr8	98642511	98646115	3605	*
chr8	98657677	98660857	3181	*
chr8	98668271	98671051	2781	*
chr8	98719877	98722167	2291	*
chr8	98727587	98730207	2621	*
chr8	98755873	98758823	2951	*
chr8	98767592	98770769	3178	*
chr8	98775152	98778163	3012	*
chr8	98807343	98811747	4405	*
chr8	98815283	98824233	8951	*
chr8	98828547	98833451	4905	*
chr8	98833563	98837960	4398	*
chr8	98842942	98852293	9352	*
chr8	98865250	98868856	3607	*
chr8	98886955	98892035	5081	*
chr8	98897183	98899976	2794	*
chr8	98903214	98909207	5994	*
chr8	98911974	98915378	3405	*
chr8	98915725	98930114	14390	*
chr8	98932207	98936344	4138	*
chr8	98959036	98962008	2973	*
chr8	99245286	99247415	2130	*
chr8	99354762	99357729	2968	*
chr8	99446527	99448987	2461	*
chr8	99500259	99502695	2437	*
chr8	99506581	99509766	3186	*
chr8	99545641	99555879	10239	*
chr8	99667782	99669953	2172	*
chr8	99679962	99682065	2104	*
chr8	99704331	99707831	3501	*
chr8	99735424	99739006	3583	*
chr8	99785797	99791158	5362	*
chr8	99793594	99796379	2786	*
chr8	99810354	99826192	15839	*
chr8	99829844	99841626	11783	*
chr8	99853036	99855498	2463	*
chr8	99908387	99910346	1960	*
chr8	99911043	99914113	3071	*
chr8	99942224	99944535	2312	*
chr8	99944859	99951569	6711	*
chr8	99962915	99965337	2423	*
chr8	99980897	99986971	6075	*
chr8	100004852	100007992	3141	*
chr8	100017897	100029627	11731	*
chr8	100042546	100045351	2806	*
chr8	100076554	100079285	2732	*
chr8	100083257	100096032	12776	*
chr8	100125619	100128184	2566	*
chr8	100130518	100134822	4305	*
chr8	100135653	100141308	5656	*
chr8	100187549	100190640	3092	*
chr8	100197354	100199661	2308	*
chr8	100202847	100204872	2026	*
chr8	100313930	100316749	2820	*
chr8	100329206	100331674	2469	*
chr8	100334251	100337637	3387	*
chr8	100346782	100350327	3546	*
chr8	100353453	100356110	2658	*
chr8	100363387	100366453	3067	*
chr8	100370344	100376698	6355	*
chr8	100381697	100389009	7313	*
chr8	100391452	100393905	2454	*
chr8	100395718	100397988	2271	*
chr8	100417921	100422195	4275	*
chr8	100449210	100451973	2764	*
chr8	100455088	100465854	10767	*
chr8	100479447	100483432	3986	*
chr8	100488352	100502966	14615	*
chr8	100564250	100569593	5344	*
chr8	100575430	100578040	2611	*
chr8	100607511	100610608	3098	*
chr8	100631735	100633115	1381	*
chr8	100724679	100728518	3840	*
chr8	100728567	100748318	19752	*
chr8	100758681	100769110	10430	*
chr8	100773590	100776128	2539	*
chr8	100793081	100810708	17628	*
chr8	100811132	100818621	7490	*
chr8	100828169	100830083	1915	*
chr8	100848785	100853883	5099	*
chr8	100875853	100878621	2769	*
chr8	101008832	101011594	2763	*
chr8	101015188	101020510	5323	*
chr8	101026656	101029540	2885	*
chr8	101030732	101032652	1921	*
chr8	101033775	101056670	22896	*
chr8	101056702	101059741	3040	*
chr8	101061209	101063341	2133	*
chr8	101083803	101092623	8821	*
chr8	101093057	101096415	3359	*
chr8	101098003	101105094	7092	*
chr8	101110968	101114191	3224	*
chr8	101117044	101121140	4097	*
chr8	101135984	101147060	11077	*
chr8	101150341	101152150	1810	*
chr8	101226516	101229947	3432	*
chr8	101230260	101235941	5682	*
chr8	101305451	101307188	1738	*
chr8	101334530	101338670	4141	*
chr8	101345283	101354255	8973	*
chr8	101356747	101366950	10204	*
chr8	101373083	101376179	3097	*
chr8	101389274	101391869	2596	*
chr8	101408169	101411652	3484	*
chr8	101412049	101417719	5671	*
chr8	101432676	101435921	3246	*
chr8	101438400	101442680	4281	*
chr8	101443156	101445446	2291	*
chr8	101447936	101462189	14254	*
chr8	101465572	101473953	8382	*
chr8	101475571	101479721	4151	*
chr8	101481134	101483700	2567	*
chr8	101485363	101490304	4942	*
chr8	101493528	101504497	10970	*
chr8	101513937	101521098	7162	*
chr8	101549733	101555537	5805	*
chr8	101563760	101568872	5113	*
chr8	101578096	101582440	4345	*
chr8	101583841	101587861	4021	*
chr8	101592238	101596580	4343	*
chr8	101600898	101605271	4374	*
chr8	101609887	101612195	2309	*
chr8	101616966	101619468	2503	*
chr8	101635689	101640976	5288	*
chr8	101648185	101652000	3816	*
chr8	101842991	101845325	2335	*
chr8	101926870	101928810	1941	*
chr8	101967321	101970421	3101	*
chr8	102125612	102127664	2053	*
chr8	102160047	102163094	3048	*
chr8	102164788	102167781	2994	*
chr8	102170675	102173153	2479	*
chr8	102180030	102183508	3479	*
chr8	102184233	102190502	6270	*
chr8	102421053	102423261	2209	*
chr8	102428306	102430980	2675	*
chr8	102431300	102445305	14006	*
chr8	102448240	102449966	1727	*
chr8	102452442	102455309	2868	*
chr8	102460506	102468771	8266	*
chr8	102472430	102474836	2407	*
chr8	102477330	102483528	6199	*
chr8	102502936	102506037	3102	*
chr8	102514801	102519170	4370	*
chr8	102519576	102525206	5631	*
chr8	102537057	102546826	9770	*
chr8	102547947	102549959	2013	*
chr8	102552867	102572762	19896	*
chr8	102577514	102582209	4696	*
chr8	102586885	102605143	18259	*
chr8	102608024	102617490	9467	*
chr8	102617719	102623283	5565	*
chr8	102632618	102638469	5852	*
chr8	102664125	102676318	12194	*
chr8	102680252	102682589	2338	*
chr8	102684139	102687465	3327	*
chr8	102707523	102714644	7122	*
chr8	102744269	102746112	1844	*
chr8	102746497	102748345	1849	*
chr8	102756642	102759414	2773	*
chr8	102765849	102778074	12226	*
chr8	102779602	102789122	9521	*
chr8	102794684	102799145	4462	*
chr8	102870423	102879107	8685	*
chr8	102886647	102888778	2132	*
chr8	102889094	102895448	6355	*
chr8	102950264	102952845	2582	*
chr8	102958244	102960700	2457	*
chr8	102963229	102969060	5832	*
chr8	103013144	103016807	3664	*
chr8	103100403	103103308	2906	*
chr8	103114509	103124113	9605	*
chr8	103134968	103138916	3949	*
chr8	103242507	103244654	2148	*
chr8	103248742	103259314	10573	*
chr8	103302217	103306434	4218	*
chr8	103314672	103317290	2619	*
chr8	103345645	103348349	2705	*
chr8	103358122	103361145	3024	*
chr8	103451005	103462479	11475	*
chr8	103489775	103492499	2725	*
chr8	103508967	103512203	3237	*
chr8	103592302	103596022	3721	*
chr8	103652232	103655522	3291	*
chr8	103665676	103668642	2967	*
chr8	103674595	103685696	11102	*
chr8	103856122	103858491	2370	*
chr8	103903633	103908179	4547	*
chr8	104282424	104285667	3244	*
chr8	104327509	104329522	2014	*
chr8	104428932	104434198	5267	*
chr8	104455633	104464298	8666	*
chr8	104465166	104477476	12311	*
chr8	104498733	104511660	12928	*
chr8	104518910	104521288	2379	*
chr8	104521836	104524221	2386	*
chr8	104530972	104534419	3448	*
chr8	104537831	104540970	3140	*
chr8	104591248	104602121	10874	*
chr8	104636203	104637896	1694	*
chr8	104644793	104647993	3201	*
chr8	104654040	104656958	2919	*
chr8	104658826	104660764	1939	*
chr8	104661077	104664909	3833	*
chr8	104666436	104674359	7924	*
chr8	104682979	104690311	7333	*
chr8	104700687	104706715	6029	*
chr8	104709722	104713857	4136	*
chr8	104721696	104727858	6163	*
chr8	104736285	104739485	3201	*
chr8	104752925	104760720	7796	*
chr8	104778619	104781589	2971	*
chr8	104784860	104788595	3736	*
chr8	104789003	104793025	4023	*
chr8	104794418	104804876	10459	*
chr8	104805774	104816339	10566	*
chr8	104817457	104820462	3006	*
chr8	104826828	104829796	2969	*
chr8	104862252	104886425	24174	*
chr8	104893576	104899826	6251	*
chr8	104923616	104926661	3046	*
chr8	104941764	104943799	2036	*
chr8	104947775	104959082	11308	*
chr8	104972653	105000527	27875	*
chr8	105004161	105009201	5041	*
chr8	105019495	105025241	5747	*
chr8	105029233	105031720	2488	*
chr8	105048978	105051388	2411	*
chr8	105081534	105091047	9514	*
chr8	105091993	105110323	18331	*
chr8	105131009	105141710	10702	*
chr8	105143876	105147421	3546	*
chr8	105148039	105157277	9239	*
chr8	105174627	105177111	2485	*
chr8	105226593	105229366	2774	*
chr8	105266128	105268752	2625	*
chr8	105277101	105280511	3411	*
chr8	105280993	105283622	2630	*
chr8	105297972	105301368	3397	*
chr8	105320402	105351228	30827	*
chr8	105352174	105364348	12175	*
chr8	105376891	105379249	2359	*
chr8	105391189	105393560	2372	*
chr8	105398479	105421214	22736	*
chr8	105422227	105435505	13279	*
chr8	105441533	105445233	3701	*
chr8	105446716	105450262	3547	*
chr8	105455941	105473735	17795	*
chr8	105478565	105483299	4735	*
chr8	105485817	105505486	19670	*
chr8	105506489	105533616	27128	*
chr8	105537663	105563987	26325	*
chr8	105564311	105567311	3001	*
chr8	105588500	105590539	2040	*
chr8	105592652	105595016	2365	*
chr8	105626110	105628311	2202	*
chr8	105634171	105648093	13923	*
chr8	105648726	105660218	11493	*
chr8	105661993	105680808	18816	*
chr8	105681204	105684278	3075	*
chr8	105693453	105712092	18640	*
chr8	105726682	105741194	14513	*
chr8	105743095	105788882	45788	*
chr8	105796530	105799978	3449	*
chr8	105808815	105814610	5796	*
chr8	105822443	105826074	3632	*
chr8	105839983	105843188	3206	*
chr8	105884846	105888177	3332	*
chr8	105894902	105896787	1886	*
chr8	105910185	105913247	3063	*
chr8	105957775	105960277	2503	*
chr8	105960680	105962963	2284	*
chr8	105965295	105968546	3252	*
chr8	105980324	105985243	4920	*
chr8	105986049	105989122	3074	*
chr8	105994463	105998832	4370	*
chr8	106006379	106011441	5063	*
chr8	106011859	106014617	2759	*
chr8	106043878	106048474	4597	*
chr8	106054531	106056897	2367	*
chr8	106072811	106075846	3036	*
chr8	106096906	106101572	4667	*
chr8	106157522	106161430	3909	*
chr8	106262551	106265117	2567	*
chr8	106826741	106829683	2943	*
chr8	106830669	106832931	2263	*
chr8	106856278	106859069	2792	*
chr8	106867633	106871650	4018	*
chr8	106876655	106880888	4234	*
chr8	106882422	106885467	3046	*
chr8	106894788	106899143	4356	*
chr8	106923597	106926782	3186	*
chr8	106939880	106942322	2443	*
chr8	106942750	106946164	3415	*
chr8	106980188	106983707	3520	*
chr8	106991453	106994674	3222	*
chr8	107072113	107074367	2255	*
chr8	107084810	107090386	5577	*
chr8	107111776	107114055	2280	*
chr8	107138734	107143262	4529	*
chr8	107149178	107151577	2400	*
chr8	107159156	107161593	2438	*
chr8	107165507	107173405	7899	*
chr8	107179970	107183582	3613	*
chr8	107185015	107188930	3916	*
chr8	107211861	107214536	2676	*
chr8	107224645	107227523	2879	*
chr8	107265609	107270767	5159	*
chr8	107275142	107277800	2659	*
chr8	107288946	107291939	2994	*
chr8	107316207	107318659	2453	*
chr8	107338822	107341289	2468	*
chr8	107351806	107354278	2473	*
chr8	107409531	107413057	3527	*
chr8	107416529	107419975	3447	*
chr8	107458892	107463253	4362	*
chr8	107484655	107486648	1994	*
chr8	107517905	107520928	3024	*
chr8	107537319	107540291	2973	*
chr8	107551954	107554924	2971	*
chr8	107654658	107656868	2211	*
chr8	107678957	107681208	2252	*
chr8	107704782	107706994	2213	*
chr8	107747694	107756955	9262	*
chr8	107800691	107810852	10162	*
chr8	107840013	107842544	2532	*
chr8	107865256	107869642	4387	*
chr8	107878808	107881756	2949	*
chr8	108086379	108089547	3169	*
chr8	108090051	108094153	4103	*
chr8	108129990	108134312	4323	*
chr8	108136847	108142899	6053	*
chr8	108219881	108222811	2931	*
chr8	108229565	108233802	4238	*
chr8	108259059	108262657	3599	*
chr8	108265813	108268977	3165	*
chr8	108276012	108278903	2892	*
chr8	108288678	108292507	3830	*
chr8	108305934	108309343	3410	*
chr8	108320041	108323719	3679	*
chr8	108388765	108391370	2606	*
chr8	108396469	108399545	3077	*
chr8	108411670	108414846	3177	*
chr8	108416499	108419075	2577	*
chr8	108424629	108427558	2930	*
chr8	108433462	108440381	6920	*
chr8	108524911	108528406	3496	*
chr8	108530760	108541819	11060	*
chr8	108549166	108553554	4389	*
chr8	108569940	108572845	2906	*
chr8	108576529	108578791	2263	*
chr8	108578860	108590218	11359	*
chr8	108593384	108597493	4110	*
chr8	108618629	108621683	3055	*
chr8	108621835	108625897	4063	*
chr8	108676142	108678702	2561	*
chr8	108684319	108702314	17996	*
chr8	108704933	108708075	3143	*
chr8	108713004	108715248	2245	*
chr8	108728979	108732837	3859	*
chr8	108751250	108765921	14672	*
chr8	108791599	108796001	4403	*
chr8	108798523	108804044	5522	*
chr8	108824398	108827573	3176	*
chr8	108829845	108846136	16292	*
chr8	108862992	108865849	2858	*
chr8	108878874	108881911	3038	*
chr8	108882791	108888996	6206	*
chr8	108908370	108912491	4122	*
chr8	108913642	108917724	4083	*
chr8	108919118	108930118	11001	*
chr8	108939607	108949021	9415	*
chr8	108951196	108956673	5478	*
chr8	108960123	108964665	4543	*
chr8	108972946	108977772	4827	*
chr8	108978113	108981383	3271	*
chr8	108993704	108997261	3558	*
chr8	109005869	109011489	5621	*
chr8	109011895	109036752	24858	*
chr8	109036985	109040137	3153	*
chr8	109055007	109068545	13539	*
chr8	109071396	109112704	41309	*
chr8	109117773	109119967	2195	*
chr8	109122684	109125518	2835	*
chr8	109126184	109140088	13905	*
chr8	109142224	109154276	12053	*
chr8	109157769	109160438	2670	*
chr8	109175745	109178608	2864	*
chr8	109208477	109210377	1901	*
chr8	109312689	109316602	3914	*
chr8	109385413	109397299	11887	*
chr8	109401181	109404752	3572	*
chr8	109405324	109408081	2758	*
chr8	109464676	109467449	2774	*
chr8	109526392	109528863	2472	*
chr8	109697255	109708049	10795	*
chr8	109712027	109722503	10477	*
chr8	109730202	109733691	3490	*
chr8	109777446	109782689	5244	*
chr8	109791693	109798187	6495	*
chr8	109924095	109929045	4951	*
chr8	109982689	109984433	1745	*
chr8	110058081	110061540	3460	*
chr8	110128418	110131601	3184	*
chr8	110267389	110269453	2065	*
chr8	110560849	110563289	2441	*
chr8	110651722	110653469	1748	*
chr8	110809640	110812148	2509	*
chr8	110864050	110868183	4134	*
chr8	110890318	110893958	3641	*
chr8	110950169	110952080	1912	*
chr8	111006484	111008718	2235	*
chr8	111077867	111080013	2147	*
chr8	111168827	111172700	3874	*
chr8	111210045	111213622	3578	*
chr8	111214428	111218224	3797	*
chr8	111240975	111243568	2594	*
chr8	111258406	111262895	4490	*
chr8	111593601	111596275	2675	*
chr8	111717281	111720018	2738	*
chr8	111739849	111743920	4072	*
chr8	111747000	111749133	2134	*
chr8	111779991	111782411	2421	*
chr8	111817088	111820765	3678	*
chr8	111860629	111864070	3442	*
chr8	111889486	111891535	2050	*
chr8	111896373	111900599	4227	*
chr8	111913879	111926580	12702	*
chr8	111930310	111932176	1867	*
chr8	111936171	111941609	5439	*
chr8	111944431	111948630	4200	*
chr8	111953704	111958205	4502	*
chr8	111979895	111983264	3370	*
chr8	111991339	112005627	14289	*
chr8	112023107	112032541	9435	*
chr8	112036911	112039695	2785	*
chr8	112040024	112042781	2758	*
chr8	112060794	112064054	3261	*
chr8	112089732	112093802	4071	*
chr8	112097209	112101590	4382	*
chr8	112105113	112115981	10869	*
chr8	112121610	112124258	2649	*
chr8	112127277	112155233	27957	*
chr8	112156655	112160929	4275	*
chr8	112175528	112178997	3470	*
chr8	112190380	112194206	3827	*
chr8	112304993	112308261	3269	*
chr8	112554406	112556975	2570	*
chr8	112865857	112868358	2502	*
chr8	112887980	112891724	3745	*
chr8	113016956	113019817	2862	*
chr8	113448087	113450327	2241	*
chr8	113491973	113494564	2592	*
chr8	113582930	113588802	5873	*
chr8	113602357	113605366	3010	*
chr8	113887049	113890262	3214	*
chr8	113989745	113993771	4027	*
chr8	114080218	114085145	4928	*
chr8	114235131	114238515	3385	*
chr8	114238966	114240919	1954	*
chr8	114272581	114274652	2072	*
chr8	114284206	114288734	4529	*
chr8	114290461	114294057	3597	*
chr8	114318389	114322850	4462	*
chr8	114336614	114339421	2808	*
chr8	114342136	114344558	2423	*
chr8	114516943	114521260	4318	*
chr8	114533562	114535972	2411	*
chr8	114548284	114555485	7202	*
chr8	114571770	114577601	5832	*
chr8	114586789	114592577	5789	*
chr8	114599765	114610406	10642	*
chr8	114655731	114665973	10243	*
chr8	114668815	114672404	3590	*
chr8	114713842	114717016	3175	*
chr8	114763016	114766118	3103	*
chr8	114766439	114768942	2504	*
chr8	114793183	114795848	2666	*
chr8	114834938	114838367	3430	*
chr8	114863671	114866605	2935	*
chr8	114877377	114881041	3665	*
chr8	114949387	114951685	2299	*
chr8	114953434	114955787	2354	*
chr8	114958890	114962516	3627	*
chr8	114964562	114977796	13235	*
chr8	114990870	114995104	4235	*
chr8	115060159	115063509	3351	*
chr8	115094411	115097447	3037	*
chr8	115097825	115102396	4572	*
chr8	115105086	115116164	11079	*
chr8	115118546	115121107	2562	*
chr8	115122127	115132536	10410	*
chr8	115153487	115156149	2663	*
chr8	115157901	115162732	4832	*
chr8	115171033	115175354	4322	*
chr8	115185474	115187416	1943	*
chr8	115208605	115211034	2430	*
chr8	115216144	115226290	10147	*
chr8	115249444	115252192	2749	*
chr8	115295100	115297758	2659	*
chr8	115299577	115303672	4096	*
chr8	115305067	115307927	2861	*
chr8	115328064	115330430	2367	*
chr8	115333074	115335833	2760	*
chr8	115338599	115349549	10951	*
chr8	115352047	115355460	3414	*
chr8	115359426	115363126	3701	*
chr8	115378086	115382161	4076	*
chr8	115396240	115398606	2367	*
chr8	115408536	115436082	27547	*
chr8	115437809	115442227	4419	*
chr8	115448288	115452909	4622	*
chr8	115463296	115469138	5843	*
chr8	115479097	115482999	3903	*
chr8	115489224	115505911	16688	*
chr8	115506343	115511048	4706	*
chr8	115524433	115530024	5592	*
chr8	115531725	115534213	2489	*
chr8	115538194	115540618	2425	*
chr8	115541487	115545000	3514	*
chr8	115545278	115549555	4278	*
chr8	115555028	115557277	2250	*
chr8	115559983	115562547	2565	*
chr8	115563003	115566498	3496	*
chr8	115572602	115578490	5889	*
chr8	115585214	115588629	3416	*
chr8	115633451	115638747	5297	*
chr8	115643178	115646600	3423	*
chr8	115649671	115651691	2021	*
chr8	115676674	115679482	2809	*
chr8	115712414	115721261	8848	*
chr8	115738748	115743667	4920	*
chr8	115743980	115746905	2926	*
chr8	115747818	115750528	2711	*
chr8	115778308	115784606	6299	*
chr8	115785081	115789392	4312	*
chr8	115817698	115820815	3118	*
chr8	115835234	115839427	4194	*
chr8	115870426	115872306	1881	*
chr8	115882958	115886729	3772	*
chr8	115888973	115892820	3848	*
chr8	115902388	115908880	6493	*
chr8	115909736	115929917	20182	*
chr8	115933003	115939318	6316	*
chr8	115953597	115956520	2924	*
chr8	115989302	115993214	3913	*
chr8	116055658	116058441	2784	*
chr8	116078081	116092761	14681	*
chr8	116096055	116099411	3357	*
chr8	116112004	116114769	2766	*
chr8	116158323	116161201	2879	*
chr8	116169270	116171379	2110	*
chr8	116288137	116290619	2483	*
chr8	116295975	116299533	3559	*
chr8	116311777	116318882	7106	*
chr8	116328498	116331514	3017	*
chr8	116353117	116357429	4313	*
chr8	116377657	116385064	7408	*
chr8	116470523	116473765	3243	*
chr8	116502734	116505625	2892	*
chr8	116517831	116522077	4247	*
chr8	116522490	116525574	3085	*
chr8	116527625	116533661	6037	*
chr8	116545569	116552695	7127	*
chr8	116599219	116601805	2587	*
chr8	116621727	116637046	15320	*
chr8	116727975	116730803	2829	*
chr8	116807653	116811026	3374	*
chr8	116814872	116817173	2302	*
chr8	116826270	116832084	5815	*
chr8	116939918	116953494	13577	*
chr8	116955185	116957907	2723	*
chr8	116962338	116968208	5871	*
chr8	116969114	116970913	1800	*
chr8	116984607	116989624	5018	*
chr8	116990239	116997386	7148	*
chr8	117009264	117011986	2723	*
chr8	117016824	117025251	8428	*
chr8	117039453	117041219	1767	*
chr8	117061118	117063398	2281	*
chr8	117065445	117069803	4359	*
chr8	117080998	117083228	2231	*
chr8	117090284	117092507	2224	*
chr8	117095056	117096946	1891	*
chr8	117110169	117114078	3910	*
chr8	117116367	117118708	2342	*
chr8	117122225	117128618	6394	*
chr8	117149980	117153954	3975	*
chr8	117157556	117159409	1854	*
chr8	117199621	117202357	2737	*
chr8	117232304	117235464	3161	*
chr8	117319360	117321790	2431	*
chr8	117390696	117393096	2401	*
chr8	117441373	117444915	3543	*
chr8	117466790	117471805	5016	*
chr8	117552588	117556075	3488	*
chr8	117563744	117576131	12388	*
chr8	117581604	117583587	1984	*
chr8	117645917	117648068	2152	*
chr8	117679241	117682830	3590	*
chr8	117701082	117703803	2722	*
chr8	117704657	117708693	4037	*
chr8	117846630	117851109	4480	*
chr8	117924969	117928982	4014	*
chr8	117942194	117944518	2325	*
chr8	118012108	118015949	3842	*
chr8	118086013	118091068	5056	*
chr8	118103072	118107805	4734	*
chr8	118133165	118135554	2390	*
chr8	118136541	118142813	6273	*
chr8	118173958	118177928	3971	*
chr8	118229176	118232225	3050	*
chr8	118273905	118276013	2109	*
chr8	118280012	118284088	4077	*
chr8	118486859	118490676	3818	*
chr8	118624784	118628082	3299	*
chr8	118632079	118636104	4026	*
chr8	118636851	118641276	4426	*
chr8	118645519	118648235	2717	*
chr8	118688063	118690535	2473	*
chr8	118713992	118716514	2523	*
chr8	118724682	118726966	2285	*
chr8	118745327	118755427	10101	*
chr8	118756667	118766928	10262	*
chr8	118780403	118797985	17583	*
chr8	118801125	118827498	26374	*
chr8	118842112	118852613	10502	*
chr8	118862253	118865132	2880	*
chr8	118867850	118875505	7656	*
chr8	118875910	118879512	3603	*
chr8	118882628	118884632	2005	*
chr8	118897488	118899761	2274	*
chr8	118904153	118908691	4539	*
chr8	118911735	118913945	2211	*
chr8	118930692	118945723	15032	*
chr8	118946039	118956237	10199	*
chr8	118960815	118965314	4500	*
chr8	118968852	118974658	5807	*
chr8	118982100	118983982	1883	*
chr8	118985537	118989136	3600	*
chr8	118995401	118998034	2634	*
chr8	119012888	119017175	4288	*
chr8	119030521	119044103	13583	*
chr8	119050393	119052756	2364	*
chr8	119055136	119057746	2611	*
chr8	119061334	119065994	4661	*
chr8	119069839	119081657	11819	*
chr8	119087920	119089835	1916	*
chr8	119094050	119097114	3065	*
chr8	119111818	119114341	2524	*
chr8	119131398	119134538	3141	*
chr8	119145793	119158360	12568	*
chr8	119165327	119180419	15093	*
chr8	119184999	119187038	2040	*
chr8	119187181	119194226	7046	*
chr8	119197019	119199181	2163	*
chr8	119260749	119271589	10841	*
chr8	119273474	119276411	2938	*
chr8	119403013	119406338	3326	*
chr8	119435199	119437788	2590	*
chr8	119442976	119446609	3634	*
chr8	119528501	119530617	2117	*
chr8	119539565	119548606	9042	*
chr8	119577859	119581009	3151	*
chr8	119599510	119603553	4044	*
chr8	119639381	119641986	2606	*
chr8	119654611	119657800	3190	*
chr8	119674813	119677676	2864	*
chr8	119679338	119682708	3371	*
chr8	119686243	119688339	2097	*
chr8	119693978	119697896	3919	*
chr8	119698133	119702606	4474	*
chr8	119749187	119751876	2690	*
chr8	119841104	119844559	3456	*
chr8	119850595	119854579	3985	*
chr8	119859895	119862113	2219	*
chr8	119868709	119871194	2486	*
chr8	119876869	119882901	6033	*
chr8	119913072	119927562	14491	*
chr8	119934778	119938707	3930	*
chr8	119957532	119960046	2515	*
chr8	119969114	119972897	3784	*
chr8	119978048	119981892	3845	*
chr8	119984196	119996310	12115	*
chr8	119999174	120015569	16396	*
chr8	120017816	120027162	9347	*
chr8	120031068	120033012	1945	*
chr8	120108218	120111309	3092	*
chr8	120115566	120118111	2546	*
chr8	120119248	120121687	2440	*
chr8	120126587	120130682	4096	*
chr8	120155425	120158723	3299	*
chr8	120161470	120163955	2486	*
chr8	120182944	120188922	5979	*
chr8	120194717	120197064	2348	*
chr8	120208171	120211429	3259	*
chr8	120225062	120228058	2997	*
chr8	120230332	120253919	23588	*
chr8	120277796	120280487	2692	*
chr8	120298843	120301622	2780	*
chr8	120316957	120331912	14956	*
chr8	120340224	120341948	1725	*
chr8	120354311	120374265	19955	*
chr8	120406687	120411333	4647	*
chr8	120415359	120418897	3539	*
chr8	120486053	120489509	3457	*
chr8	120531838	120534938	3101	*
chr8	120552194	120556786	4593	*
chr8	120559334	120564033	4700	*
chr8	120564767	120576529	11763	*
chr8	120580708	120587160	6453	*
chr8	120592283	120596185	3903	*
chr8	120599004	120603589	4586	*
chr8	120606544	120611080	4537	*
chr8	120612444	120614581	2138	*
chr8	120620248	120624015	3768	*
chr8	120626893	120634900	8008	*
chr8	120641099	120643588	2490	*
chr8	120670635	120675558	4924	*
chr8	120676055	120678980	2926	*
chr8	120685813	120688471	2659	*
chr8	120690779	120695137	4359	*
chr8	120701512	120704985	3474	*
chr8	120725851	120728842	2992	*
chr8	120777364	120779489	2126	*
chr8	120813197	120821919	8723	*
chr8	120825196	120827086	1891	*
chr8	120845323	120848240	2918	*
chr8	120855917	120858149	2233	*
chr8	120873228	120877316	4089	*
chr8	120889758	120892329	2572	*
chr8	120914979	120917109	2131	*
chr8	120930450	120932759	2310	*
chr8	120947230	120950500	3271	*
chr8	120953409	120961501	8093	*
chr8	120963106	120980398	17293	*
chr8	120980467	120996090	15624	*
chr8	121007585	121013840	6256	*
chr8	121020914	121024293	3380	*
chr8	121036475	121038640	2166	*
chr8	121043451	121049643	6193	*
chr8	121061512	121065318	3807	*
chr8	121095819	121101123	5305	*
chr8	121104030	121107706	3677	*
chr8	121111241	121122045	10805	*
chr8	121136348	121144594	8247	*
chr8	121146252	121162234	15983	*
chr8	121181415	121193325	11911	*
chr8	121194960	121197929	2970	*
chr8	121204904	121207909	3006	*
chr8	121209884	121214419	4536	*
chr8	121221331	121223578	2248	*
chr8	121227284	121236075	8792	*
chr8	121236923	121245556	8634	*
chr8	121254135	121262180	8046	*
chr8	121265866	121275775	9910	*
chr8	121287053	121291855	4803	*
chr8	121305796	121308771	2976	*
chr8	121321801	121325181	3381	*
chr8	121326502	121329808	3307	*
chr8	121334233	121344509	10277	*
chr8	121346534	121350671	4138	*
chr8	121355589	121358148	2560	*
chr8	121371027	121377456	6430	*
chr8	121380395	121384548	4154	*
chr8	121387485	121390324	2840	*
chr8	121390904	121398920	8017	*
chr8	121402074	121415886	13813	*
chr8	121424185	121427071	2887	*
chr8	121441206	121456323	15118	*
chr8	121471043	121473402	2360	*
chr8	121475465	121487629	12165	*
chr8	121501688	121504980	3293	*
chr8	121512301	121529006	16706	*
chr8	121537169	121540422	3254	*
chr8	121543446	121549734	6289	*
chr8	121553302	121562515	9214	*
chr8	121566235	121576496	10262	*
chr8	121578117	121580212	2096	*
chr8	121580768	121587564	6797	*
chr8	121587627	121606724	19098	*
chr8	121608797	121616330	7534	*
chr8	121616641	121621718	5078	*
chr8	121623110	121629700	6591	*
chr8	121632494	121638317	5824	*
chr8	121643790	121646677	2888	*
chr8	121647919	121651283	3365	*
chr8	121660384	121675104	14721	*
chr8	121675160	121678501	3342	*
chr8	121679248	121682051	2804	*
chr8	121690019	121693561	3543	*
chr8	121713038	121738953	25916	*
chr8	121743010	121746217	3208	*
chr8	121762707	121765733	3027	*
chr8	121771261	121781022	9762	*
chr8	121810323	121813613	3291	*
chr8	121831595	121834897	3303	*
chr8	121895636	121898353	2718	*
chr8	121912711	121915860	3150	*
chr8	121920914	121924030	3117	*
chr8	121940052	121943617	3566	*
chr8	121956069	121959007	2939	*
chr8	121975491	121977982	2492	*
chr8	121993288	121996868	3581	*
chr8	122023951	122039607	15657	*
chr8	122058193	122063606	5414	*
chr8	122073452	122095546	22095	*
chr8	122096300	122101943	5644	*
chr8	122102299	122104505	2207	*
chr8	122107070	122110211	3142	*
chr8	122121536	122152414	30879	*
chr8	122167293	122170312	3020	*
chr8	122183962	122186070	2109	*
chr8	122188459	122192620	4162	*
chr8	122195676	122197832	2157	*
chr8	122227690	122229836	2147	*
chr8	122237192	122239648	2457	*
chr8	122264579	122270039	5461	*
chr8	122270677	122273572	2896	*
chr8	122280201	122282453	2253	*
chr8	122304836	122307579	2744	*
chr8	122344150	122348648	4499	*
chr8	122386293	122389460	3168	*
chr8	122390341	122401240	10900	*
chr8	122402387	122408070	5684	*
chr8	122409132	122411550	2419	*
chr8	122418093	122420049	1957	*
chr8	122433958	122436579	2622	*
chr8	122445786	122454984	9199	*
chr8	122463979	122467041	3063	*
chr8	122480602	122489426	8825	*
chr8	122502528	122506655	4128	*
chr8	122517241	122522444	5204	*
chr8	122524294	122526662	2369	*
chr8	122532144	122548517	16374	*
chr8	122548964	122551327	2364	*
chr8	122561896	122564474	2579	*
chr8	122566132	122642770	76639	*
chr8	122643621	122647117	3497	*
chr8	122658520	122661588	3069	*
chr8	122663837	122686876	23040	*
chr8	122688330	122690406	2077	*
chr8	122691840	122701243	9404	*
chr8	122706708	122710188	3481	*
chr8	122712533	122715345	2813	*
chr8	122716464	122721893	5430	*
chr8	122722339	122732053	9715	*
chr8	122734301	122748284	13984	*
chr8	122750524	122758972	8449	*
chr8	122762357	122765403	3047	*
chr8	122765755	122768072	2318	*
chr8	122768939	122779048	10110	*
chr8	122783531	122889195	105665	*
chr8	122894693	122903545	8853	*
chr8	122904206	122921224	17019	*
chr8	122923314	122961482	38169	*
chr8	122967850	122978919	11070	*
chr8	122979237	122983210	3974	*
chr8	122984397	122986484	2088	*
chr8	122995626	123018154	22529	*
chr8	123019295	123035554	16260	*
chr8	123056461	123058672	2212	*
chr8	123059582	123069415	9834	*
chr8	123094198	123098979	4782	*
chr8	123101149	123133570	32422	*
chr8	123134093	123154236	20144	*
chr8	123162418	123165797	3380	*
chr8	123166296	123171422	5127	*
chr8	123174878	123190421	15544	*
chr8	123192966	123194985	2020	*
chr8	123201210	123204248	3039	*
chr8	123309506	123314680	5175	*
chr8	123332803	123335823	3021	*
chr8	123341144	123343759	2616	*
chr8	123478431	123481018	2588	*
chr8	123550032	123553017	2986	*
chr8	123557606	123559853	2248	*
chr8	123567972	123580386	12415	*
chr8	123617237	123621537	4301	*
chr8	123675182	123677194	2013	*
chr8	123683469	123686379	2911	*
chr8	123686700	123692380	5681	*
chr8	123696930	123699725	2796	*
chr8	123714410	123716228	1819	*
chr8	123723335	123727931	4597	*
chr8	123878623	123880976	2354	*
chr8	123883176	123887622	4447	*
chr8	123893105	123895228	2124	*
chr8	123905224	123907834	2611	*
chr8	123910414	123913598	3185	*
chr8	123922104	123925955	3852	*
chr8	123934349	123936783	2435	*
chr8	123953852	123955833	1982	*
chr8	123961812	123965082	3271	*
chr8	123977712	123981516	3805	*
chr8	124035966	124037958	1993	*
chr8	124041126	124045486	4361	*
chr8	124069049	124072693	3645	*
chr8	124073999	124076167	2169	*
chr8	124138283	124141667	3385	*
chr8	124172414	124176094	3681	*
chr8	124189160	124191490	2331	*
chr8	124250128	124255035	4908	*
chr8	124257285	124259442	2158	*
chr8	124263780	124268142	4363	*
chr8	124276795	124279414	2620	*
chr8	124375289	124377679	2391	*
chr8	124438169	124441603	3435	*
chr8	124443532	124446197	2666	*
chr8	124795913	124797675	1763	*
chr8	124855486	124864426	8941	*
chr8	124871453	124874020	2568	*
chr8	124894690	124899786	5097	*
chr8	124906597	124909191	2595	*
chr8	124912462	124916910	4449	*
chr8	124936097	124946068	9972	*
chr8	124953532	124959283	5752	*
chr8	124962762	124968167	5406	*
chr8	125279674	125282185	2512	*
chr8	125331373	125333261	1889	*
chr8	125385074	125386828	1755	*
chr8	125394940	125422542	27603	*
chr8	125437417	125439531	2115	*
chr8	125444736	125447527	2792	*
chr8	125460748	125462378	1631	*
chr8	125479145	125481624	2480	*
chr8	125488201	125490807	2607	*
chr8	125495456	125505452	9997	*
chr8	125532330	125540882	8553	*
chr8	125550244	125552506	2263	*
chr8	125556753	125560545	3793	*
chr8	125567990	125571717	3728	*
chr8	125575802	125578548	2747	*
chr8	125591608	125593336	1729	*
chr8	125599694	125602084	2391	*
chr8	125606417	125623391	16975	*
chr8	125631300	125634610	3311	*
chr8	125647387	125661032	13646	*
chr8	125665714	125667713	2000	*
chr8	125675571	125680997	5427	*
chr8	125683198	125685720	2523	*
chr8	125687246	125690239	2994	*
chr8	125690628	125692678	2051	*
chr8	125694908	125701078	6171	*
chr8	125703589	125710242	6654	*
chr8	125714111	125716277	2167	*
chr8	125722351	125734789	12439	*
chr8	125743984	125758094	14111	*
chr8	125765114	125768264	3151	*
chr8	125777062	125780522	3461	*
chr8	125783116	125793495	10380	*
chr8	125793820	125796345	2526	*
chr8	125797552	125806501	8950	*
chr8	125807849	125832357	24509	*
chr8	125832955	125837644	4690	*
chr8	125842301	125859348	17048	*
chr8	125873758	125876838	3081	*
chr8	125898322	125901789	3468	*
chr8	125909600	125918418	8819	*
chr8	125921017	125926096	5080	*
chr8	125952077	125954674	2598	*
chr8	125963093	125978332	15240	*
chr8	125997175	126000385	3211	*
chr8	126010051	126013593	3543	*
chr8	126063159	126068824	5666	*
chr8	126081948	126084169	2222	*
chr8	126101700	126103840	2141	*
chr8	126106974	126110419	3446	*
chr8	126171133	126175518	4386	*
chr8	126187145	126190075	2931	*
chr8	126196020	126198379	2360	*
chr8	126216394	126218507	2114	*
chr8	126251472	126255685	4214	*
chr8	126267112	126269441	2330	*
chr8	126290443	126293231	2789	*
chr8	126296706	126299488	2783	*
chr8	126303061	126305779	2719	*
chr8	126319204	126321557	2354	*
chr8	126323777	126325907	2131	*
chr8	126352865	126354959	2095	*
chr8	126365127	126368818	3692	*
chr8	126391671	126401536	9866	*
chr8	126402347	126414148	11802	*
chr8	126414579	126432067	17489	*
chr8	126434007	126441587	7581	*
chr8	126445271	126450132	4862	*
chr8	126498407	126508497	10091	*
chr8	126510934	126514752	3819	*
chr8	126516723	126519712	2990	*
chr8	126527231	126529250	2020	*
chr8	126538160	126540770	2611	*
chr8	126542251	126555855	13605	*
chr8	126559980	126566315	6336	*
chr8	126569057	126581892	12836	*
chr8	126583604	126586658	3055	*
chr8	126591687	126595747	4061	*
chr8	126608166	126616086	7921	*
chr8	126620178	126623428	3251	*
chr8	126629614	126637297	7684	*
chr8	126640560	126648898	8339	*
chr8	126650649	126653416	2768	*
chr8	126659104	126662227	3124	*
chr8	126668666	126672613	3948	*
chr8	126691733	126697200	5468	*
chr8	126703931	126707192	3262	*
chr8	126708864	126714678	5815	*
chr8	126715167	126717204	2038	*
chr8	126722285	126724500	2216	*
chr8	126753547	126756890	3344	*
chr8	126826588	126829528	2941	*
chr8	126841823	126844822	3000	*
chr8	126845450	126847770	2321	*
chr8	126860706	126864388	3683	*
chr8	126866463	126869722	3260	*
chr8	126877043	126879773	2731	*
chr8	126912297	126915588	3292	*
chr8	126933551	126935791	2241	*
chr8	126971403	126974175	2773	*
chr8	126975760	126980076	4317	*
chr8	126994733	126997495	2763	*
chr8	127016410	127019335	2926	*
chr8	127034049	127037635	3587	*
chr8	127115908	127118659	2752	*
chr8	127122240	127124136	1897	*
chr8	127162758	127166139	3382	*
chr8	127204440	127205824	1385	*
chr8	127217716	127220409	2694	*
chr8	127233252	127235442	2191	*
chr8	127249319	127255754	6436	*
chr8	127264001	127267541	3541	*
chr8	127283621	127285958	2338	*
chr8	127289720	127291918	2199	*
chr8	127304555	127307257	2703	*
chr8	127352537	127357721	5185	*
chr8	127376548	127378217	1670	*
chr8	127384862	127388274	3413	*
chr8	127390968	127394006	3039	*
chr8	127413475	127415765	2291	*
chr8	127426748	127432384	5637	*
chr8	127441588	127446262	4675	*
chr8	127450379	127452840	2462	*
chr8	127478973	127482415	3443	*
chr8	127496290	127498729	2440	*
chr8	127521648	127530176	8529	*
chr8	127530539	127535615	5077	*
chr8	127538895	127541292	2398	*
chr8	127611549	127613807	2259	*
chr8	127624915	127630046	5132	*
chr8	127636685	127649362	12678	*
chr8	127654222	127658339	4118	*
chr8	127661026	127668962	7937	*
chr8	127671721	127685591	13871	*
chr8	127686885	127696362	9478	*
chr8	127697698	127709254	11557	*
chr8	127711379	127713821	2443	*
chr8	127721371	127725102	3732	*
chr8	127744178	127747695	3518	*
chr8	127753113	127757499	4387	*
chr8	127763306	127765663	2358	*
chr8	127775048	127778264	3217	*
chr8	127781327	127786647	5321	*
chr8	127892523	127895458	2936	*
chr8	127928757	127930941	2185	*
chr8	127943649	127946597	2949	*
chr8	127976236	127979451	3216	*
chr8	128026064	128030643	4580	*
chr8	128126837	128136132	9296	*
chr8	128138714	128154343	15630	*
chr8	128162502	128169795	7294	*
chr8	128173489	128176066	2578	*
chr8	128177598	128179210	1613	*
chr8	128184328	128194070	9743	*
chr8	128200020	128203151	3132	*
chr8	128204879	128208485	3607	*
chr8	128209632	128211944	2313	*
chr8	128212363	128217359	4997	*
chr8	128224692	128227173	2482	*
chr8	128247422	128249884	2463	*
chr8	128250789	128254230	3442	*
chr8	128254788	128260561	5774	*
chr8	128264248	128268479	4232	*
chr8	128271259	128275901	4643	*
chr8	128295722	128300604	4883	*
chr8	128306551	128316210	9660	*
chr8	128319173	128321946	2774	*
chr8	128322385	128326028	3644	*
chr8	128332604	128337677	5074	*
chr8	128341456	128343425	1970	*
chr8	128367914	128377587	9674	*
chr8	128379168	128381708	2541	*
chr8	128384873	128386952	2080	*
chr8	128395478	128397469	1992	*
chr8	128400987	128403252	2266	*
chr8	128422847	128426005	3159	*
chr8	128444742	128448928	4187	*
chr8	128462137	128465727	3591	*
chr8	128470987	128474434	3448	*
chr8	128474941	128476963	2023	*
chr8	128479367	128494813	15447	*
chr8	128507854	128511627	3774	*
chr8	128513916	128524042	10127	*
chr8	128527124	128532084	4961	*
chr8	128535486	128538302	2817	*
chr8	128538616	128541895	3280	*
chr8	128550803	128558647	7845	*
chr8	128585781	128589400	3620	*
chr8	128589533	128592725	3193	*
chr8	128604794	128610547	5754	*
chr8	128624716	128627877	3162	*
chr8	128650161	128653785	3625	*
chr8	128656491	128660502	4012	*
chr8	128676051	128678224	2174	*
chr8	128680764	128692178	11415	*
chr8	128701963	128705016	3054	*
chr8	128722812	128725830	3019	*
chr8	128734015	128736361	2347	*
chr8	128776242	128781952	5711	*
chr8	128791786	128794842	3057	*
chr8	128801638	128803459	1822	*
chr8	128813814	128816614	2801	*
chr8	128830341	128833532	3192	*
chr8	128834827	128837347	2521	*
chr8	128841926	128843587	1662	*
chr8	128873189	128877386	4198	*
chr8	128900522	128905951	5430	*
chr8	128935236	128938437	3202	*
chr8	128945381	128947946	2566	*
chr8	128956890	128960259	3370	*
chr8	128960698	128963097	2400	*
chr8	128983279	128986967	3689	*
chr8	128997074	129006738	9665	*
chr8	129008779	129013502	4724	*
chr8	129015916	129018514	2599	*
chr8	129034884	129039484	4601	*
chr8	129103341	129105715	2375	*
chr8	129108902	129115951	7050	*
chr8	129120846	129124751	3906	*
chr8	129160584	129163472	2889	*
chr8	129185348	129187658	2311	*
chr8	129215534	129218333	2800	*
chr8	129249283	129255682	6400	*
chr8	129271400	129274634	3235	*
chr8	129283705	129286110	2406	*
chr8	129340317	129343177	2861	*
chr8	129359045	129361796	2752	*
chr8	129384851	129387560	2710	*
chr8	129387911	129390398	2488	*
chr8	129404566	129417870	13305	*
chr8	129418685	129421651	2967	*
chr8	129452176	129462266	10091	*
chr8	129470681	129473383	2703	*
chr8	129479099	129488813	9715	*
chr8	129499783	129502185	2403	*
chr8	129504242	129518464	14223	*
chr8	129535340	129538427	3088	*
chr8	129544164	129552550	8387	*
chr8	129553756	129556618	2863	*
chr8	129568656	129571958	3303	*
chr8	129585674	129590565	4892	*
chr8	129618069	129620170	2102	*
chr8	129627431	129630996	3566	*
chr8	129675002	129682986	7985	*
chr8	129684665	129687226	2562	*
chr8	129697277	129703266	5990	*
chr8	129703976	129707884	3909	*
chr8	129709736	129712370	2635	*
chr8	129720494	129729248	8755	*
chr8	129942430	129960572	18143	*
chr8	130028570	130033425	4856	*
chr8	130113984	130116037	2054	*
chr8	130125499	130127529	2031	*
chr8	130134330	130138811	4482	*
chr8	130140771	130144924	4154	*
chr8	130208377	130213119	4743	*
chr8	130268584	130277503	8920	*
chr8	130288230	130300583	12354	*
chr8	130303553	130308250	4698	*
chr8	130319363	130322478	3116	*
chr8	130335269	130341376	6108	*
chr8	130457353	130459599	2247	*
chr8	130487208	130491261	4054	*
chr8	130503915	130505631	1717	*
chr8	130513980	130516032	2053	*
chr8	130541357	130545958	4602	*
chr8	130564015	130568520	4506	*
chr8	130587047	130597534	10488	*
chr8	130634591	130636437	1847	*
chr8	130645342	130647331	1990	*
chr8	130680819	130683452	2634	*
chr8	130701707	130704253	2547	*
chr8	130758541	130765929	7389	*
chr8	130767169	130768912	1744	*
chr8	130816888	130821178	4291	*
chr8	130847602	130850025	2424	*
chr8	130900780	130904745	3966	*
chr8	130960842	130963448	2607	*
chr8	131046921	131051925	5005	*
chr8	131085085	131088636	3552	*
chr8	131101413	131112142	10730	*
chr8	131119589	131122990	3402	*
chr8	131128191	131132624	4434	*
chr8	131145728	131149194	3467	*
chr8	131151119	131154408	3290	*
chr8	131161339	131164305	2967	*
chr8	131204425	131208337	3913	*
chr8	131218959	131221691	2733	*
chr8	131221836	131230416	8581	*
chr8	131238258	131242050	3793	*
chr8	131247344	131252501	5158	*
chr8	131260620	131264608	3989	*
chr8	131369000	131371205	2206	*
chr8	131382715	131386549	3835	*
chr8	131413880	131416288	2409	*
chr8	131484730	131486600	1871	*
chr8	131486995	131488782	1788	*
chr8	131532277	131535439	3163	*
chr8	131559933	131563216	3284	*
chr8	131599917	131602083	2167	*
chr8	131607537	131610329	2793	*
chr8	131666219	131671212	4994	*
chr8	131738396	131741127	2732	*
chr8	131760630	131763258	2629	*
chr8	131807933	131812922	4990	*
chr8	131836399	131839445	3047	*
chr8	131875510	131878186	2677	*
chr8	132031979	132048563	16585	*
chr8	132052078	132061874	9797	*
chr8	132063528	132068328	4801	*
chr8	132084604	132095516	10913	*
chr8	132100842	132107389	6548	*
chr8	132483653	132488521	4869	*
chr8	132502472	132514063	11592	*
chr8	132520713	132537089	16377	*
chr8	132572618	132574662	2045	*
chr8	132876085	132891508	15424	*
chr8	132893868	132896942	3075	*
chr8	132899968	132905927	5960	*
chr8	132906865	132908330	1466	*
chr8	132915121	132926708	11588	*
chr8	132941202	132943715	2514	*
chr8	132951320	132961857	10538	*
chr8	132963862	132966166	2305	*
chr8	132974595	132977286	2692	*
chr8	132983062	132994713	11652	*
chr8	132999131	133004094	4964	*
chr8	133007813	133010595	2783	*
chr8	133013596	133015965	2370	*
chr8	133019669	133022978	3310	*
chr8	133024262	133028800	4539	*
chr8	133033560	133046992	13433	*
chr8	133050500	133066434	15935	*
chr8	133067621	133076052	8432	*
chr8	133077810	133085623	7814	*
chr8	133087517	133095754	8238	*
chr8	133098046	133100399	2354	*
chr8	133104748	133111250	6503	*
chr8	133128449	133130853	2405	*
chr8	133136547	133141157	4611	*
chr8	133141719	133148014	6296	*
chr8	133161981	133166493	4513	*
chr8	133169392	133181204	11813	*
chr8	133182753	133187944	5192	*
chr8	133191069	133193819	2751	*
chr8	133199405	133212729	13325	*
chr8	133229426	133233823	4398	*
chr8	133265615	133269175	3561	*
chr8	133272882	133276653	3772	*
chr8	133289738	133291957	2220	*
chr8	133298630	133312210	13581	*
chr8	133320358	133327808	7451	*
chr8	133338145	133343373	5229	*
chr8	133345062	133347242	2181	*
chr8	133347564	133349441	1878	*
chr8	133349746	133352527	2782	*
chr8	133361193	133364833	3641	*
chr8	133370241	133374207	3967	*
chr8	133380389	133382541	2153	*
chr8	133400871	133407675	6805	*
chr8	133414559	133418430	3872	*
chr8	133424005	133426637	2633	*
chr8	133447098	133448462	1365	*
chr8	133493790	133496237	2448	*
chr8	133578791	133586472	7682	*
chr8	133591073	133604879	13807	*
chr8	133609192	133613672	4481	*
chr8	133616741	133624326	7586	*
chr8	133625857	133635567	9711	*
chr8	133637666	133660118	22453	*
chr8	133660960	133676042	15083	*
chr8	133679279	133682137	2859	*
chr8	133683917	133689387	5471	*
chr8	133692056	133695058	3003	*
chr8	133696649	133703468	6820	*
chr8	133708722	133714905	6184	*
chr8	133717184	133718972	1789	*
chr8	133719266	133726473	7208	*
chr8	133726790	133728916	2127	*
chr8	133731442	133750302	18861	*
chr8	133750399	133756935	6537	*
chr8	133759137	133776870	17734	*
chr8	133798550	133800664	2115	*
chr8	133809646	133813486	3841	*
chr8	133815794	133819707	3914	*
chr8	133826805	133829978	3174	*
chr8	133833895	133839548	5654	*
chr8	133849390	133861795	12406	*
chr8	133869061	133871620	2560	*
chr8	133881493	133884211	2719	*
chr8	133895674	133897928	2255	*
chr8	133906836	133916106	9271	*
chr8	133925856	133929854	3999	*
chr8	133951076	133953917	2842	*
chr8	133979291	133981694	2404	*
chr8	133983380	133987739	4360	*
chr8	134009044	134019165	10122	*
chr8	134019883	134024185	4303	*
chr8	134046826	134059252	12427	*
chr8	134064249	134067567	3319	*
chr8	134076947	134081658	4712	*
chr8	134141162	134144369	3208	*
chr8	134167663	134170120	2458	*
chr8	134282195	134284370	2176	*
chr8	134303264	134306635	3372	*
chr8	134334723	134341469	6747	*
chr8	134358687	134360821	2135	*
chr8	134360985	134363432	2448	*
chr8	134377424	134380663	3240	*
chr8	134418978	134421626	2649	*
chr8	134424019	134427204	3186	*
chr8	134430642	134438039	7398	*
chr8	134444445	134446640	2196	*
chr8	134449792	134453697	3906	*
chr8	134471614	134474271	2658	*
chr8	134478157	134481257	3101	*
chr8	134482459	134487442	4984	*
chr8	134489769	134492375	2607	*
chr8	134502601	134504415	1815	*
chr8	134511330	134516027	4698	*
chr8	134516113	134522367	6255	*
chr8	134542335	134549404	7070	*
chr8	134584060	134595803	11744	*
chr8	134606430	134609709	3280	*
chr8	134618494	134621059	2566	*
chr8	134623470	134645468	21999	*
chr8	134652974	134662819	9846	*
chr8	134664804	134667312	2509	*
chr8	134688657	134695141	6485	*
chr8	134727554	134730269	2716	*
chr8	134756806	134759640	2835	*
chr8	134802563	134807766	5204	*
chr8	134809123	134813525	4403	*
chr8	134848727	134852360	3634	*
chr8	134854755	134860123	5369	*
chr8	134863261	134878692	15432	*
chr8	134882414	134884594	2181	*
chr8	134924874	134926803	1930	*
chr8	134943154	134952539	9386	*
chr8	134964044	134970066	6023	*
chr8	134973896	134977132	3237	*
chr8	134982880	134998204	15325	*
chr8	135002155	135010910	8756	*
chr8	135031243	135033667	2425	*
chr8	135038358	135045508	7151	*
chr8	135049069	135053773	4705	*
chr8	135056250	135062059	5810	*
chr8	135068238	135070622	2385	*
chr8	135126450	135128372	1923	*
chr8	135130249	135132435	2187	*
chr8	135156070	135159364	3295	*
chr8	135318025	135322479	4455	*
chr8	135327410	135331188	3779	*
chr8	135363891	135366074	2184	*
chr8	135367159	135369454	2296	*
chr8	135389435	135391818	2384	*
chr8	135392210	135394384	2175	*
chr8	135407771	135410490	2720	*
chr8	135416402	135419923	3522	*
chr8	135428689	135431856	3168	*
chr8	135469030	135474589	5560	*
chr8	135498134	135501501	3368	*
chr8	135672165	135675063	2899	*
chr8	135680621	135687185	6565	*
chr8	135687961	135690320	2360	*
chr8	135713799	135715944	2146	*
chr8	135723366	135728179	4814	*
chr8	135734359	135736898	2540	*
chr8	135739223	135742257	3035	*
chr8	135746561	135759904	13344	*
chr8	135776885	135779503	2619	*
chr8	135789620	135794194	4575	*
chr8	135796217	135801036	4820	*
chr8	135809968	135812395	2428	*
chr8	135819954	135821728	1775	*
chr8	135837322	135840412	3091	*
chr8	135968409	135971052	2644	*
chr8	135985908	135988916	3009	*
chr8	136028463	136030728	2266	*
chr8	136031056	136033221	2166	*
chr8	136033611	136036494	2884	*
chr8	136100782	136104744	3963	*
chr8	136184714	136186614	1901	*
chr8	136195093	136196707	1615	*
chr8	136540645	136544130	3486	*
chr8	136546789	136549335	2547	*
chr8	136687919	136690918	3000	*
chr8	136833702	136837162	3461	*
chr8	136900887	136903878	2992	*
chr8	136921653	136924185	2533	*
chr8	136938876	136943330	4455	*
chr8	136946913	136953445	6533	*
chr8	136967775	136970418	2644	*
chr8	136989084	136991245	2162	*
chr8	137026457	137029249	2793	*
chr8	137031058	137034369	3312	*
chr8	137041519	137044750	3232	*
chr8	137092931	137095749	2819	*
chr8	137147520	137150545	3026	*
chr8	137196675	137200391	3717	*
chr8	137223145	137228822	5678	*
chr8	137231080	137234200	3121	*
chr8	137238132	137241866	3735	*
chr8	137257310	137261175	3866	*
chr8	137270975	137275759	4785	*
chr8	137285260	137288977	3718	*
chr8	137361866	137364886	3021	*
chr8	137370945	137374714	3770	*
chr8	137376705	137380272	3568	*
chr8	137389582	137391322	1741	*
chr8	137432397	137437808	5412	*
chr8	137439270	137441588	2319	*
chr8	137445246	137458347	13102	*
chr8	137509194	137514582	5389	*
chr8	137520173	137523917	3745	*
chr8	137656372	137659653	3282	*
chr8	137699904	137701873	1970	*
chr8	137707611	137709428	1818	*
chr8	137834040	137836379	2340	*
chr8	137869963	137872608	2646	*
chr8	137945018	137947456	2439	*
chr8	138011152	138015919	4768	*
chr8	138025037	138027194	2158	*
chr8	138034923	138037253	2331	*
chr8	138072763	138076296	3534	*
chr8	138085925	138089002	3078	*
chr8	138111071	138114134	3064	*
chr8	138167867	138170384	2518	*
chr8	138172211	138175013	2803	*
chr8	138260543	138262547	2005	*
chr8	138287484	138290182	2699	*
chr8	138290865	138294092	3228	*
chr8	138295898	138300677	4780	*
chr8	138302771	138305800	3030	*
chr8	138316530	138320273	3744	*
chr8	138382499	138388505	6007	*
chr8	138390098	138399933	9836	*
chr8	138486021	138488404	2384	*
chr8	138499673	138501488	1816	*
chr8	138512429	138520877	8449	*
chr8	138521645	138525063	3419	*
chr8	138529290	138550487	21198	*
chr8	138562053	138565279	3227	*
chr8	138565839	138568539	2701	*
chr8	138569540	138576426	6887	*
chr8	138576878	138583357	6480	*
chr8	138583691	138589292	5602	*
chr8	138599440	138606141	6702	*
chr8	138610052	138612745	2694	*
chr8	138613350	138618815	5466	*
chr8	138623026	138634614	11589	*
chr8	138640103	138685578	45476	*
chr8	138688643	138690942	2300	*
chr8	138692770	138696792	4023	*
chr8	138711029	138727402	16374	*
chr8	138734355	138738436	4082	*
chr8	138738903	138741418	2516	*
chr8	138748122	138751228	3107	*
chr8	138756504	138759490	2987	*
chr8	138761780	138766286	4507	*
chr8	138766793	138770520	3728	*
chr8	138770874	138788125	17252	*
chr8	138807248	138809981	2734	*
chr8	138814369	138821543	7175	*
chr8	138828204	138833200	4997	*
chr8	138835178	138837290	2113	*
chr8	138842115	138844438	2324	*
chr8	138850143	138854282	4140	*
chr8	138855724	138865530	9807	*
chr8	138867218	138877340	10123	*
chr8	138881548	138888773	7226	*
chr8	138897097	138900804	3708	*
chr8	138905111	138917448	12338	*
chr8	138921128	138926756	5629	*
chr8	138927663	138936857	9195	*
chr8	138940937	138943187	2251	*
chr8	138952999	138962190	9192	*
chr8	138963278	138965941	2664	*
chr8	138973554	138976241	2688	*
chr8	138978240	138984751	6512	*
chr8	138993319	139009349	16031	*
chr8	139012972	139022347	9376	*
chr8	139033258	139038383	5126	*
chr8	139039088	139043176	4089	*
chr8	139048774	139051877	3104	*
chr8	139066580	139077326	10747	*
chr8	139079564	139083240	3677	*
chr8	139091617	139097026	5410	*
chr8	139109904	139113031	3128	*
chr8	139116498	139118657	2160	*
chr8	139122576	139127304	4729	*
chr8	139132031	139141731	9701	*
chr8	139149042	139152549	3508	*
chr8	139155886	139157722	1837	*
chr8	139184986	139205809	20824	*
chr8	139211208	139214576	3369	*
chr8	139226813	139230793	3981	*
chr8	139238682	139244667	5986	*
chr8	139245215	139254262	9048	*
chr8	139261918	139264327	2410	*
chr8	139264674	139266931	2258	*
chr8	139274169	139276373	2205	*
chr8	139294126	139298744	4619	*
chr8	139310816	139327565	16750	*
chr8	139334451	139339492	5042	*
chr8	139343986	139348937	4952	*
chr8	139353395	139366713	13319	*
chr8	139370120	139377165	7046	*
chr8	139399834	139409073	9240	*
chr8	139412986	139415273	2288	*
chr8	139416098	139419152	3055	*
chr8	139420774	139430426	9653	*
chr8	139439248	139441733	2486	*
chr8	139448933	139462535	13603	*
chr8	139469412	139471874	2463	*
chr8	139473690	139478172	4483	*
chr8	139490783	139499727	8945	*
chr8	139503745	139505683	1939	*
chr8	139516273	139518185	1913	*
chr8	139569848	139573091	3244	*
chr8	139574841	139577335	2495	*
chr8	139583009	139585711	2703	*
chr8	139640730	139647145	6416	*
chr8	139649765	139652301	2537	*
chr8	139698294	139700852	2559	*
chr8	139707223	139710499	3277	*
chr8	139779019	139781176	2158	*
chr8	139784871	139787972	3102	*
chr8	139790625	139802843	12219	*
chr8	139819380	139822979	3600	*
chr8	139833067	139836931	3865	*
chr8	139842226	139847261	5036	*
chr8	139852556	139856635	4080	*
chr8	139895442	139897146	1705	*
chr8	139910864	139913723	2860	*
chr8	139918744	139925256	6513	*
chr8	139951861	139954340	2480	*
chr8	139957765	139959873	2109	*
chr8	139964087	139968910	4824	*
chr8	140054574	140061758	7185	*
chr8	140126577	140128859	2283	*
chr8	140136355	140139606	3252	*
chr8	140162510	140165127	2618	*
chr8	140184184	140187627	3444	*
chr8	140243570	140246543	2974	*
chr8	140252932	140255830	2899	*
chr8	140258969	140273789	14821	*
chr8	140289301	140291706	2406	*
chr8	140294894	140298154	3261	*
chr8	140300005	140303349	3345	*
chr8	140312484	140315409	2926	*
chr8	140318294	140325559	7266	*
chr8	140341151	140344203	3053	*
chr8	140345127	140347728	2602	*
chr8	140351663	140355014	3352	*
chr8	140425772	140428982	3211	*
chr8	140638553	140643862	5310	*
chr8	141006137	141009533	3397	*
chr8	141012680	141018296	5617	*
chr8	141023021	141025758	2738	*
chr8	141027002	141030914	3913	*
chr8	141033725	141042572	8848	*
chr8	141079347	141082484	3138	*
chr8	141086334	141103288	16955	*
chr8	141270440	141272870	2431	*
chr8	141313339	141316284	2946	*
chr8	141322302	141325473	3172	*
chr8	141330474	141334186	3713	*
chr8	141337216	141342849	5634	*
chr8	141346994	141351803	4810	*
chr8	141357685	141376324	18640	*
chr8	141378277	141383681	5405	*
chr8	141466566	141468509	1944	*
chr8	141474519	141477310	2792	*
chr8	141486501	141488433	1933	*
chr8	141515399	141517959	2561	*
chr8	141522030	141524039	2010	*
chr8	141544000	141547103	3104	*
chr8	141574937	141580498	5562	*
chr8	141606555	141609985	3431	*
chr8	141611343	141629521	18179	*
chr8	141635503	141655305	19803	*
chr8	141658198	141672967	14770	*
chr8	141675671	141683698	8028	*
chr8	141690040	141695710	5671	*
chr8	141698546	141701346	2801	*
chr8	141716408	141720360	3953	*
chr8	141764311	141780372	16062	*
chr8	141784488	141794473	9986	*
chr8	141800046	141803740	3695	*
chr8	141813332	141827831	14500	*
chr8	141830526	141833802	3277	*
chr8	141844569	141853461	8893	*
chr8	141876853	141895582	18730	*
chr8	141920426	141928515	8090	*
chr8	141931747	141934691	2945	*
chr8	141940250	141942282	2033	*
chr8	141956815	141961193	4379	*
chr8	141964654	141970358	5705	*
chr8	141970624	141981405	10782	*
chr8	141990612	142001957	11346	*
chr8	142002576	142004400	1825	*
chr8	142009805	142011918	2114	*
chr8	142017775	142019840	2066	*
chr8	142022973	142026427	3455	*
chr8	142029975	142034240	4266	*
chr8	142034565	142042782	8218	*
chr8	142043454	142047921	4468	*
chr8	142055340	142075268	19929	*
chr8	142078025	142082065	4041	*
chr8	142096114	142097937	1824	*
chr8	142100581	142106285	5705	*
chr8	142107046	142109688	2643	*
chr8	142117714	142140781	23068	*
chr8	142146750	142148166	1417	*
chr8	142155043	142159605	4563	*
chr8	142164808	142173268	8461	*
chr8	142212691	142220789	8099	*
chr8	142225230	142227529	2300	*
chr8	142237389	142249159	11771	*
chr8	142409678	142411327	1650	*
chr8	142427060	142429405	2346	*
chr8	142437123	142439830	2708	*
chr8	142570275	142573211	2937	*
chr8	142673655	142690736	17082	*
chr8	142693984	142698712	4729	*
chr8	142713761	142716861	3101	*
chr8	142755914	142759338	3425	*
chr8	142762436	142763994	1559	*
chr8	142779200	142780961	1762	*
chr8	142818117	142839623	21507	*
chr8	142840736	142845115	4380	*
chr8	142866069	142870453	4385	*
chr8	142871617	142878546	6930	*
chr8	142901716	142905953	4238	*
chr8	142909805	142912623	2819	*
chr8	142917097	142919600	2504	*
chr8	142923588	142925524	1937	*
chr8	142926991	142935139	8149	*
chr8	142937336	142947791	10456	*
chr8	142951283	142960966	9684	*
chr8	142966122	142976430	10309	*
chr8	142985886	142989850	3965	*
chr8	142992337	142996767	4431	*
chr8	143030196	143033912	3717	*
chr8	143034317	143036346	2030	*
chr8	143050458	143053771	3314	*
chr8	143054693	143057681	2989	*
chr8	143061758	143064408	2651	*
chr8	143067006	143070028	3023	*
chr8	143075963	143078938	2976	*
chr8	143098440	143100471	2032	*
chr8	143106532	143110463	3932	*
chr8	143116085	143118668	2584	*
chr8	143131620	143144453	12834	*
chr8	143152114	143154331	2218	*
chr8	143176422	143181916	5495	*
chr8	143189487	143204737	15251	*
chr8	143222383	143225022	2640	*
chr8	143226211	143228159	1949	*
chr8	143228568	143233005	4438	*
chr8	143238381	143240750	2370	*
chr8	143335690	143339211	3522	*
chr8	143353565	143367341	13777	*
chr8	143395509	143398287	2779	*
chr8	143477727	143486696	8970	*
chr8	143488204	143502622	14419	*
chr8	143505759	143517594	11836	*
chr8	143744235	143746815	2581	*
chr8	143844361	143845985	1625	*
chr8	143851990	143854223	2234	*
chr8	144000241	144007312	7072	*
chr8	144007843	144011749	3907	*
chr8	144016874	144018239	1366	*
chr8	144034991	144036971	1981	*
chr8	144061381	144064721	3341	*
chr8	144642682	144645428	2747	*
chr8	144688851	144698824	9974	*
chr8	144726911	144728965	2055	*
chr8	145020715	145027758	7044	*
chr8	145028088	145031671	3584	*
chr9	89729	92091	2363	*
chr9	285728	287819	2092	*
chr9	296144	298028	1885	*
chr9	329892	332284	2393	*
chr9	342884	361107	18224	*
chr9	378276	380000	1725	*
chr9	385250	387186	1937	*
chr9	454210	460761	6552	*
chr9	533459	552772	19314	*
chr9	578040	583258	5219	*
chr9	625725	630114	4390	*
chr9	684674	686411	1738	*
chr9	708993	714349	5357	*
chr9	744103	746277	2175	*
chr9	753776	756222	2447	*
chr9	760791	768226	7436	*
chr9	787556	791887	4332	*
chr9	798237	801863	3627	*
chr9	805886	808608	2723	*
chr9	818142	820975	2834	*
chr9	826184	829896	3713	*
chr9	832667	835114	2448	*
chr9	849233	851709	2477	*
chr9	853873	857385	3513	*
chr9	862834	872721	9888	*
chr9	877443	881511	4069	*
chr9	884254	886961	2708	*
chr9	891414	905081	13668	*
chr9	911611	916297	4687	*
chr9	931039	934596	3558	*
chr9	944967	948431	3465	*
chr9	959610	961569	1960	*
chr9	1010087	1013622	3536	*
chr9	1017268	1020409	3142	*
chr9	1025409	1028760	3352	*
chr9	1058859	1062573	3715	*
chr9	1069283	1071950	2668	*
chr9	1075378	1079471	4094	*
chr9	1084250	1090155	5906	*
chr9	1094167	1096475	2309	*
chr9	1100413	1102899	2487	*
chr9	1113472	1116562	3091	*
chr9	1154509	1157447	2939	*
chr9	1172893	1174831	1939	*
chr9	1179762	1182402	2641	*
chr9	1197518	1199266	1749	*
chr9	1202716	1207373	4658	*
chr9	1211337	1213589	2253	*
chr9	1218561	1222256	3696	*
chr9	1246379	1248929	2551	*
chr9	1260679	1262834	2156	*
chr9	1263559	1266731	3173	*
chr9	1268845	1271665	2821	*
chr9	1292356	1295627	3272	*
chr9	1296943	1299604	2662	*
chr9	1300514	1303273	2760	*
chr9	1306261	1309706	3446	*
chr9	1326571	1328405	1835	*
chr9	1354630	1357969	3340	*
chr9	1360652	1362568	1917	*
chr9	1373078	1380429	7352	*
chr9	1380781	1383597	2817	*
chr9	1384368	1394298	9931	*
chr9	1398648	1405976	7329	*
chr9	1415538	1421395	5858	*
chr9	1439086	1452286	13201	*
chr9	1454619	1459592	4974	*
chr9	1460018	1463347	3330	*
chr9	1467891	1478672	10782	*
chr9	1495143	1498557	3415	*
chr9	1504967	1509395	4429	*
chr9	1522164	1524711	2548	*
chr9	1539861	1542661	2801	*
chr9	1544441	1546464	2024	*
chr9	1586558	1588210	1653	*
chr9	1598024	1600998	2975	*
chr9	1601410	1605072	3663	*
chr9	1622669	1624699	2031	*
chr9	1646184	1648045	1862	*
chr9	1648522	1650885	2364	*
chr9	1651238	1654446	3209	*
chr9	1658138	1661651	3514	*
chr9	1666531	1670737	4207	*
chr9	1674231	1676254	2024	*
chr9	1679785	1685492	5708	*
chr9	1719558	1721885	2328	*
chr9	1736370	1739004	2635	*
chr9	1746795	1749445	2651	*
chr9	1757421	1764176	6756	*
chr9	1768062	1770187	2126	*
chr9	1799206	1801237	2032	*
chr9	1865634	1868788	3155	*
chr9	1869240	1874318	5079	*
chr9	1906362	1913837	7476	*
chr9	1924730	1929291	4562	*
chr9	1938631	1942849	4219	*
chr9	1955244	1964725	9482	*
chr9	1968519	1971126	2608	*
chr9	1977580	1984402	6823	*
chr9	1993740	1998047	4308	*
chr9	2001325	2006226	4902	*
chr9	2206303	2220564	14262	*
chr9	2223605	2240345	16741	*
chr9	2251813	2257893	6081	*
chr9	2259234	2276958	17725	*
chr9	2278181	2307029	28849	*
chr9	2321927	2334120	12194	*
chr9	2335879	2339045	3167	*
chr9	2347904	2356252	8349	*
chr9	2357557	2364718	7162	*
chr9	2364873	2369207	4335	*
chr9	2380089	2390765	10677	*
chr9	2412913	2415283	2371	*
chr9	2418819	2422573	3755	*
chr9	2425282	2428276	2995	*
chr9	2462592	2466318	3727	*
chr9	2499924	2506035	6112	*
chr9	2537075	2541618	4544	*
chr9	2545953	2548803	2851	*
chr9	2567590	2569715	2126	*
chr9	2570578	2581777	11200	*
chr9	2602674	2609396	6723	*
chr9	2609937	2619771	9835	*
chr9	2628253	2630901	2649	*
chr9	2659449	2662029	2581	*
chr9	2662543	2687634	25092	*
chr9	2691560	2705074	13515	*
chr9	2729473	2738004	8532	*
chr9	2740526	2747761	7236	*
chr9	2758715	2761912	3198	*
chr9	2788442	2790557	2116	*
chr9	2795403	2797705	2303	*
chr9	2799692	2802455	2764	*
chr9	2803404	2808738	5335	*
chr9	2868236	2871500	3265	*
chr9	2873118	2877403	4286	*
chr9	2883088	2890672	7585	*
chr9	2915708	2919502	3795	*
chr9	2925201	2927917	2717	*
chr9	2928297	2930711	2415	*
chr9	2943540	2946016	2477	*
chr9	2948786	2953228	4443	*
chr9	2989148	2996400	7253	*
chr9	3005582	3013269	7688	*
chr9	3023582	3029343	5762	*
chr9	3030915	3042727	11813	*
chr9	3075179	3078085	2907	*
chr9	3171346	3175269	3924	*
chr9	3178168	3181011	2844	*
chr9	3198566	3201748	3183	*
chr9	3217911	3246509	28599	*
chr9	3246862	3249433	2572	*
chr9	3252732	3256030	3299	*
chr9	3256784	3270464	13681	*
chr9	3276341	3304893	28553	*
chr9	3306033	3314613	8581	*
chr9	3328564	3331289	2726	*
chr9	3346868	3350336	3469	*
chr9	3359492	3367534	8043	*
chr9	3381301	3384687	3387	*
chr9	3396696	3401943	5248	*
chr9	3405067	3409690	4624	*
chr9	3411569	3414266	2698	*
chr9	3416135	3423642	7508	*
chr9	3429520	3431589	2070	*
chr9	3434214	3439123	4910	*
chr9	3446401	3458688	12288	*
chr9	3467445	3475510	8066	*
chr9	3484573	3488148	3576	*
chr9	3489273	3502387	13115	*
chr9	3507979	3521055	13077	*
chr9	3540482	3543478	2997	*
chr9	3546362	3559119	12758	*
chr9	3562063	3577812	15750	*
chr9	3585285	3590570	5286	*
chr9	3591049	3593813	2765	*
chr9	3600960	3605385	4426	*
chr9	3611446	3615252	3807	*
chr9	3627641	3633664	6024	*
chr9	3637822	3639704	1883	*
chr9	3641613	3666564	24952	*
chr9	3667476	3703374	35899	*
chr9	3710508	3714955	4448	*
chr9	3723557	3745002	21446	*
chr9	3746507	3750163	3657	*
chr9	3751812	3755398	3587	*
chr9	3768800	3783774	14975	*
chr9	3788893	3802237	13345	*
chr9	3811771	3861682	49912	*
chr9	3865830	3900182	34353	*
chr9	3900556	3903753	3198	*
chr9	3904072	3919444	15373	*
chr9	3922566	3935045	12480	*
chr9	3936177	3973095	36919	*
chr9	3974718	3984652	9935	*
chr9	3984837	3994142	9306	*
chr9	3996893	4054086	57194	*
chr9	4060729	4081672	20944	*
chr9	4083736	4129680	45945	*
chr9	4133048	4139046	5999	*
chr9	4149561	4156198	6638	*
chr9	4159387	4162852	3466	*
chr9	4167185	4170625	3441	*
chr9	4171701	4178559	6859	*
chr9	4180135	4184416	4282	*
chr9	4204873	4212759	7887	*
chr9	4214965	4239089	24125	*
chr9	4239453	4246668	7216	*
chr9	4283544	4286367	2824	*
chr9	4288182	4296324	8143	*
chr9	4300379	4308169	7791	*
chr9	4326061	4338273	12213	*
chr9	4354798	4357905	3108	*
chr9	4358214	4374220	16007	*
chr9	4377981	4380317	2337	*
chr9	4381318	4389446	8129	*
chr9	4391702	4394207	2506	*
chr9	4411885	4415962	4078	*
chr9	4416462	4419288	2827	*
chr9	4426600	4429186	2587	*
chr9	4444015	4447087	3073	*
chr9	4462299	4467218	4920	*
chr9	4485217	4487765	2549	*
chr9	4498713	4509338	10626	*
chr9	4511460	4514194	2735	*
chr9	4538857	4542793	3937	*
chr9	4546899	4549529	2631	*
chr9	4551481	4553294	1814	*
chr9	4588375	4606117	17743	*
chr9	4611929	4655414	43486	*
chr9	4655980	4659864	3885	*
chr9	4673428	4675744	2317	*
chr9	4692642	4695852	3211	*
chr9	4715956	4718957	3002	*
chr9	4722527	4726617	4091	*
chr9	4755003	4759123	4121	*
chr9	4760073	4764944	4872	*
chr9	4775904	4780831	4928	*
chr9	4800238	4803871	3634	*
chr9	4808537	4811533	2997	*
chr9	4819102	4828481	9380	*
chr9	4830177	4835588	5412	*
chr9	4836763	4887972	51210	*
chr9	4888493	4894661	6169	*
chr9	4902650	4913968	11319	*
chr9	4917033	4919238	2206	*
chr9	4922499	4926073	3575	*
chr9	4927879	4930202	2324	*
chr9	4930883	4934274	3392	*
chr9	4936536	4946920	10385	*
chr9	4951438	4956872	5435	*
chr9	4957496	4960866	3371	*
chr9	4965818	4975741	9924	*
chr9	5070250	5073286	3037	*
chr9	5187156	5197041	9886	*
chr9	5229270	5233178	3909	*
chr9	5233567	5235777	2211	*
chr9	5263050	5266215	3166	*
chr9	5269216	5271765	2550	*
chr9	5272024	5275671	3648	*
chr9	5281778	5285426	3649	*
chr9	5299792	5302974	3183	*
chr9	5305272	5309633	4362	*
chr9	5324354	5329035	4682	*
chr9	5332272	5337542	5271	*
chr9	5374468	5377202	2735	*
chr9	5377527	5382767	5241	*
chr9	5397667	5401642	3976	*
chr9	5413453	5417167	3715	*
chr9	5452475	5454599	2125	*
chr9	5457315	5462911	5597	*
chr9	5481508	5484446	2939	*
chr9	5484800	5488084	3285	*
chr9	5488455	5493690	5236	*
chr9	5509595	5512301	2707	*
chr9	5549806	5552451	2646	*
chr9	5601492	5607277	5786	*
chr9	5643539	5646345	2807	*
chr9	5695136	5698678	3543	*
chr9	5849556	5852114	2559	*
chr9	5877619	5881479	3861	*
chr9	6029049	6032061	3013	*
chr9	6072161	6074582	2422	*
chr9	6123369	6126781	3413	*
chr9	6188889	6193756	4868	*
chr9	6356820	6366503	9684	*
chr9	6366981	6369649	2669	*
chr9	6398667	6404345	5679	*
chr9	6542049	6545641	3593	*
chr9	6568888	6572640	3753	*
chr9	6576434	6583037	6604	*
chr9	6668604	6677124	8521	*
chr9	6694896	6699803	4908	*
chr9	6712976	6716175	3200	*
chr9	6717660	6721012	3353	*
chr9	6726112	6729082	2971	*
chr9	6731474	6736590	5117	*
chr9	6881462	6886569	5108	*
chr9	6911494	6913551	2058	*
chr9	6913965	6915919	1955	*
chr9	6920925	6925348	4424	*
chr9	6945145	6962911	17767	*
chr9	6973139	6975166	2028	*
chr9	6996026	6999172	3147	*
chr9	7003094	7005889	2796	*
chr9	7070364	7072917	2554	*
chr9	7073491	7075386	1896	*
chr9	7084839	7087386	2548	*
chr9	7088660	7102399	13740	*
chr9	7128648	7131610	2963	*
chr9	7132454	7134652	2199	*
chr9	7166558	7168576	2019	*
chr9	7175605	7178175	2571	*
chr9	7225169	7227241	2073	*
chr9	7229872	7233633	3762	*
chr9	7244177	7248421	4245	*
chr9	7274349	7276809	2461	*
chr9	7284863	7287380	2518	*
chr9	7317036	7331772	14737	*
chr9	7334855	7338604	3750	*
chr9	7357485	7372368	14884	*
chr9	7374823	7377680	2858	*
chr9	7380562	7384880	4319	*
chr9	7390246	7395175	4930	*
chr9	7396262	7398690	2429	*
chr9	7403708	7412482	8775	*
chr9	7453225	7458327	5103	*
chr9	7472920	7475861	2942	*
chr9	7485326	7521612	36287	*
chr9	7532205	7537003	4799	*
chr9	7540077	7543360	3284	*
chr9	7546521	7554328	7808	*
chr9	7557438	7563644	6207	*
chr9	7565767	7569334	3568	*
chr9	7572034	7573960	1927	*
chr9	7586576	7592180	5605	*
chr9	7597919	7626502	28584	*
chr9	7655916	7658716	2801	*
chr9	7661254	7663940	2687	*
chr9	7664355	7666772	2418	*
chr9	7669668	7672081	2414	*
chr9	7687425	7690654	3230	*
chr9	7702298	7705483	3186	*
chr9	7706232	7709013	2782	*
chr9	7719249	7721900	2652	*
chr9	7727660	7733716	6057	*
chr9	7745466	7747564	2099	*
chr9	7772652	7776507	3856	*
chr9	7778557	7780912	2356	*
chr9	7781087	7784975	3889	*
chr9	7839336	7843568	4233	*
chr9	7846328	7858815	12488	*
chr9	7871155	7875390	4236	*
chr9	7910959	7914171	3213	*
chr9	7915838	7918902	3065	*
chr9	7934803	7940729	5927	*
chr9	7951210	7953510	2301	*
chr9	7958390	7960863	2474	*
chr9	7961799	7972843	11045	*
chr9	7974163	7978602	4440	*
chr9	7978989	7983073	4085	*
chr9	7989246	8002135	12890	*
chr9	8011344	8016906	5563	*
chr9	8019775	8022679	2905	*
chr9	8023578	8027653	4076	*
chr9	8028889	8030626	1738	*
chr9	8075097	8078511	3415	*
chr9	8092928	8095254	2327	*
chr9	8095564	8097975	2412	*
chr9	8106854	8108891	2038	*
chr9	8108936	8111666	2731	*
chr9	8115318	8128113	12796	*
chr9	8129158	8131419	2262	*
chr9	8141242	8144870	3629	*
chr9	8154503	8158043	3541	*
chr9	8179023	8185743	6721	*
chr9	8188092	8190199	2108	*
chr9	8219649	8222059	2411	*
chr9	8223521	8226942	3422	*
chr9	8227515	8230160	2646	*
chr9	8240963	8245904	4942	*
chr9	8257162	8259203	2042	*
chr9	8262062	8263902	1841	*
chr9	8279956	8283468	3513	*
chr9	8400929	8405305	4377	*
chr9	8409627	8414515	4889	*
chr9	8840235	8844047	3813	*
chr9	8850864	8854225	3362	*
chr9	9148463	9150186	1724	*
chr9	9150742	9156039	5298	*
chr9	9752481	9755259	2779	*
chr9	9762935	9775482	12548	*
chr9	9777851	9787042	9192	*
chr9	10440749	10445744	4996	*
chr9	10446587	10449205	2619	*
chr9	10449692	10452605	2914	*
chr9	10455376	10458563	3188	*
chr9	10635103	10637278	2176	*
chr9	10695219	10697751	2533	*
chr9	10698872	10701494	2623	*
chr9	10725937	10728320	2384	*
chr9	10731415	10737767	6353	*
chr9	10777284	10781766	4483	*
chr9	10829784	10832200	2417	*
chr9	10832828	10837613	4786	*
chr9	10839337	10844477	5141	*
chr9	10892318	10898146	5829	*
chr9	10938337	10941147	2811	*
chr9	10987224	10992985	5762	*
chr9	10993309	10995345	2037	*
chr9	11038840	11043837	4998	*
chr9	11052681	11058415	5735	*
chr9	11064969	11067000	2032	*
chr9	11069983	11072830	2848	*
chr9	11088981	11091561	2581	*
chr9	11125014	11127984	2971	*
chr9	11192897	11195651	2755	*
chr9	11549347	11552546	3200	*
chr9	11609021	11613376	4356	*
chr9	11619804	11624201	4398	*
chr9	11705767	11709408	3642	*
chr9	11741183	11746414	5232	*
chr9	11749474	11751631	2158	*
chr9	11778704	11798334	19631	*
chr9	11832728	11835664	2937	*
chr9	11841307	11843704	2398	*
chr9	11880070	11883115	3046	*
chr9	11933403	11937025	3623	*
chr9	12051962	12054381	2420	*
chr9	12065341	12068219	2879	*
chr9	12117662	12119982	2321	*
chr9	12147235	12150484	3250	*
chr9	12151915	12159541	7627	*
chr9	12161335	12171741	10407	*
chr9	12173692	12176819	3128	*
chr9	12179979	12185328	5350	*
chr9	12189774	12192504	2731	*
chr9	12225609	12227732	2124	*
chr9	12241206	12246255	5050	*
chr9	12248373	12250939	2567	*
chr9	12355157	12358902	3746	*
chr9	12394829	12396969	2141	*
chr9	12408222	12410547	2326	*
chr9	12441443	12445891	4449	*
chr9	12480912	12483605	2694	*
chr9	12509406	12513227	3822	*
chr9	12538249	12540973	2725	*
chr9	12581843	12586013	4171	*
chr9	12667324	12671474	4151	*
chr9	12684807	12688099	3293	*
chr9	12719853	12732653	12801	*
chr9	12734169	12737120	2952	*
chr9	12747429	12750084	2656	*
chr9	12759083	12761637	2555	*
chr9	12766402	12771279	4878	*
chr9	12813856	12817248	3393	*
chr9	12840889	12852994	12106	*
chr9	12874555	12876707	2153	*
chr9	12921972	12925152	3181	*
chr9	12958489	12960382	1894	*
chr9	13005912	13008438	2527	*
chr9	13026937	13029401	2465	*
chr9	13031703	13034679	2977	*
chr9	13052604	13057622	5019	*
chr9	13097400	13101381	3982	*
chr9	13125762	13162157	36396	*
chr9	13162573	13165324	2752	*
chr9	13167501	13172815	5315	*
chr9	13173162	13179752	6591	*
chr9	13186565	13197128	10564	*
chr9	13205160	13208350	3191	*
chr9	13208795	13211545	2751	*
chr9	13216183	13222521	6339	*
chr9	13223446	13226579	3134	*
chr9	13230895	13240928	10034	*
chr9	13242457	13246532	4076	*
chr9	13249193	13251411	2219	*
chr9	13263306	13266589	3284	*
chr9	13323532	13336050	12519	*
chr9	13356950	13360420	3471	*
chr9	13361311	13367852	6542	*
chr9	13372112	13380270	8159	*
chr9	13420749	13423348	2600	*
chr9	13436224	13439442	3219	*
chr9	13443845	13453839	9995	*
chr9	13459490	13462508	3019	*
chr9	13485901	13490148	4248	*
chr9	13499400	13502730	3331	*
chr9	13509269	13511977	2709	*
chr9	13517468	13522875	5408	*
chr9	13523309	13527079	3771	*
chr9	13527931	13530453	2523	*
chr9	13555306	13558703	3398	*
chr9	13559374	13564636	5263	*
chr9	13567427	13570677	3251	*
chr9	13578168	13580422	2255	*
chr9	13580783	13583226	2444	*
chr9	13587912	13600115	12204	*
chr9	13605745	13608733	2989	*
chr9	13704711	13707004	2294	*
chr9	13726886	13731261	4376	*
chr9	13757539	13760169	2631	*
chr9	13762234	13764704	2471	*
chr9	13772491	13775133	2643	*
chr9	13779166	13781586	2421	*
chr9	13781882	13784621	2740	*
chr9	13804859	13807006	2148	*
chr9	13807435	13810763	3329	*
chr9	13816533	13822559	6027	*
chr9	13829839	13832651	2813	*
chr9	13853364	13856554	3191	*
chr9	13858724	13860479	1756	*
chr9	13911148	13913978	2831	*
chr9	13932467	13935059	2593	*
chr9	13939251	13943602	4352	*
chr9	13976623	13980633	4011	*
chr9	13990851	13994464	3614	*
chr9	14000853	14004545	3693	*
chr9	14012235	14014694	2460	*
chr9	14015813	14019775	3963	*
chr9	14021726	14029619	7894	*
chr9	14031382	14034062	2681	*
chr9	14034716	14036633	1918	*
chr9	14037874	14048029	10156	*
chr9	14050969	14054470	3502	*
chr9	14055677	14060007	4331	*
chr9	14061399	14064620	3222	*
chr9	14076212	14106567	30356	*
chr9	14107556	14128599	21044	*
chr9	14131379	14143523	12145	*
chr9	14153069	14161211	8143	*
chr9	14167318	14172127	4810	*
chr9	14175610	14186923	11314	*
chr9	14201821	14204482	2662	*
chr9	14239345	14242794	3450	*
chr9	14257891	14261218	3328	*
chr9	14268807	14275374	6568	*
chr9	14278048	14312425	34378	*
chr9	14317786	14321072	3287	*
chr9	14325224	14328411	3188	*
chr9	14332623	14335315	2693	*
chr9	14335448	14338065	2618	*
chr9	14338446	14340648	2203	*
chr9	14350274	14353766	3493	*
chr9	14361473	14363527	2055	*
chr9	14389130	14405979	16850	*
chr9	14409755	14412840	3086	*
chr9	14417923	14421605	3683	*
chr9	14422593	14425993	3401	*
chr9	14428376	14432458	4083	*
chr9	14436550	14440117	3568	*
chr9	14452674	14456278	3605	*
chr9	14464723	14468138	3416	*
chr9	14515062	14518453	3392	*
chr9	14533740	14546795	13056	*
chr9	14618642	14622026	3385	*
chr9	14781573	14784113	2541	*
chr9	14857556	14860406	2851	*
chr9	14864161	14866627	2467	*
chr9	14884192	14887674	3483	*
chr9	14889260	14892758	3499	*
chr9	14900509	14906166	5658	*
chr9	14908927	14911875	2949	*
chr9	14918919	14922628	3710	*
chr9	14932444	14934889	2446	*
chr9	14938489	14941844	3356	*
chr9	14958260	14967749	9490	*
chr9	14995736	14997732	1997	*
chr9	14999833	15003488	3656	*
chr9	15041118	15045921	4804	*
chr9	15069594	15073764	4171	*
chr9	15078540	15085643	7104	*
chr9	15100087	15102156	2070	*
chr9	15130670	15133867	3198	*
chr9	15147551	15155338	7788	*
chr9	15263070	15267697	4628	*
chr9	15271432	15273792	2361	*
chr9	15279476	15282354	2879	*
chr9	15294566	15296906	2341	*
chr9	15350256	15353377	3122	*
chr9	15355864	15359372	3509	*
chr9	15359710	15367177	7468	*
chr9	15372120	15375115	2996	*
chr9	15377967	15394357	16391	*
chr9	15415708	15418983	3276	*
chr9	15522476	15524735	2260	*
chr9	15547849	15549813	1965	*
chr9	15602733	15604700	1968	*
chr9	15609520	15612795	3276	*
chr9	15613686	15616114	2429	*
chr9	15617792	15621356	3565	*
chr9	15655284	15657119	1836	*
chr9	15691696	15694270	2575	*
chr9	15706177	15709675	3499	*
chr9	15773033	15775883	2851	*
chr9	15786218	15788450	2233	*
chr9	15824881	15826916	2036	*
chr9	15844237	15848469	4233	*
chr9	15881280	15883714	2435	*
chr9	15888771	15890908	2138	*
chr9	15927818	15929875	2058	*
chr9	15934267	15937009	2743	*
chr9	15954338	15956012	1675	*
chr9	15967041	15971290	4250	*
chr9	15981506	15983631	2126	*
chr9	16007979	16018131	10153	*
chr9	16027073	16029498	2426	*
chr9	16033249	16037453	4205	*
chr9	16041747	16044248	2502	*
chr9	16044726	16051760	7035	*
chr9	16052025	16054633	2609	*
chr9	16057024	16059320	2297	*
chr9	16063073	16065855	2783	*
chr9	16076869	16086226	9358	*
chr9	16097281	16114843	17563	*
chr9	16117888	16127507	9620	*
chr9	16130458	16162333	31876	*
chr9	16163558	16167600	4043	*
chr9	16177084	16180534	3451	*
chr9	16182828	16184856	2029	*
chr9	16185084	16187718	2635	*
chr9	16190811	16195036	4226	*
chr9	16195753	16209696	13944	*
chr9	16213278	16217301	4024	*
chr9	16219983	16223421	3439	*
chr9	16234569	16244518	9950	*
chr9	16248557	16251818	3262	*
chr9	16252602	16259775	7174	*
chr9	16260949	16264504	3556	*
chr9	16265632	16268933	3302	*
chr9	16269366	16281064	11699	*
chr9	16288835	16291653	2819	*
chr9	16299411	16301630	2220	*
chr9	16312479	16326453	13975	*
chr9	16328197	16330420	2224	*
chr9	16333287	16343464	10178	*
chr9	16346414	16348791	2378	*
chr9	16351966	16362364	10399	*
chr9	16364587	16367343	2757	*
chr9	16369010	16372345	3336	*
chr9	16373281	16376134	2854	*
chr9	16385270	16389319	4050	*
chr9	16389877	16392726	2850	*
chr9	16394176	16400072	5897	*
chr9	16404485	16432796	28312	*
chr9	16442675	16456879	14205	*
chr9	16457231	16463148	5918	*
chr9	16463512	16465824	2313	*
chr9	16468363	16471235	2873	*
chr9	16473938	16477548	3611	*
chr9	16481902	16485925	4024	*
chr9	16487380	16489775	2396	*
chr9	16504085	16506995	2911	*
chr9	16513625	16596645	83021	*
chr9	16599446	16603036	3591	*
chr9	16606195	16616762	10568	*
chr9	16617626	16657926	40301	*
chr9	16658277	16664114	5838	*
chr9	16670276	16673200	2925	*
chr9	16675222	16682856	7635	*
chr9	16690146	16693914	3769	*
chr9	16694945	16702347	7403	*
chr9	16704921	16708907	3987	*
chr9	16713382	16720983	7602	*
chr9	16745390	16748713	3324	*
chr9	16762226	16764701	2476	*
chr9	16774788	16779920	5133	*
chr9	16782804	16785548	2745	*
chr9	16803114	16806551	3438	*
chr9	16806923	16813006	6084	*
chr9	16815267	16825206	9940	*
chr9	16828592	16847325	18734	*
chr9	16861220	16864932	3713	*
chr9	16872427	16877130	4704	*
chr9	16877774	16880675	2902	*
chr9	16883032	16901707	18676	*
chr9	16909732	16912888	3157	*
chr9	16929888	16933260	3373	*
chr9	16954266	16961187	6922	*
chr9	16968504	16970792	2289	*
chr9	16973063	16975797	2735	*
chr9	16978163	16993843	15681	*
chr9	16999726	17003229	3504	*
chr9	17005201	17010921	5721	*
chr9	17012548	17015265	2718	*
chr9	17016999	17022864	5866	*
chr9	17026482	17029298	2817	*
chr9	17035168	17039425	4258	*
chr9	17046174	17048768	2595	*
chr9	17049279	17051939	2661	*
chr9	17062132	17066851	4720	*
chr9	17080731	17082846	2116	*
chr9	17083352	17086464	3113	*
chr9	17116137	17118839	2703	*
chr9	17130341	17132043	1703	*
chr9	17143887	17147932	4046	*
chr9	17154513	17156723	2211	*
chr9	17192325	17195152	2828	*
chr9	17319485	17324452	4968	*
chr9	17333465	17335899	2435	*
chr9	17349306	17351994	2689	*
chr9	17366774	17369645	2872	*
chr9	17380400	17382917	2518	*
chr9	17391432	17403721	12290	*
chr9	17412746	17415954	3209	*
chr9	17420753	17427433	6681	*
chr9	17450821	17455688	4868	*
chr9	17456053	17460900	4848	*
chr9	17467182	17471611	4430	*
chr9	18039887	18042717	2831	*
chr9	18114566	18116986	2421	*
chr9	18214285	18216972	2688	*
chr9	18247929	18251066	3138	*
chr9	18293753	18296342	2590	*
chr9	18296673	18300398	3726	*
chr9	18310944	18313816	2873	*
chr9	18328127	18333828	5702	*
chr9	18336331	18340612	4282	*
chr9	18343225	18347969	4745	*
chr9	18361188	18367513	6326	*
chr9	18399491	18401698	2208	*
chr9	18411233	18414373	3141	*
chr9	18417621	18426891	9271	*
chr9	18433679	18437622	3944	*
chr9	18469553	18474260	4708	*
chr9	18474741	18478964	4224	*
chr9	18479867	18482622	2756	*
chr9	18483467	18487396	3930	*
chr9	18488410	18491840	3431	*
chr9	18496385	18499007	2623	*
chr9	18544263	18546535	2273	*
chr9	18553979	18557359	3381	*
chr9	18566602	18569962	3361	*
chr9	18570620	18573025	2406	*
chr9	18579526	18583192	3667	*
chr9	18595759	18597948	2190	*
chr9	18606119	18610134	4016	*
chr9	18610793	18612920	2128	*
chr9	18656723	18659586	2864	*
chr9	18672088	18675599	3512	*
chr9	18678149	18682881	4733	*
chr9	18684159	18687015	2857	*
chr9	18700756	18703587	2832	*
chr9	18720808	18724953	4146	*
chr9	18726643	18743400	16758	*
chr9	18746190	18748844	2655	*
chr9	18756433	18760990	4558	*
chr9	18775153	18776925	1773	*
chr9	18780370	18785503	5134	*
chr9	18794266	18801150	6885	*
chr9	18803766	18807387	3622	*
chr9	18842862	18845422	2561	*
chr9	18861274	18865833	4560	*
chr9	18866148	18868489	2342	*
chr9	18887518	18890425	2908	*
chr9	18906904	18910260	3357	*
chr9	18916841	18925406	8566	*
chr9	18925717	18929413	3697	*
chr9	18933912	18938542	4631	*
chr9	18940013	18952845	12833	*
chr9	18954395	18958453	4059	*
chr9	18986883	18991042	4160	*
chr9	18991839	18994963	3125	*
chr9	19005148	19011848	6701	*
chr9	19012077	19018309	6233	*
chr9	19031031	19035098	4068	*
chr9	19044257	19047437	3181	*
chr9	19130768	19135583	4816	*
chr9	19135747	19139907	4161	*
chr9	19140237	19143186	2950	*
chr9	19146418	19152565	6148	*
chr9	19154490	19157521	3032	*
chr9	19157833	19163396	5564	*
chr9	19176295	19195472	19178	*
chr9	19219305	19221847	2543	*
chr9	19222523	19225379	2857	*
chr9	19240635	19250426	9792	*
chr9	19267184	19268872	1689	*
chr9	19311610	19313973	2364	*
chr9	19385375	19387599	2225	*
chr9	19396065	19404909	8845	*
chr9	19410949	19432144	21196	*
chr9	19434919	19456849	21931	*
chr9	19458902	19461544	2643	*
chr9	19461845	19464064	2220	*
chr9	19464980	19470599	5620	*
chr9	19472277	19492079	19803	*
chr9	19494931	19497488	2558	*
chr9	19554454	19556665	2212	*
chr9	19583737	19586571	2835	*
chr9	19587119	19589840	2722	*
chr9	19603319	19609594	6276	*
chr9	19619509	19632376	12868	*
chr9	19658683	19665086	6404	*
chr9	19676904	19680289	3386	*
chr9	19680688	19682787	2100	*
chr9	19689009	19696165	7157	*
chr9	19697023	19699681	2659	*
chr9	19715121	19717965	2845	*
chr9	19718593	19721556	2964	*
chr9	19739912	19743138	3227	*
chr9	19752732	19757467	4736	*
chr9	19769704	19773123	3420	*
chr9	19795245	19798053	2809	*
chr9	19808325	19810741	2417	*
chr9	19822456	19826167	3712	*
chr9	19839661	19842287	2627	*
chr9	19886973	19890380	3408	*
chr9	19891240	19905354	14115	*
chr9	19910445	19913903	3459	*
chr9	19923162	19942963	19802	*
chr9	19955661	19959799	4139	*
chr9	19965003	19972367	7365	*
chr9	19977702	19981890	4189	*
chr9	19990239	20004580	14342	*
chr9	20015271	20018908	3638	*
chr9	20019919	20030974	11056	*
chr9	20032555	20035754	3200	*
chr9	20044308	20049969	5662	*
chr9	20050302	20055980	5679	*
chr9	20056331	20061160	4830	*
chr9	20064103	20067045	2943	*
chr9	20068979	20072347	3369	*
chr9	20074826	20076588	1763	*
chr9	20081703	20085999	4297	*
chr9	20109312	20120295	10984	*
chr9	20140878	20145390	4513	*
chr9	20177007	20179556	2550	*
chr9	20199631	20220365	20735	*
chr9	20246761	20250704	3944	*
chr9	20252908	20263463	10556	*
chr9	20279075	20284924	5850	*
chr9	20288084	20296954	8871	*
chr9	20298560	20301948	3389	*
chr9	20303485	20311944	8460	*
chr9	20319868	20327381	7514	*
chr9	20347734	20350245	2512	*
chr9	20351507	20353924	2418	*
chr9	20358879	20382363	23485	*
chr9	20383400	20388457	5058	*
chr9	20390742	20394887	4146	*
chr9	20395217	20399474	4258	*
chr9	20403603	20406827	3225	*
chr9	20414435	20417151	2717	*
chr9	20420161	20423181	3021	*
chr9	20427267	20430766	3500	*
chr9	20462916	20478818	15903	*
chr9	20485281	20490256	4976	*
chr9	20518023	20520895	2873	*
chr9	20525255	20537420	12166	*
chr9	20550403	20556149	5747	*
chr9	20559496	20565832	6337	*
chr9	20579085	20581654	2570	*
chr9	20625363	20639928	14566	*
chr9	20642941	20645237	2297	*
chr9	20664872	20673202	8331	*
chr9	20942345	20945813	3469	*
chr9	20961306	20964244	2939	*
chr9	20982978	20989600	6623	*
chr9	20991447	20993417	1971	*
chr9	21040332	21042878	2547	*
chr9	21045704	21053323	7620	*
chr9	21054454	21066903	12450	*
chr9	21071780	21082785	11006	*
chr9	21091406	21096041	4636	*
chr9	21097757	21100749	2993	*
chr9	21105429	21108753	3325	*
chr9	21122022	21127536	5515	*
chr9	21129422	21133721	4300	*
chr9	21140067	21145864	5798	*
chr9	21170206	21174852	4647	*
chr9	21181943	21184186	2244	*
chr9	21185682	21188333	2652	*
chr9	21266361	21269099	2739	*
chr9	21292599	21295151	2553	*
chr9	21313812	21316439	2628	*
chr9	21354203	21356523	2321	*
chr9	21401981	21406670	4690	*
chr9	21413109	21416894	3786	*
chr9	21666872	21669513	2642	*
chr9	21702266	21705219	2954	*
chr9	21732872	21735949	3078	*
chr9	21750699	21754621	3923	*
chr9	21765697	21769919	4223	*
chr9	21921528	21923700	2173	*
chr9	22056458	22059251	2794	*
chr9	22068226	22071066	2841	*
chr9	22078160	22081159	3000	*
chr9	22213245	22216816	3572	*
chr9	22280178	22282651	2474	*
chr9	22301823	22306072	4250	*
chr9	22355767	22358263	2497	*
chr9	22431445	22433772	2328	*
chr9	22443201	22446865	3665	*
chr9	22690192	22693360	3169	*
chr9	22960188	22963006	2819	*
chr9	23000773	23004224	3452	*
chr9	23027113	23030429	3317	*
chr9	23111450	23114540	3091	*
chr9	23319712	23321795	2084	*
chr9	23431039	23433660	2622	*
chr9	23540542	23542641	2100	*
chr9	23608431	23611070	2640	*
chr9	23618035	23621883	3849	*
chr9	23662417	23665200	2784	*
chr9	23677810	23692000	14191	*
chr9	23697763	23706244	8482	*
chr9	23718378	23721885	3508	*
chr9	23774982	23782605	7624	*
chr9	23783279	23790887	7609	*
chr9	23798010	23800525	2516	*
chr9	23807588	23810097	2510	*
chr9	23813155	23816280	3126	*
chr9	23888204	23891202	2999	*
chr9	23901284	23906497	5214	*
chr9	23910505	23912899	2395	*
chr9	23969923	23976335	6413	*
chr9	23979969	23985192	5224	*
chr9	24002467	24009060	6594	*
chr9	24012753	24015795	3043	*
chr9	24022751	24026433	3683	*
chr9	24043206	24047393	4188	*
chr9	24055566	24058089	2524	*
chr9	24075722	24078559	2838	*
chr9	24130513	24135041	4529	*
chr9	24232646	24237662	5017	*
chr9	24241635	24244306	2672	*
chr9	24257456	24260830	3375	*
chr9	24271929	24274623	2695	*
chr9	24292254	24294519	2266	*
chr9	24350799	24352120	1322	*
chr9	24497169	24502572	5404	*
chr9	24525088	24527543	2456	*
chr9	24550068	24555260	5193	*
chr9	24595727	24600271	4545	*
chr9	24646405	24648829	2425	*
chr9	24667569	24687671	20103	*
chr9	24713018	24715863	2846	*
chr9	24743919	24747321	3403	*
chr9	24824000	24827262	3263	*
chr9	24937111	24940433	3323	*
chr9	24993846	24997229	3384	*
chr9	25024825	25026536	1712	*
chr9	25043763	25047723	3961	*
chr9	25051381	25054791	3411	*
chr9	25238048	25240296	2249	*
chr9	25286252	25288684	2433	*
chr9	25293518	25295552	2035	*
chr9	25297621	25302312	4692	*
chr9	25318554	25322380	3827	*
chr9	25325662	25328461	2800	*
chr9	25367382	25370415	3034	*
chr9	25383219	25393803	10585	*
chr9	25398450	25403042	4593	*
chr9	25437212	25442265	5054	*
chr9	25453872	25456294	2423	*
chr9	25518604	25521724	3121	*
chr9	25599712	25603590	3879	*
chr9	25655628	25661822	6195	*
chr9	25713241	25715723	2483	*
chr9	25718372	25720984	2613	*
chr9	25750975	25754728	3754	*
chr9	25786863	25789309	2447	*
chr9	25834145	25836211	2067	*
chr9	26273936	26276580	2645	*
chr9	26295916	26298251	2336	*
chr9	26321481	26324432	2952	*
chr9	26420183	26422511	2329	*
chr9	26423956	26427233	3278	*
chr9	26427715	26431818	4104	*
chr9	26438693	26442457	3765	*
chr9	26456574	26460197	3624	*
chr9	26462325	26467623	5299	*
chr9	26474393	26477766	3374	*
chr9	26502075	26504140	2066	*
chr9	26504571	26509021	4451	*
chr9	26520823	26525276	4454	*
chr9	26649160	26652051	2892	*
chr9	26655286	26663990	8705	*
chr9	26741874	26744766	2893	*
chr9	26796401	26798993	2593	*
chr9	26853835	26856703	2869	*
chr9	26859715	26863598	3884	*
chr9	26997523	27000076	2554	*
chr9	27017300	27019727	2428	*
chr9	27042138	27050858	8721	*
chr9	27053386	27055148	1763	*
chr9	27060052	27064676	4625	*
chr9	27066140	27069762	3623	*
chr9	27080240	27085370	5131	*
chr9	27099350	27101906	2557	*
chr9	27119388	27121228	1841	*
chr9	27183170	27189639	6470	*
chr9	27200829	27203019	2191	*
chr9	27245301	27248465	3165	*
chr9	27264470	27268532	4063	*
chr9	27277198	27288034	10837	*
chr9	27289471	27295576	6106	*
chr9	27295897	27298663	2767	*
chr9	27351115	27355453	4339	*
chr9	27580276	27582915	2640	*
chr9	27614748	27617350	2603	*
chr9	27618391	27621465	3075	*
chr9	27644073	27647840	3768	*
chr9	27669089	27679189	10101	*
chr9	27684255	27688647	4393	*
chr9	27706335	27718352	12018	*
chr9	27720100	27724271	4172	*
chr9	27730252	27732333	2082	*
chr9	27817504	27819672	2169	*
chr9	27828131	27829951	1821	*
chr9	27863417	27865783	2367	*
chr9	27880796	27883004	2209	*
chr9	27906067	27908740	2674	*
chr9	27913475	27916260	2786	*
chr9	27924022	27926131	2110	*
chr9	27931262	27934402	3141	*
chr9	28012348	28014953	2606	*
chr9	28023092	28025563	2472	*
chr9	28062716	28065115	2400	*
chr9	28093300	28095843	2544	*
chr9	28098538	28102244	3707	*
chr9	28117937	28124301	6365	*
chr9	28125403	28129033	3631	*
chr9	28132410	28137288	4879	*
chr9	28154422	28156675	2254	*
chr9	28177410	28179218	1809	*
chr9	28198722	28205348	6627	*
chr9	28215564	28217839	2276	*
chr9	28218272	28221009	2738	*
chr9	28262366	28265118	2753	*
chr9	28269437	28274874	5438	*
chr9	28286075	28289382	3308	*
chr9	28326140	28327767	1628	*
chr9	28341195	28345561	4367	*
chr9	28355576	28366672	11097	*
chr9	28370646	28373705	3060	*
chr9	28376435	28379026	2592	*
chr9	28381033	28383484	2452	*
chr9	28389926	28393474	3549	*
chr9	28409608	28419023	9416	*
chr9	28422760	28429156	6397	*
chr9	28439628	28442036	2409	*
chr9	28445401	28448533	3133	*
chr9	28530143	28541828	11686	*
chr9	28542131	28544706	2576	*
chr9	28566335	28569355	3021	*
chr9	28572388	28583438	11051	*
chr9	28586343	28589554	3212	*
chr9	28595524	28607655	12132	*
chr9	28628114	28630188	2075	*
chr9	28667475	28669707	2233	*
chr9	28676276	28679616	3341	*
chr9	28688425	28691941	3517	*
chr9	28727471	28730992	3522	*
chr9	28734616	28739669	5054	*
chr9	28769710	28772317	2608	*
chr9	28844461	28847643	3183	*
chr9	28851916	28855402	3487	*
chr9	28895965	28899553	3589	*
chr9	28917268	28922615	5348	*
chr9	28926480	28932025	5546	*
chr9	28965242	28968893	3652	*
chr9	28971411	28974021	2611	*
chr9	29023916	29028224	4309	*
chr9	29030748	29033266	2519	*
chr9	29146019	29148737	2719	*
chr9	29204251	29206938	2688	*
chr9	29219386	29223534	4149	*
chr9	29420852	29424060	3209	*
chr9	29431433	29443732	12300	*
chr9	29481045	29483224	2180	*
chr9	29489733	29493241	3509	*
chr9	29493586	29497745	4160	*
chr9	29502477	29506082	3606	*
chr9	29514213	29515929	1717	*
chr9	29546818	29549137	2320	*
chr9	29568143	29571188	3046	*
chr9	29573021	29576270	3250	*
chr9	29586995	29590286	3292	*
chr9	29596400	29599035	2636	*
chr9	29615141	29618823	3683	*
chr9	29625114	29629989	4876	*
chr9	29643836	29647475	3640	*
chr9	29677463	29689017	11555	*
chr9	29694831	29708278	13448	*
chr9	29709385	29720223	10839	*
chr9	29744574	29746887	2314	*
chr9	29747958	29752600	4643	*
chr9	29768688	29770444	1757	*
chr9	29770814	29776103	5290	*
chr9	29777878	29780710	2833	*
chr9	29836906	29839176	2271	*
chr9	29839754	29842920	3167	*
chr9	29881087	29884109	3023	*
chr9	29909473	29913753	4281	*
chr9	29970628	29974875	4248	*
chr9	29975241	29977382	2142	*
chr9	29980221	29983400	3180	*
chr9	30007104	30010488	3385	*
chr9	30020708	30025382	4675	*
chr9	30036154	30038521	2368	*
chr9	30081553	30084621	3069	*
chr9	30086678	30089086	2409	*
chr9	30113232	30115689	2458	*
chr9	30122035	30124989	2955	*
chr9	30135339	30142252	6914	*
chr9	30154492	30161736	7245	*
chr9	30199037	30204123	5087	*
chr9	30232847	30234968	2122	*
chr9	30241528	30243496	1969	*
chr9	30264540	30267404	2865	*
chr9	30269498	30273835	4338	*
chr9	30304080	30307814	3735	*
chr9	30324408	30328464	4057	*
chr9	30346602	30349168	2567	*
chr9	30351538	30354586	3049	*
chr9	30381346	30386662	5317	*
chr9	30444410	30446970	2561	*
chr9	30473004	30477235	4232	*
chr9	30502697	30504891	2195	*
chr9	30506112	30508538	2427	*
chr9	30569531	30573911	4381	*
chr9	30596659	30601364	4706	*
chr9	30626432	30629578	3147	*
chr9	30630480	30632647	2168	*
chr9	30639206	30641954	2749	*
chr9	30682318	30685819	3502	*
chr9	30712604	30715372	2769	*
chr9	30723416	30726282	2867	*
chr9	30842124	30843682	1559	*
chr9	30845603	30849171	3569	*
chr9	30852331	30855308	2978	*
chr9	30859754	30864490	4737	*
chr9	30869172	30871705	2534	*
chr9	30914917	30917416	2500	*
chr9	30922069	30925991	3923	*
chr9	30973186	30976373	3188	*
chr9	30988173	30990977	2805	*
chr9	31014211	31017382	3172	*
chr9	31022783	31025430	2648	*
chr9	31028353	31031809	3457	*
chr9	31064568	31068906	4339	*
chr9	31076089	31087749	11661	*
chr9	31094881	31105466	10586	*
chr9	31107799	31111527	3729	*
chr9	31118357	31120768	2412	*
chr9	31144337	31152152	7816	*
chr9	31189243	31192250	3008	*
chr9	31192753	31196716	3964	*
chr9	31197150	31203099	5950	*
chr9	31209009	31212225	3217	*
chr9	31259635	31263543	3909	*
chr9	31270424	31282878	12455	*
chr9	31320924	31324037	3114	*
chr9	31333575	31342013	8439	*
chr9	31347461	31353183	5723	*
chr9	31369936	31373367	3432	*
chr9	31375977	31396552	20576	*
chr9	31400786	31404580	3795	*
chr9	31412496	31415686	3191	*
chr9	31416005	31418727	2723	*
chr9	31419031	31421025	1995	*
chr9	31432837	31462219	29383	*
chr9	31466172	31492229	26058	*
chr9	31499580	31504045	4466	*
chr9	31506597	31512660	6064	*
chr9	31518707	31523690	4984	*
chr9	31527577	31534209	6633	*
chr9	31537642	31540324	2683	*
chr9	31547831	31550673	2843	*
chr9	31552779	31562818	10040	*
chr9	31563255	31567693	4439	*
chr9	31585928	31589211	3284	*
chr9	31594970	31597304	2335	*
chr9	31606646	31612150	5505	*
chr9	31621602	31629721	8120	*
chr9	31633294	31636746	3453	*
chr9	31645316	31647985	2670	*
chr9	31666307	31671122	4816	*
chr9	31671500	31675352	3853	*
chr9	31677404	31680374	2971	*
chr9	31688162	31691680	3519	*
chr9	31699654	31706552	6899	*
chr9	31710094	31712411	2318	*
chr9	31720608	31725408	4801	*
chr9	31727281	31731572	4292	*
chr9	31734803	31738819	4017	*
chr9	31743419	31747122	3704	*
chr9	31754169	31757596	3428	*
chr9	31785909	31789610	3702	*
chr9	31840262	31843476	3215	*
chr9	31890063	31895036	4974	*
chr9	32033741	32037556	3816	*
chr9	32038182	32041122	2941	*
chr9	32054974	32057532	2559	*
chr9	32080779	32086100	5322	*
chr9	32097821	32101376	3556	*
chr9	32105296	32114965	9670	*
chr9	32133644	32136967	3324	*
chr9	32217763	32220792	3030	*
chr9	32221570	32223845	2276	*
chr9	32236847	32239752	2906	*
chr9	32244596	32246955	2360	*
chr9	32264324	32268894	4571	*
chr9	32333816	32336658	2843	*
chr9	32380780	32382922	2143	*
chr9	32385630	32388581	2952	*
chr9	32601060	32603669	2610	*
chr9	32646727	32649002	2276	*
chr9	32694995	32710806	15812	*
chr9	32720808	32728110	7303	*
chr9	32735251	32738569	3319	*
chr9	32750884	32757090	6207	*
chr9	32781458	32783608	2151	*
chr9	32809789	32812496	2708	*
chr9	32820040	32822170	2131	*
chr9	32849990	32852500	2511	*
chr9	32854806	32858264	3459	*
chr9	32860986	32874865	13880	*
chr9	32878155	32882265	4111	*
chr9	32886427	32889238	2812	*
chr9	32904808	32907875	3068	*
chr9	32910081	32916447	6367	*
chr9	32920191	32925071	4881	*
chr9	32933299	32936359	3061	*
chr9	32942099	32945156	3058	*
chr9	32945897	32961984	16088	*
chr9	33100946	33103562	2617	*
chr9	33112657	33122117	9461	*
chr9	33127695	33146424	18730	*
chr9	33154181	33159358	5178	*
chr9	33161664	33165778	4115	*
chr9	33175264	33179273	4010	*
chr9	33180611	33205740	25130	*
chr9	33207826	33209987	2162	*
chr9	33214064	33222677	8614	*
chr9	33226178	33231065	4888	*
chr9	33238149	33240841	2693	*
chr9	33392045	33394435	2391	*
chr9	33410774	33418216	7443	*
chr9	33420858	33423337	2480	*
chr9	33428698	33438349	9652	*
chr9	33439278	33449553	10276	*
chr9	33481496	33484626	3131	*
chr9	33486851	33502616	15766	*
chr9	33503017	33505794	2778	*
chr9	33506311	33509756	3446	*
chr9	33514830	33519842	5013	*
chr9	33520313	33523495	3183	*
chr9	33539676	33543036	3361	*
chr9	33585263	33588666	3404	*
chr9	33613211	33617605	4395	*
chr9	33626702	33628654	1953	*
chr9	33632326	33634355	2030	*
chr9	33637771	33640277	2507	*
chr9	33646578	33650721	4144	*
chr9	33660254	33664044	3791	*
chr9	33687156	33689575	2420	*
chr9	33691615	33693651	2037	*
chr9	33697571	33701120	3550	*
chr9	33701430	33705217	3788	*
chr9	33731013	33736880	5868	*
chr9	33751173	33754889	3717	*
chr9	33797482	33801507	4026	*
chr9	33804429	33812342	7914	*
chr9	34018795	34022066	3272	*
chr9	34052134	34056197	4064	*
chr9	34059430	34061601	2172	*
chr9	34138601	34144450	5850	*
chr9	34149686	34153822	4137	*
chr9	34157572	34160492	2921	*
chr9	34166242	34168474	2233	*
chr9	34257367	34262407	5041	*
chr9	34262995	34267978	4984	*
chr9	34271296	34289795	18500	*
chr9	34293101	34318048	24948	*
chr9	34320841	34324813	3973	*
chr9	34478426	34480533	2108	*
chr9	34507703	34512236	4534	*
chr9	34536297	34541489	5193	*
chr9	34595961	34598235	2275	*
chr9	34657444	34660091	2648	*
chr9	34679173	34681222	2050	*
chr9	34685045	34689763	4719	*
chr9	34691251	34694093	2843	*
chr9	34738207	34740835	2629	*
chr9	34741510	34745325	3816	*
chr9	34757930	34761200	3271	*
chr9	34769708	34772319	2612	*
chr9	34825154	34826663	1510	*
chr9	34892175	34894817	2643	*
chr9	35118982	35121860	2879	*
chr9	35124639	35127823	3185	*
chr9	35186064	35190322	4259	*
chr9	35194994	35197397	2404	*
chr9	35211919	35214422	2504	*
chr9	35229500	35231708	2209	*
chr9	35260790	35263851	3062	*
chr9	35437060	35441439	4380	*
chr9	35450668	35453096	2429	*
chr9	35467403	35472106	4704	*
chr9	35473696	35476264	2569	*
chr9	35480533	35483505	2973	*
chr9	35568892	35572834	3943	*
chr9	35620371	35624137	3767	*
chr9	35624498	35632287	7790	*
chr9	35636601	35644733	8133	*
chr9	35651232	35653469	2238	*
chr9	35671783	35674337	2555	*
chr9	35681909	35684390	2482	*
chr9	35892255	35895556	3302	*
chr9	35898267	35913237	14971	*
chr9	35932662	35935555	2894	*
chr9	35936548	35953899	17352	*
chr9	35955957	35959427	3471	*
chr9	35996512	36000073	3562	*
chr9	36012012	36017431	5420	*
chr9	36018587	36029259	10673	*
chr9	36031670	36033184	1515	*
chr9	36044864	36058044	13181	*
chr9	36058954	36068135	9182	*
chr9	36069034	36130624	61591	*
chr9	36138690	36141470	2781	*
chr9	36145222	36149348	4127	*
chr9	36162854	36164964	2111	*
chr9	36167796	36174822	7027	*
chr9	36175210	36178289	3080	*
chr9	36261663	36272449	10787	*
chr9	36273074	36291027	17954	*
chr9	36291354	36294857	3504	*
chr9	36297724	36320909	23186	*
chr9	36443662	36446591	2930	*
chr9	36447158	36449289	2132	*
chr9	36461251	36465971	4721	*
chr9	36529820	36532894	3075	*
chr9	36537772	36543600	5829	*
chr9	36543946	36547094	3149	*
chr9	36548107	36560286	12180	*
chr9	36560814	36570418	9605	*
chr9	36575217	36579534	4318	*
chr9	36588473	36594821	6349	*
chr9	36604052	36606157	2106	*
chr9	36621335	36629795	8461	*
chr9	36641333	36644926	3594	*
chr9	36645313	36650058	4746	*
chr9	36653128	36655848	2721	*
chr9	36663238	36666400	3163	*
chr9	36686264	36689026	2763	*
chr9	36722240	36762337	40098	*
chr9	36767484	36779085	11602	*
chr9	36781481	36784647	3167	*
chr9	36789399	36802077	12679	*
chr9	36803272	36806616	3345	*
chr9	36806987	36810913	3927	*
chr9	36812513	36818109	5597	*
chr9	36819478	36821738	2261	*
chr9	36822696	36838393	15698	*
chr9	36839377	36853266	13890	*
chr9	36855581	36864580	9000	*
chr9	36870192	36872413	2222	*
chr9	36876165	36882761	6597	*
chr9	36885726	36914913	29188	*
chr9	36935474	36950717	15244	*
chr9	36958023	36966032	8010	*
chr9	36966632	36979661	13030	*
chr9	36990265	37001760	11496	*
chr9	37011520	37015885	4366	*
chr9	37041669	37045337	3669	*
chr9	37164659	37167093	2435	*
chr9	37167495	37170015	2521	*
chr9	37190482	37192877	2396	*
chr9	37213189	37218764	5576	*
chr9	37236277	37238761	2485	*
chr9	37255390	37258691	3302	*
chr9	37342792	37346698	3907	*
chr9	37369006	37375287	6282	*
chr9	37378358	37402303	23946	*
chr9	37402627	37408571	5945	*
chr9	37548138	37550127	1990	*
chr9	37560439	37563304	2866	*
chr9	37563643	37566278	2636	*
chr9	37597782	37600609	2828	*
chr9	37605733	37609326	3594	*
chr9	37615316	37623847	8532	*
chr9	37626026	37641606	15581	*
chr9	37644154	37647487	3334	*
chr9	37654497	37657443	2947	*
chr9	37658415	37664418	6004	*
chr9	37667765	37675275	7511	*
chr9	37675628	37679532	3905	*
chr9	37720955	37723616	2662	*
chr9	37728994	37739168	10175	*
chr9	37741273	37743426	2154	*
chr9	37935670	37942688	7019	*
chr9	38081769	38085091	3323	*
chr9	38107684	38111363	3680	*
chr9	38117814	38120695	2882	*
chr9	38153207	38155745	2539	*
chr9	38166216	38168597	2382	*
chr9	38171196	38174000	2805	*
chr9	38185405	38192154	6750	*
chr9	38213362	38216069	2708	*
chr9	38230600	38233581	2982	*
chr9	38233908	38236664	2757	*
chr9	38244722	38251053	6332	*
chr9	38252830	38260519	7690	*
chr9	38292995	38296930	3936	*
chr9	38305490	38307386	1897	*
chr9	38309660	38316827	7168	*
chr9	38333275	38341556	8282	*
chr9	38342726	38346030	3305	*
chr9	38368673	38372593	3921	*
chr9	38400105	38402001	1897	*
chr9	38414925	38417765	2841	*
chr9	38440025	38442182	2158	*
chr9	38465912	38469175	3264	*
chr9	38472909	38475296	2388	*
chr9	38484064	38486841	2778	*
chr9	38493719	38496038	2320	*
chr9	38501538	38509872	8335	*
chr9	38633272	38636553	3282	*
chr9	38638563	38641291	2729	*
chr9	38642505	38645211	2707	*
chr9	38665585	38671718	6134	*
chr9	38673031	38691029	17999	*
chr9	38692520	38701279	8760	*
chr9	38710955	38713191	2237	*
chr9	38751552	38755384	3833	*
chr9	38756016	38758711	2696	*
chr9	38764279	38767721	3443	*
chr9	39022630	39026182	3553	*
chr9	39037685	39040639	2955	*
chr9	39072107	39076911	4805	*
chr9	39572258	39575343	3086	*
chr9	40947997	40949776	1780	*
chr9	40952229	40954525	2297	*
chr9	41068661	41072908	4248	*
chr9	41078154	41082592	4439	*
chr9	41089578	41093665	4088	*
chr9	41318760	41320732	1973	*
chr9	41412102	41425549	13448	*
chr9	41443613	41454300	10688	*
chr9	41505204	41506907	1704	*
chr9	41656626	41662359	5734	*
chr9	41670282	41673699	3418	*
chr9	41707496	41709820	2325	*
chr9	41918566	41921708	3143	*
chr9	41922530	41925807	3278	*
chr9	41937164	41940899	3736	*
chr9	41959909	41961909	2001	*
chr9	41967016	41969283	2268	*
chr9	42217985	42226670	8686	*
chr9	42264276	42268052	3777	*
chr9	42276871	42280661	3791	*
chr9	42284365	42288475	4111	*
chr9	42329453	42332306	2854	*
chr9	42360708	42364856	4149	*
chr9	42368955	42372278	3324	*
chr9	42374317	42379246	4930	*
chr9	42384593	42388006	3414	*
chr9	42395794	42400647	4854	*
chr9	42404284	42407046	2763	*
chr9	42746803	42749902	3100	*
chr9	42753544	42756297	2754	*
chr9	42779976	42784506	4531	*
chr9	42788134	42790644	2511	*
chr9	42816014	42825651	9638	*
chr9	42832224	42835439	3216	*
chr9	42908273	42910827	2555	*
chr9	42940564	42942091	1528	*
chr9	42957520	42960018	2499	*
chr9	42962983	42965664	2682	*
chr9	42979685	42984950	5266	*
chr9	43056790	43058884	2095	*
chr9	43154156	43157464	3309	*
chr9	43159562	43162621	3060	*
chr9	43169967	43172678	2712	*
chr9	43184511	43186967	2457	*
chr9	43195983	43199970	3988	*
chr9	43200556	43202443	1888	*
chr9	43203209	43205596	2388	*
chr9	43209664	43212656	2993	*
chr9	43215146	43220561	5416	*
chr9	43247352	43250351	3000	*
chr9	43255568	43258909	3342	*
chr9	62865880	62880895	15016	*
chr9	64405244	64416865	11622	*
chr9	64493899	64496398	2500	*
chr9	64503003	64506154	3152	*
chr9	65049158	65054726	5569	*
chr9	65057556	65059849	2294	*
chr9	66296354	66305317	8964	*
chr9	66976021	66987339	11319	*
chr9	67397641	67400142	2502	*
chr9	67426164	67428134	1971	*
chr9	68331713	68334587	2875	*
chr9	68339141	68341448	2308	*
chr9	68348484	68350826	2343	*
chr9	68360718	68364043	3326	*
chr9	68410683	68414611	3929	*
chr9	68415919	68420450	4532	*
chr9	68426050	68428204	2155	*
chr9	68428506	68431608	3103	*
chr9	68432293	68438144	5852	*
chr9	68491634	68494573	2940	*
chr9	68498715	68500348	1634	*
chr9	68520643	68536896	16254	*
chr9	68543687	68546716	3030	*
chr9	68547876	68561717	13842	*
chr9	68563133	68572183	9051	*
chr9	68574541	68579873	5333	*
chr9	68594782	68615159	20378	*
chr9	68616264	68628017	11754	*
chr9	68629065	68651487	22423	*
chr9	68651836	68655407	3572	*
chr9	68665677	68668509	2833	*
chr9	68673929	68680339	6411	*
chr9	68685914	68690802	4889	*
chr9	68691925	68694659	2735	*
chr9	68700061	68702818	2758	*
chr9	68707779	68716954	9176	*
chr9	68717289	68721010	3722	*
chr9	68724775	68726793	2019	*
chr9	68731779	68734581	2803	*
chr9	68739245	68750021	10777	*
chr9	68761418	68766424	5007	*
chr9	68769446	68772972	3527	*
chr9	68789199	68802767	13569	*
chr9	68804433	68807710	3278	*
chr9	68811209	68841545	30337	*
chr9	68843973	68857687	13715	*
chr9	68869375	68878637	9263	*
chr9	68880672	68882842	2171	*
chr9	68885446	68888712	3267	*
chr9	68892249	68894772	2524	*
chr9	68895358	68899420	4063	*
chr9	68903917	68908522	4606	*
chr9	68912124	68937784	25661	*
chr9	68938328	68960482	22155	*
chr9	68961030	68987943	26914	*
chr9	68989302	68996598	7297	*
chr9	68999738	69009010	9273	*
chr9	69010777	69022988	12212	*
chr9	69028293	69033975	5683	*
chr9	69040819	69063342	22524	*
chr9	69066858	69120607	53750	*
chr9	69129451	69173289	43839	*
chr9	69176358	69193542	17185	*
chr9	69194482	69203106	8625	*
chr9	69205115	69237212	32098	*
chr9	69238624	69240901	2278	*
chr9	69246113	69261476	15364	*
chr9	69282535	69284362	1828	*
chr9	69298834	69302101	3268	*
chr9	69310058	69312356	2299	*
chr9	69316771	69321265	4495	*
chr9	69374354	69380444	6091	*
chr9	69388823	69391686	2864	*
chr9	69418102	69421852	3751	*
chr9	69483349	69486440	3092	*
chr9	69492726	69499171	6446	*
chr9	69499814	69503196	3383	*
chr9	69550995	69553053	2059	*
chr9	69556190	69558336	2147	*
chr9	69573213	69575857	2645	*
chr9	69588591	69591074	2484	*
chr9	69613284	69616821	3538	*
chr9	69707479	69720203	12725	*
chr9	69722506	69757775	35270	*
chr9	69766542	69769892	3351	*
chr9	69769998	69774379	4382	*
chr9	69774829	69776695	1867	*
chr9	69784014	69788085	4072	*
chr9	69792764	69810471	17708	*
chr9	69810745	69816164	5420	*
chr9	69817371	69819813	2443	*
chr9	69821586	69825244	3659	*
chr9	69826682	69835581	8900	*
chr9	69839203	69844141	4939	*
chr9	69844458	69846798	2341	*
chr9	69848490	69880766	32277	*
chr9	69884296	69908449	24154	*
chr9	69909418	69912996	3579	*
chr9	69924916	69927200	2285	*
chr9	69948795	69965713	16919	*
chr9	70000566	70003429	2864	*
chr9	70006203	70008083	1881	*
chr9	70033126	70035193	2068	*
chr9	70103692	70106162	2471	*
chr9	70118971	70123551	4581	*
chr9	70123991	70130399	6409	*
chr9	70130439	70143207	12769	*
chr9	70149433	70152423	2991	*
chr9	70155402	70158842	3441	*
chr9	70163977	70171640	7664	*
chr9	70250933	70254377	3445	*
chr9	70370954	70372751	1798	*
chr9	70375625	70379185	3561	*
chr9	70389499	70391463	1965	*
chr9	70393656	70401507	7852	*
chr9	70402116	70404282	2167	*
chr9	70441083	70443782	2700	*
chr9	70447499	70457675	10177	*
chr9	70465101	70492160	27060	*
chr9	70496436	70502989	6554	*
chr9	70509624	70511695	2072	*
chr9	70530341	70533320	2980	*
chr9	70534672	70537094	2423	*
chr9	70544915	70550639	5725	*
chr9	70554401	70556110	1710	*
chr9	70557496	70564680	7185	*
chr9	70566647	70569595	2949	*
chr9	70570050	70584794	14745	*
chr9	70588801	70593719	4919	*
chr9	70594155	70597486	3332	*
chr9	70597880	70601271	3392	*
chr9	70605968	70609013	3046	*
chr9	70630066	70645059	14994	*
chr9	70664250	70668396	4147	*
chr9	70671783	70674329	2547	*
chr9	70674406	70679039	4634	*
chr9	70695417	70700868	5452	*
chr9	70748251	70750526	2276	*
chr9	70783545	70787638	4094	*
chr9	70793186	70797202	4017	*
chr9	70815974	70821200	5227	*
chr9	70823345	70830718	7374	*
chr9	70834053	70837996	3944	*
chr9	70844654	70864807	20154	*
chr9	70865119	70873909	8791	*
chr9	70876527	70886966	10440	*
chr9	70893739	70896848	3110	*
chr9	70898802	70906240	7439	*
chr9	70911013	70915455	4443	*
chr9	70920053	70932409	12357	*
chr9	70941634	70945309	3676	*
chr9	70947228	70966702	19475	*
chr9	70966929	70969617	2689	*
chr9	70969914	70974716	4803	*
chr9	70975041	70992863	17823	*
chr9	70993418	71002981	9564	*
chr9	71037098	71039928	2831	*
chr9	71041518	71047072	5555	*
chr9	71047424	71060741	13318	*
chr9	71064539	71083900	19362	*
chr9	71085871	71088934	3064	*
chr9	71089297	71091839	2543	*
chr9	71093968	71111610	17643	*
chr9	71113780	71120398	6619	*
chr9	71121901	71128118	6218	*
chr9	71130894	71133471	2578	*
chr9	71133809	71143179	9371	*
chr9	71152903	71156242	3340	*
chr9	71158821	71169907	11087	*
chr9	71176709	71196366	19658	*
chr9	71215131	71225428	10298	*
chr9	71229610	71231944	2335	*
chr9	71233809	71236742	2934	*
chr9	71241550	71247787	6238	*
chr9	71251108	71253837	2730	*
chr9	71266400	71274020	7621	*
chr9	71284009	71293015	9007	*
chr9	71303418	71307368	3951	*
chr9	71314509	71320724	6216	*
chr9	71326563	71328617	2055	*
chr9	71342757	71352085	9329	*
chr9	71353150	71364322	11173	*
chr9	71369562	71372559	2998	*
chr9	71404112	71406558	2447	*
chr9	71421048	71445105	24058	*
chr9	71447674	71449829	2156	*
chr9	71471652	71476297	4646	*
chr9	71483611	71488243	4633	*
chr9	71489053	71493513	4461	*
chr9	71502870	71514762	11893	*
chr9	71518112	71541503	23392	*
chr9	71543424	71548798	5375	*
chr9	71552511	71558716	6206	*
chr9	71562969	71568286	5318	*
chr9	71569133	71584638	15506	*
chr9	71585935	71590352	4418	*
chr9	71594987	71604106	9120	*
chr9	71604451	71609236	4786	*
chr9	71619192	71622765	3574	*
chr9	71625489	71627720	2232	*
chr9	71629615	71635521	5907	*
chr9	71658451	71664225	5775	*
chr9	71670441	71673584	3144	*
chr9	71676563	71686619	10057	*
chr9	71688635	71692574	3940	*
chr9	71697048	71702151	5104	*
chr9	71702552	71705688	3137	*
chr9	71706130	71711228	5099	*
chr9	71714863	71719312	4450	*
chr9	71725278	71728036	2759	*
chr9	71730644	71733977	3334	*
chr9	71734432	71741178	6747	*
chr9	71756415	71759485	3071	*
chr9	71762086	71765140	3055	*
chr9	71770235	71780207	9973	*
chr9	71782511	71784431	1921	*
chr9	71784821	71787553	2733	*
chr9	71794711	71798454	3744	*
chr9	71810675	71814273	3599	*
chr9	71820487	71828292	7806	*
chr9	71829489	71832347	2859	*
chr9	71854649	71857190	2542	*
chr9	71902575	71907062	4488	*
chr9	71913054	71915063	2010	*
chr9	71939247	71941701	2455	*
chr9	71950603	71963625	13023	*
chr9	71964049	71966445	2397	*
chr9	71969506	71979292	9787	*
chr9	71981288	71993572	12285	*
chr9	72003708	72008945	5238	*
chr9	72012783	72015483	2701	*
chr9	72015883	72018368	2486	*
chr9	72046496	72049953	3458	*
chr9	72050061	72052552	2492	*
chr9	72060371	72064338	3968	*
chr9	72103718	72106400	2683	*
chr9	72111026	72116530	5505	*
chr9	72128869	72130555	1687	*
chr9	72131027	72133014	1988	*
chr9	72283201	72287201	4001	*
chr9	72293284	72303929	10646	*
chr9	72305441	72308511	3071	*
chr9	72313964	72317582	3619	*
chr9	72320150	72322664	2515	*
chr9	72324487	72327486	3000	*
chr9	72332782	72335893	3112	*
chr9	72338855	72343543	4689	*
chr9	72381885	72388010	6126	*
chr9	72388397	72420308	31912	*
chr9	72420763	72437986	17224	*
chr9	72438766	72445075	6310	*
chr9	72453661	72462333	8673	*
chr9	72463526	72466910	3385	*
chr9	72468642	72486010	17369	*
chr9	72489827	72500077	10251	*
chr9	72501733	72504776	3044	*
chr9	72515048	72525660	10613	*
chr9	72527560	72528890	1331	*
chr9	72531823	72538315	6493	*
chr9	72538641	72544217	5577	*
chr9	72544892	72585107	40216	*
chr9	72588468	72592520	4053	*
chr9	72596049	72611201	15153	*
chr9	72614200	72629570	15371	*
chr9	72673578	72678428	4851	*
chr9	72678813	72682737	3925	*
chr9	72724925	72728118	3194	*
chr9	72732592	72736027	3436	*
chr9	72743909	72746641	2733	*
chr9	72748605	72752580	3976	*
chr9	72763940	72767466	3527	*
chr9	72770578	72772725	2148	*
chr9	72807093	72809832	2740	*
chr9	72811815	72818003	6189	*
chr9	72834505	72839754	5250	*
chr9	72852505	72855660	3156	*
chr9	72896593	72901178	4586	*
chr9	72911062	72913710	2649	*
chr9	72926242	72932921	6680	*
chr9	72935747	72939283	3537	*
chr9	72939720	72943674	3955	*
chr9	72947016	72949608	2593	*
chr9	72949918	72955779	5862	*
chr9	72960250	72962129	1880	*
chr9	72964430	72968889	4460	*
chr9	72973548	72976299	2752	*
chr9	72976621	72988502	11882	*
chr9	72995854	72997997	2144	*
chr9	73050055	73062366	12312	*
chr9	73083737	73086983	3247	*
chr9	73091106	73094355	3250	*
chr9	73094671	73099993	5323	*
chr9	73120994	73123673	2680	*
chr9	73133651	73137542	3892	*
chr9	73159903	73183896	23994	*
chr9	73212810	73218952	6143	*
chr9	73231747	73236949	5203	*
chr9	73240259	73243886	3628	*
chr9	73254781	73258304	3524	*
chr9	73271449	73273491	2043	*
chr9	73349720	73353553	3834	*
chr9	73391309	73395020	3712	*
chr9	73434813	73437171	2359	*
chr9	73532412	73534901	2490	*
chr9	73536032	73540387	4356	*
chr9	73547403	73549637	2235	*
chr9	73660336	73662562	2227	*
chr9	73780373	73785057	4685	*
chr9	73798607	73801417	2811	*
chr9	73843176	73848532	5357	*
chr9	73903598	73906312	2715	*
chr9	73913759	73923612	9854	*
chr9	74023574	74031658	8085	*
chr9	74133713	74136876	3164	*
chr9	74137222	74141122	3901	*
chr9	74169883	74173649	3767	*
chr9	74200396	74203517	3122	*
chr9	74271947	74275951	4005	*
chr9	74276334	74282223	5890	*
chr9	74336302	74341369	5068	*
chr9	74341975	74344838	2864	*
chr9	74377112	74381174	4063	*
chr9	74433260	74439288	6029	*
chr9	74454842	74461173	6332	*
chr9	74629565	74632214	2650	*
chr9	74720226	74722717	2492	*
chr9	74747086	74749659	2574	*
chr9	74774465	74777434	2970	*
chr9	74787402	74789830	2429	*
chr9	74790312	74793869	3558	*
chr9	74808085	74810494	2410	*
chr9	74819210	74823732	4523	*
chr9	74827710	74830309	2600	*
chr9	74830807	74833941	3135	*
chr9	74860230	74865947	5718	*
chr9	74892235	74897544	5310	*
chr9	74903376	74907462	4087	*
chr9	74935678	74939209	3532	*
chr9	75043225	75045711	2487	*
chr9	75211464	75213255	1792	*
chr9	75257515	75264207	6693	*
chr9	75267255	75270650	3396	*
chr9	75367753	75370026	2274	*
chr9	75399725	75402633	2909	*
chr9	75406898	75409893	2996	*
chr9	75426388	75429379	2992	*
chr9	75435155	75438619	3465	*
chr9	75439885	75441922	2038	*
chr9	75452876	75456011	3136	*
chr9	75460186	75470211	10026	*
chr9	75471225	75475623	4399	*
chr9	75484321	75506336	22016	*
chr9	75511567	75513668	2102	*
chr9	75528694	75531281	2588	*
chr9	75548048	75553916	5869	*
chr9	75567293	75572329	5037	*
chr9	75581824	75585873	4050	*
chr9	75588843	75592312	3470	*
chr9	75594135	75605039	10905	*
chr9	75611664	75615106	3443	*
chr9	75632763	75636995	4233	*
chr9	75638007	75647905	9899	*
chr9	75651708	75662135	10428	*
chr9	75694870	75701694	6825	*
chr9	75707940	75709967	2028	*
chr9	75711295	75719208	7914	*
chr9	75725390	75727539	2150	*
chr9	75732581	75738994	6414	*
chr9	75742347	75744949	2603	*
chr9	75803740	75807565	3826	*
chr9	75824348	75825770	1423	*
chr9	75826063	75828090	2028	*
chr9	75832529	75846116	13588	*
chr9	75846588	75858047	11460	*
chr9	75859516	75863286	3771	*
chr9	75863376	75883601	20226	*
chr9	75892865	75947811	54947	*
chr9	75950080	76044040	93961	*
chr9	76050560	76064784	14225	*
chr9	76072175	76075406	3232	*
chr9	76080341	76097870	17530	*
chr9	76101077	76103419	2343	*
chr9	76107856	76111328	3473	*
chr9	76112499	76129228	16730	*
chr9	76131156	76196367	65212	*
chr9	76196783	76234871	38089	*
chr9	76237108	76246485	9378	*
chr9	76248253	76261733	13481	*
chr9	76265866	76269795	3930	*
chr9	76271921	76278216	6296	*
chr9	76284243	76305616	21374	*
chr9	76307858	76318304	10447	*
chr9	76320581	76323931	3351	*
chr9	76327391	76341355	13965	*
chr9	76345304	76347410	2107	*
chr9	76378466	76380958	2493	*
chr9	76404595	76408776	4182	*
chr9	76415862	76428674	12813	*
chr9	76429979	76436718	6740	*
chr9	76438643	76447444	8802	*
chr9	76454911	76457541	2631	*
chr9	76502416	76506556	4141	*
chr9	76519372	76525927	6556	*
chr9	76528977	76533167	4191	*
chr9	76536275	76539400	3126	*
chr9	76549657	76553012	3356	*
chr9	76553716	76560805	7090	*
chr9	76572263	76576345	4083	*
chr9	76579035	76581082	2048	*
chr9	76581432	76586522	5091	*
chr9	76590510	76593568	3059	*
chr9	76599402	76602396	2995	*
chr9	76616132	76620922	4791	*
chr9	76621226	76623949	2724	*
chr9	76624379	76627077	2699	*
chr9	76656374	76659188	2815	*
chr9	76700147	76727806	27660	*
chr9	76749933	76760375	10443	*
chr9	76770549	76776462	5914	*
chr9	76782307	76786617	4311	*
chr9	76789077	76791301	2225	*
chr9	76793497	76797086	3590	*
chr9	76803074	76805430	2357	*
chr9	76807147	76809275	2129	*
chr9	76831627	76836181	4555	*
chr9	76851246	76853794	2549	*
chr9	76861740	76866542	4803	*
chr9	76885731	76890621	4891	*
chr9	76894622	76898147	3526	*
chr9	76972888	76975660	2773	*
chr9	76979358	76981739	2382	*
chr9	76987624	76992051	4428	*
chr9	76992396	76996018	3623	*
chr9	76999354	77002764	3411	*
chr9	77031185	77033964	2780	*
chr9	77045733	77048238	2506	*
chr9	77062373	77065125	2753	*
chr9	77071705	77074889	3185	*
chr9	77079748	77088127	8380	*
chr9	77088337	77101474	13138	*
chr9	77136836	77138916	2081	*
chr9	77140461	77143733	3273	*
chr9	77144936	77149517	4582	*
chr9	77161487	77166037	4551	*
chr9	77170228	77174253	4026	*
chr9	77181373	77187052	5680	*
chr9	77235189	77237975	2787	*
chr9	77414909	77418428	3520	*
chr9	77419152	77422365	3214	*
chr9	77426653	77429083	2431	*
chr9	77432486	77472387	39902	*
chr9	77492339	77538808	46470	*
chr9	77544622	77586664	42043	*
chr9	77588714	77623351	34638	*
chr9	77628811	77647583	18773	*
chr9	77647746	77671039	23294	*
chr9	77675385	77685386	10002	*
chr9	77742042	77745371	3330	*
chr9	77834898	77837970	3073	*
chr9	77844750	77847780	3031	*
chr9	77870530	77873416	2887	*
chr9	77885717	77888556	2840	*
chr9	78034055	78039306	5252	*
chr9	78051227	78053857	2631	*
chr9	78062676	78065214	2539	*
chr9	78068898	78073345	4448	*
chr9	78092879	78108561	15683	*
chr9	78112519	78114733	2215	*
chr9	78116354	78121915	5562	*
chr9	78122650	78125500	2851	*
chr9	78129589	78135176	5588	*
chr9	78143869	78147891	4023	*
chr9	78167106	78170763	3658	*
chr9	78175654	78178907	3254	*
chr9	78184432	78191539	7108	*
chr9	78207488	78209602	2115	*
chr9	78211642	78217869	6228	*
chr9	78219769	78226562	6794	*
chr9	78228087	78230736	2650	*
chr9	78275169	78282962	7794	*
chr9	78283943	78295623	11681	*
chr9	78299741	78302805	3065	*
chr9	78305276	78308785	3510	*
chr9	78311144	78314089	2946	*
chr9	78314804	78318519	3716	*
chr9	78323096	78335210	12115	*
chr9	78341858	78344350	2493	*
chr9	78354244	78370768	16525	*
chr9	78371439	78377367	5929	*
chr9	78378426	78414357	35932	*
chr9	78416067	78418309	2243	*
chr9	78420520	78423845	3326	*
chr9	78430778	78445779	15002	*
chr9	78447355	78456236	8882	*
chr9	78466124	78468473	2350	*
chr9	78468567	78472978	4412	*
chr9	78473405	78475955	2551	*
chr9	78476335	78479258	2924	*
chr9	78484192	78488991	4800	*
chr9	78489777	78492333	2557	*
chr9	78496631	78504907	8277	*
chr9	78507578	78510783	3206	*
chr9	78525187	78527746	2560	*
chr9	78528934	78531270	2337	*
chr9	78540861	78543461	2601	*
chr9	78543770	78577358	33589	*
chr9	78577818	78580756	2939	*
chr9	78580761	78585201	4441	*
chr9	78592253	78620536	28284	*
chr9	78623952	78638909	14958	*
chr9	78662671	78669181	6511	*
chr9	78670976	78681572	10597	*
chr9	78683810	78686297	2488	*
chr9	78688326	78690946	2621	*
chr9	78701549	78705435	3887	*
chr9	78710586	78713313	2728	*
chr9	78799036	78801301	2266	*
chr9	78801649	78805419	3771	*
chr9	78819791	78823344	3554	*
chr9	78827602	78832012	4411	*
chr9	78833351	78840854	7504	*
chr9	78845864	78848991	3128	*
chr9	78904083	78907757	3675	*
chr9	78914039	78916841	2803	*
chr9	78918684	78921702	3019	*
chr9	78922773	78930695	7923	*
chr9	78936170	78940671	4502	*
chr9	78971262	78974328	3067	*
chr9	78975322	78978167	2846	*
chr9	78993223	78995983	2761	*
chr9	79006413	79009964	3552	*
chr9	79052480	79056004	3525	*
chr9	79059114	79065747	6634	*
chr9	79091690	79093979	2290	*
chr9	79107429	79109775	2347	*
chr9	79117506	79128409	10904	*
chr9	79132098	79139160	7063	*
chr9	79139479	79141881	2403	*
chr9	79142331	79146161	3831	*
chr9	79149929	79159322	9394	*
chr9	79173300	79175829	2530	*
chr9	79192806	79195035	2230	*
chr9	79207533	79220726	13194	*
chr9	79263825	79279688	15864	*
chr9	79283804	79285632	1829	*
chr9	79286139	79289598	3460	*
chr9	79293896	79296797	2902	*
chr9	79304923	79315442	10520	*
chr9	79340859	79343180	2322	*
chr9	79362158	79364043	1886	*
chr9	79390367	79393343	2977	*
chr9	79395271	79397669	2399	*
chr9	79404333	79409901	5569	*
chr9	79413823	79416815	2993	*
chr9	79428804	79439094	10291	*
chr9	79460285	79481175	20891	*
chr9	79484110	79490891	6782	*
chr9	79508057	79510576	2520	*
chr9	79539190	79541582	2393	*
chr9	79565208	79569178	3971	*
chr9	79615043	79617319	2277	*
chr9	79620520	79633954	13435	*
chr9	79636355	79639729	3375	*
chr9	79657054	79661502	4449	*
chr9	79691054	79693327	2274	*
chr9	79720587	79723322	2736	*
chr9	79739894	79743175	3282	*
chr9	79756852	79758961	2110	*
chr9	79759352	79765339	5988	*
chr9	79800569	79803056	2488	*
chr9	79869924	79874629	4706	*
chr9	79880614	79889179	8566	*
chr9	79892613	79907543	14931	*
chr9	79921844	79933493	11650	*
chr9	79934402	79936757	2356	*
chr9	79937999	79952590	14592	*
chr9	79960924	79985809	24886	*
chr9	79988582	79993749	5168	*
chr9	79995214	79999853	4640	*
chr9	80023502	80031513	8012	*
chr9	80039234	80043560	4327	*
chr9	80046111	80050394	4284	*
chr9	80061658	80064734	3077	*
chr9	80069664	80079023	9360	*
chr9	80083716	80086105	2390	*
chr9	80088235	80092067	3833	*
chr9	80124461	80127316	2856	*
chr9	80140870	80143541	2672	*
chr9	80151899	80161830	9932	*
chr9	80163510	80164904	1395	*
chr9	80167672	80172010	4339	*
chr9	80192005	80197448	5444	*
chr9	80217218	80220372	3155	*
chr9	80222349	80224985	2637	*
chr9	80231643	80237327	5685	*
chr9	80240692	80244336	3645	*
chr9	80274884	80277375	2492	*
chr9	80284110	80287328	3219	*
chr9	80350367	80353218	2852	*
chr9	80383729	80387287	3559	*
chr9	80387679	80389617	1939	*
chr9	80407239	80409811	2573	*
chr9	80427222	80429773	2552	*
chr9	80430209	80432984	2776	*
chr9	80435394	80437953	2560	*
chr9	80469600	80473573	3974	*
chr9	80489066	80508794	19729	*
chr9	80538987	80541338	2352	*
chr9	80554134	80556670	2537	*
chr9	80581393	80588996	7604	*
chr9	80594837	80609913	15077	*
chr9	80617401	80622788	5388	*
chr9	80629110	80632730	3621	*
chr9	80638253	80640683	2431	*
chr9	80648807	80652012	3206	*
chr9	80673556	80676503	2948	*
chr9	80690953	80693025	2073	*
chr9	80697001	80702349	5349	*
chr9	80751129	80753786	2658	*
chr9	80758458	80760578	2121	*
chr9	80761052	80767159	6108	*
chr9	80767476	80778799	11324	*
chr9	80782538	80785546	3009	*
chr9	80788204	80798125	9922	*
chr9	80798710	80811976	13267	*
chr9	80820629	80823665	3037	*
chr9	80838816	80842680	3865	*
chr9	80847704	80852119	4416	*
chr9	80880077	80885031	4955	*
chr9	80890827	80894878	4052	*
chr9	80899639	80902431	2793	*
chr9	80905477	80914477	9001	*
chr9	80923708	80931398	7691	*
chr9	80931801	80934486	2686	*
chr9	80934888	80938105	3218	*
chr9	80940814	80957284	16471	*
chr9	80959577	80967169	7593	*
chr9	80967310	80970698	3389	*
chr9	80974225	80979664	5440	*
chr9	80999660	81003605	3946	*
chr9	81042126	81049744	7619	*
chr9	81057011	81060093	3083	*
chr9	81069736	81092827	23092	*
chr9	81095788	81099600	3813	*
chr9	81099914	81126467	26554	*
chr9	81131238	81135145	3908	*
chr9	81135534	81148317	12784	*
chr9	81152755	81161845	9091	*
chr9	81173243	81191432	18190	*
chr9	81191550	81194823	3274	*
chr9	81195241	81197596	2356	*
chr9	81200928	81216637	15710	*
chr9	81224178	81228838	4661	*
chr9	81243520	81246521	3002	*
chr9	81263809	81267575	3767	*
chr9	81292122	81295288	3167	*
chr9	81311179	81313502	2324	*
chr9	81360051	81362730	2680	*
chr9	81369058	81384200	15143	*
chr9	81385230	81394888	9659	*
chr9	81396027	81402855	6829	*
chr9	81406773	81425128	18356	*
chr9	81429180	81433543	4364	*
chr9	81439205	81442702	3498	*
chr9	81450372	81461705	11334	*
chr9	81463439	81487775	24337	*
chr9	81490726	81497919	7194	*
chr9	81500893	81506277	5385	*
chr9	81507761	81511018	3258	*
chr9	81511558	81522914	11357	*
chr9	81523640	81525717	2078	*
chr9	81527280	81541761	14482	*
chr9	81542280	81548290	6011	*
chr9	81551474	81605584	54111	*
chr9	81607285	81609777	2493	*
chr9	81618906	81628915	10010	*
chr9	81647575	81654219	6645	*
chr9	81655945	81668084	12140	*
chr9	81668278	81686217	17940	*
chr9	81691110	81693171	2062	*
chr9	81698179	81699913	1735	*
chr9	81702559	81704579	2021	*
chr9	81706563	81709224	2662	*
chr9	81719657	81738433	18777	*
chr9	81755850	81760076	4227	*
chr9	81760564	81775828	15265	*
chr9	81779971	81790413	10443	*
chr9	81792742	81796010	3269	*
chr9	81812167	81813770	1604	*
chr9	81822492	81827920	5429	*
chr9	81829664	81839685	10022	*
chr9	81841614	81844104	2491	*
chr9	81846320	81855044	8725	*
chr9	81857486	81871735	14250	*
chr9	81873420	81880626	7207	*
chr9	81889486	81898231	8746	*
chr9	81899144	81902379	3236	*
chr9	81905209	81916584	11376	*
chr9	81977728	81989722	11995	*
chr9	82006697	82009828	3132	*
chr9	82026645	82029019	2375	*
chr9	82038243	82042865	4623	*
chr9	82049905	82052928	3024	*
chr9	82057048	82059535	2488	*
chr9	82065466	82078121	12656	*
chr9	82079872	82096606	16735	*
chr9	82103156	82137045	33890	*
chr9	82138846	82152184	13339	*
chr9	82154349	82161056	6708	*
chr9	82161792	82178062	16271	*
chr9	82178584	82185761	7178	*
chr9	82187510	82199457	11948	*
chr9	82247033	82257843	10811	*
chr9	82259040	82275465	16426	*
chr9	82276305	82278549	2245	*
chr9	82283782	82285785	2004	*
chr9	82302662	82305386	2725	*
chr9	82328567	82340944	12378	*
chr9	82360211	82371929	11719	*
chr9	82425516	82430285	4770	*
chr9	82454560	82457099	2540	*
chr9	82464349	82469994	5646	*
chr9	82477158	82493663	16506	*
chr9	82500622	82503460	2839	*
chr9	82510649	82520550	9902	*
chr9	82520896	82525405	4510	*
chr9	82530982	82534222	3241	*
chr9	82535784	82540313	4530	*
chr9	82546807	82549568	2762	*
chr9	82551428	82564519	13092	*
chr9	82564670	82567561	2892	*
chr9	82579455	82598514	19060	*
chr9	82598959	82601203	2245	*
chr9	82611260	82614348	3089	*
chr9	82615313	82618812	3500	*
chr9	82623411	82626618	3208	*
chr9	82656330	82660558	4229	*
chr9	82668344	82672054	3711	*
chr9	82672451	82675283	2833	*
chr9	82678962	82683202	4241	*
chr9	82686073	82691324	5252	*
chr9	82696208	82699252	3045	*
chr9	82708355	82712679	4325	*
chr9	82721026	82723411	2386	*
chr9	82738703	82741276	2574	*
chr9	82747564	82751409	3846	*
chr9	82757450	82760949	3500	*
chr9	82765084	82768776	3693	*
chr9	82779995	82782215	2221	*
chr9	82806865	82808906	2042	*
chr9	82817311	82822311	5001	*
chr9	82826801	82828978	2178	*
chr9	82837281	82849261	11981	*
chr9	82857448	82864646	7199	*
chr9	82873045	82885118	12074	*
chr9	82885976	82891439	5464	*
chr9	82892783	82906188	13406	*
chr9	82906649	82911001	4353	*
chr9	82918618	82971827	53210	*
chr9	82974479	82977077	2599	*
chr9	82983337	82994862	11526	*
chr9	82996157	83002705	6549	*
chr9	83004587	83011835	7249	*
chr9	83012564	83015490	2927	*
chr9	83023227	83029370	6144	*
chr9	83029693	83048531	18839	*
chr9	83055456	83057779	2324	*
chr9	83064098	83068517	4420	*
chr9	83073325	83079010	5686	*
chr9	83093731	83096266	2536	*
chr9	83098725	83102536	3812	*
chr9	83107604	83110960	3357	*
chr9	83121370	83127012	5643	*
chr9	83138069	83140825	2757	*
chr9	83154634	83158295	3662	*
chr9	83187415	83200289	12875	*
chr9	83200792	83203948	3157	*
chr9	83204328	83207987	3660	*
chr9	83208991	83213661	4671	*
chr9	83299165	83304055	4891	*
chr9	83439244	83442430	3187	*
chr9	83447068	83449574	2507	*
chr9	83454094	83456778	2685	*
chr9	83474968	83478990	4023	*
chr9	83479951	83483879	3929	*
chr9	83484048	83487549	3502	*
chr9	83496427	83498604	2178	*
chr9	83507891	83513765	5875	*
chr9	83525642	83528607	2966	*
chr9	83530044	83536398	6355	*
chr9	83569077	83573555	4479	*
chr9	83582131	83586784	4654	*
chr9	83589873	83611914	22042	*
chr9	83612254	83618717	6464	*
chr9	83763091	83766863	3773	*
chr9	83831843	83834213	2371	*
chr9	83882263	83884805	2543	*
chr9	83906499	83911967	5469	*
chr9	83913477	83918100	4624	*
chr9	83927472	83936760	9289	*
chr9	84055208	84057114	1907	*
chr9	84059562	84062168	2607	*
chr9	84069560	84072446	2887	*
chr9	84080241	84083050	2810	*
chr9	84104452	84107300	2849	*
chr9	84125496	84129362	3867	*
chr9	84148763	84151069	2307	*
chr9	84189441	84192275	2835	*
chr9	84257145	84259124	1980	*
chr9	84267748	84270769	3022	*
chr9	84274367	84276447	2081	*
chr9	84282446	84286296	3851	*
chr9	84291438	84295351	3914	*
chr9	84297952	84301161	3210	*
chr9	84301614	84306767	5154	*
chr9	84318635	84326626	7992	*
chr9	84332585	84337077	4493	*
chr9	84346220	84362614	16395	*
chr9	84365432	84383014	17583	*
chr9	84388062	84396924	8863	*
chr9	84406287	84408249	1963	*
chr9	84435768	84438066	2299	*
chr9	84447970	84451023	3054	*
chr9	84452240	84455859	3620	*
chr9	84480488	84484703	4216	*
chr9	84486350	84488715	2366	*
chr9	84492315	84494837	2523	*
chr9	84499302	84501908	2607	*
chr9	84510329	84513712	3384	*
chr9	84515213	84518218	3006	*
chr9	84520204	84522866	2663	*
chr9	84547352	84550173	2822	*
chr9	84553864	84564645	10782	*
chr9	84566899	84571167	4269	*
chr9	84571729	84576354	4626	*
chr9	84584449	84586726	2278	*
chr9	84598133	84601281	3149	*
chr9	84610369	84613027	2659	*
chr9	84613031	84615671	2641	*
chr9	84642265	84644997	2733	*
chr9	84794570	84796664	2095	*
chr9	84800596	84806959	6364	*
chr9	84810139	84813307	3169	*
chr9	84820264	84822925	2662	*
chr9	84830355	84832790	2436	*
chr9	84850264	84854578	4315	*
chr9	84855710	84860810	5101	*
chr9	84913122	84916344	3223	*
chr9	84919224	84923451	4228	*
chr9	84925539	84935544	10006	*
chr9	85060264	85066082	5819	*
chr9	85077852	85081104	3253	*
chr9	85087256	85090129	2874	*
chr9	85157600	85160566	2967	*
chr9	85166165	85167971	1807	*
chr9	85189357	85191940	2584	*
chr9	85192382	85194484	2103	*
chr9	85248260	85251002	2743	*
chr9	85318291	85321589	3299	*
chr9	85335839	85338888	3050	*
chr9	85404765	85408398	3634	*
chr9	85452491	85454499	2009	*
chr9	85463759	85473211	9453	*
chr9	85486158	85489385	3228	*
chr9	85507935	85510026	2092	*
chr9	85510206	85513654	3449	*
chr9	85515095	85517304	2210	*
chr9	85525700	85529155	3456	*
chr9	85531323	85533563	2241	*
chr9	85744054	85746806	2753	*
chr9	85769595	85779843	10249	*
chr9	85857326	85859473	2148	*
chr9	85874479	85877062	2584	*
chr9	85913606	85916402	2797	*
chr9	85920635	85926207	5573	*
chr9	86102290	86104833	2544	*
chr9	86119759	86121564	1806	*
chr9	86122031	86129139	7109	*
chr9	86129426	86133343	3918	*
chr9	86141715	86145143	3429	*
chr9	86147229	86148988	1760	*
chr9	86173225	86177143	3919	*
chr9	86178463	86182582	4120	*
chr9	86219775	86225092	5318	*
chr9	86233103	86236333	3231	*
chr9	86244197	86247500	3304	*
chr9	86397791	86405461	7671	*
chr9	86406691	86410259	3569	*
chr9	86410595	86413305	2711	*
chr9	86418162	86421645	3484	*
chr9	86434177	86441254	7078	*
chr9	86489786	86493280	3495	*
chr9	86509723	86514114	4392	*
chr9	86518741	86528311	9571	*
chr9	86530077	86535478	5402	*
chr9	86543801	86550083	6283	*
chr9	86554671	86559438	4768	*
chr9	86575943	86580437	4495	*
chr9	86597077	86605621	8545	*
chr9	86612781	86616296	3516	*
chr9	86632990	86636942	3953	*
chr9	86637385	86639460	2076	*
chr9	86662006	86668184	6179	*
chr9	86673367	86677661	4295	*
chr9	86685349	86687505	2157	*
chr9	86695036	86696835	1800	*
chr9	86700677	86702488	1812	*
chr9	86706600	86711827	5228	*
chr9	86713400	86715299	1900	*
chr9	86719290	86721550	2261	*
chr9	86726924	86731100	4177	*
chr9	86731353	86734545	3193	*
chr9	86739835	86742706	2872	*
chr9	86752870	86757625	4756	*
chr9	86761964	86764481	2518	*
chr9	86784253	86786676	2424	*
chr9	86788479	86791720	3242	*
chr9	86793270	86802835	9566	*
chr9	86803936	86812879	8944	*
chr9	86816015	86820227	4213	*
chr9	86854460	86856631	2172	*
chr9	86861537	86864107	2571	*
chr9	86875894	86878177	2284	*
chr9	86884621	86892026	7406	*
chr9	86897086	86899736	2651	*
chr9	86906530	86909246	2717	*
chr9	86941260	86944189	2930	*
chr9	86995008	86998202	3195	*
chr9	87028159	87041988	13830	*
chr9	87071560	87079031	7472	*
chr9	87082006	87085637	3632	*
chr9	87088128	87091814	3687	*
chr9	87135856	87142165	6310	*
chr9	87166871	87170411	3541	*
chr9	87196494	87200522	4029	*
chr9	87216502	87221157	4656	*
chr9	87222130	87226194	4065	*
chr9	87246906	87252198	5293	*
chr9	87253189	87257909	4721	*
chr9	87264405	87269928	5524	*
chr9	87283056	87288892	5837	*
chr9	87297102	87298854	1753	*
chr9	87306899	87310670	3772	*
chr9	87338937	87348904	9968	*
chr9	87351583	87356130	4548	*
chr9	87369312	87384642	15331	*
chr9	87385838	87393347	7510	*
chr9	87394319	87411323	17005	*
chr9	87412695	87417894	5200	*
chr9	87421035	87425226	4192	*
chr9	87427588	87437382	9795	*
chr9	87439655	87445467	5813	*
chr9	87449943	87452369	2427	*
chr9	87465946	87474753	8808	*
chr9	87476930	87496937	20008	*
chr9	87524515	87536332	11818	*
chr9	87547911	87564381	16471	*
chr9	87568760	87571189	2430	*
chr9	87575877	87578722	2846	*
chr9	87578878	87605921	27044	*
chr9	87610230	87617409	7180	*
chr9	87623389	87626702	3314	*
chr9	87627200	87631925	4726	*
chr9	87635469	87659087	23619	*
chr9	87666965	87678219	11255	*
chr9	87702654	87704470	1817	*
chr9	87713936	87724146	10211	*
chr9	87741492	87745901	4410	*
chr9	87746249	87749856	3608	*
chr9	87776668	87780786	4119	*
chr9	87782594	87807368	24775	*
chr9	87810479	87818572	8094	*
chr9	87825724	87828081	2358	*
chr9	87831858	87836456	4599	*
chr9	87838525	87855593	17069	*
chr9	87863706	87889333	25628	*
chr9	87908172	87910485	2314	*
chr9	87945162	87956622	11461	*
chr9	87990090	88004802	14713	*
chr9	88012202	88014435	2234	*
chr9	88015002	88028552	13551	*
chr9	88029428	88040868	11441	*
chr9	88043148	88048675	5528	*
chr9	88051467	88055837	4371	*
chr9	88056989	88061848	4860	*
chr9	88087087	88089113	2027	*
chr9	88090636	88094266	3631	*
chr9	88101562	88104717	3156	*
chr9	88110709	88122545	11837	*
chr9	88125743	88133286	7544	*
chr9	88140757	88143912	3156	*
chr9	88144288	88146892	2605	*
chr9	88152115	88154814	2700	*
chr9	88170399	88177190	6792	*
chr9	88179377	88190312	10936	*
chr9	88190982	88193473	2492	*
chr9	88195016	88196756	1741	*
chr9	88200458	88204903	4446	*
chr9	88205252	88207928	2677	*
chr9	88219727	88229208	9482	*
chr9	88233945	88238382	4438	*
chr9	88238913	88241673	2761	*
chr9	88246933	88248953	2021	*
chr9	88254435	88264088	9654	*
chr9	88264378	88278361	13984	*
chr9	88284223	88290093	5871	*
chr9	88301031	88304476	3446	*
chr9	88317782	88332757	14976	*
chr9	88350490	88353416	2927	*
chr9	88359714	88362588	2875	*
chr9	88362925	88365698	2774	*
chr9	88370226	88373704	3479	*
chr9	88377296	88379794	2499	*
chr9	88501265	88504173	2909	*
chr9	88504879	88506478	1600	*
chr9	88529429	88532484	3056	*
chr9	88574959	88576468	1510	*
chr9	88585539	88588216	2678	*
chr9	88588872	88597837	8966	*
chr9	88600468	88603317	2850	*
chr9	88603805	88606472	2668	*
chr9	88618876	88621185	2310	*
chr9	88627083	88630844	3762	*
chr9	88638852	88642684	3833	*
chr9	88646534	88649147	2614	*
chr9	88656540	88658626	2087	*
chr9	88660523	88665191	4669	*
chr9	88673752	88675819	2068	*
chr9	88681677	88684923	3247	*
chr9	88687185	88689124	1940	*
chr9	88701135	88704942	3808	*
chr9	88705252	88707661	2410	*
chr9	88721221	88725030	3810	*
chr9	88725559	88728781	3223	*
chr9	88735568	88740252	4685	*
chr9	88781035	88787865	6831	*
chr9	88790471	88792837	2367	*
chr9	88808601	88810694	2094	*
chr9	88825696	88830643	4948	*
chr9	88833901	88836953	3053	*
chr9	88873980	88877522	3543	*
chr9	88878087	88880622	2536	*
chr9	88889018	88893920	4903	*
chr9	88894504	88899394	4891	*
chr9	88913632	88917841	4210	*
chr9	88922950	88926585	3636	*
chr9	88936089	88938386	2298	*
chr9	88952671	88954583	1913	*
chr9	88959815	88963612	3798	*
chr9	88963937	88976585	12649	*
chr9	88985501	88989640	4140	*
chr9	89203655	89212786	9132	*
chr9	89218537	89229122	10586	*
chr9	89236236	89238563	2328	*
chr9	89241269	89250470	9202	*
chr9	89260997	89263141	2145	*
chr9	89280035	89282386	2352	*
chr9	89403506	89406211	2706	*
chr9	89416987	89421226	4240	*
chr9	89430042	89433200	3159	*
chr9	89465058	89468144	3087	*
chr9	89471251	89473561	2311	*
chr9	89500160	89501822	1663	*
chr9	89503529	89524513	20985	*
chr9	89536135	89544947	8813	*
chr9	89551627	89555233	3607	*
chr9	89587997	89592329	4333	*
chr9	89597930	89601628	3699	*
chr9	89610729	89614144	3416	*
chr9	89616638	89619431	2794	*
chr9	89624198	89633309	9112	*
chr9	89634218	89640582	6365	*
chr9	89647135	89651317	4183	*
chr9	89655402	89659219	3818	*
chr9	89665462	89668483	3022	*
chr9	89673692	89677269	3578	*
chr9	89683546	89686917	3372	*
chr9	89699726	89704680	4955	*
chr9	89707962	89711158	3197	*
chr9	89711963	89719044	7082	*
chr9	89739328	89741977	2650	*
chr9	89742362	89744177	1816	*
chr9	89745511	89749169	3659	*
chr9	89757392	89760621	3230	*
chr9	89775658	89780665	5008	*
chr9	89793765	89818693	24929	*
chr9	89822490	89837355	14866	*
chr9	89841488	89849089	7602	*
chr9	89851469	89855237	3769	*
chr9	89860598	89881425	20828	*
chr9	89883843	89895335	11493	*
chr9	89898061	89900918	2858	*
chr9	89903000	89913627	10628	*
chr9	89915512	89924238	8727	*
chr9	89928254	89937023	8770	*
chr9	89938964	89945891	6928	*
chr9	89948509	89953482	4974	*
chr9	89953849	89955765	1917	*
chr9	89956685	89959396	2712	*
chr9	89963335	89965935	2601	*
chr9	89968610	89971129	2520	*
chr9	89993941	90005592	11652	*
chr9	90012087	90014505	2419	*
chr9	90019100	90021655	2556	*
chr9	90025216	90027440	2225	*
chr9	90030627	90033365	2739	*
chr9	90035960	90038930	2971	*
chr9	90077183	90087207	10025	*
chr9	90090504	90092832	2329	*
chr9	90095667	90099047	3381	*
chr9	90104947	90112302	7356	*
chr9	90127775	90130342	2568	*
chr9	90143422	90144899	1478	*
chr9	90159268	90166437	7170	*
chr9	90170074	90172401	2328	*
chr9	90176285	90181779	5495	*
chr9	90182506	90189074	6569	*
chr9	90200145	90209740	9596	*
chr9	90210984	90220196	9213	*
chr9	90228650	90231787	3138	*
chr9	90235018	90237857	2840	*
chr9	90298339	90301824	3486	*
chr9	90306185	90309965	3781	*
chr9	90315679	90320111	4433	*
chr9	90420593	90422740	2148	*
chr9	90456243	90457960	1718	*
chr9	90458511	90461997	3487	*
chr9	90462864	90478358	15495	*
chr9	90535503	90541999	6497	*
chr9	90551857	90554959	3103	*
chr9	90570179	90587699	17521	*
chr9	90598846	90601761	2916	*
chr9	90676732	90688369	11638	*
chr9	90696463	90698807	2345	*
chr9	90703863	90706921	3059	*
chr9	90725399	90729144	3746	*
chr9	90783658	90787725	4068	*
chr9	90795796	90800536	4741	*
chr9	90812404	90816945	4542	*
chr9	90822544	90826445	3902	*
chr9	90832681	90840442	7762	*
chr9	90842947	90845685	2739	*
chr9	90856631	90860925	4295	*
chr9	90862504	90865834	3331	*
chr9	90870700	90873561	2862	*
chr9	90887903	90890661	2759	*
chr9	90892286	90894556	2271	*
chr9	90908464	90912321	3858	*
chr9	90915900	90918004	2105	*
chr9	90921044	90923336	2293	*
chr9	90926231	90945887	19657	*
chr9	90949676	90952742	3067	*
chr9	90959605	90962501	2897	*
chr9	90974145	90977968	3824	*
chr9	90995034	91002781	7748	*
chr9	91008217	91013189	4973	*
chr9	91014700	91020475	5776	*
chr9	91027080	91045450	18371	*
chr9	91073725	91078616	4892	*
chr9	91080035	91088082	8048	*
chr9	91105187	91108459	3273	*
chr9	91112864	91116941	4078	*
chr9	91125045	91136135	11091	*
chr9	91139823	91146155	6333	*
chr9	91154334	91158100	3767	*
chr9	91173947	91181939	7993	*
chr9	91214408	91218908	4501	*
chr9	91238718	91243277	4560	*
chr9	91263559	91268508	4950	*
chr9	91279342	91282690	3349	*
chr9	91296836	91306292	9457	*
chr9	91310759	91313356	2598	*
chr9	91313985	91319224	5240	*
chr9	91332973	91335478	2506	*
chr9	91368052	91380400	12349	*
chr9	91381971	91391263	9293	*
chr9	91395628	91397968	2341	*
chr9	91398617	91401473	2857	*
chr9	91410843	91413991	3149	*
chr9	91415945	91419899	3955	*
chr9	91435128	91438291	3164	*
chr9	91482975	91496016	13042	*
chr9	91496484	91506147	9664	*
chr9	91508323	91511126	2804	*
chr9	91532165	91533959	1795	*
chr9	91542876	91546191	3316	*
chr9	91556074	91559060	2987	*
chr9	91576479	91580849	4371	*
chr9	91583456	91598018	14563	*
chr9	91618221	91621977	3757	*
chr9	91639133	91651046	11914	*
chr9	91656562	91662704	6143	*
chr9	91668130	91670426	2297	*
chr9	91679265	91681889	2625	*
chr9	91688224	91692590	4367	*
chr9	91692917	91694672	1756	*
chr9	91696641	91700928	4288	*
chr9	91708426	91710664	2239	*
chr9	91714738	91725792	11055	*
chr9	91726406	91733084	6679	*
chr9	91740795	91747669	6875	*
chr9	91753320	91756571	3252	*
chr9	91756972	91760123	3152	*
chr9	91761750	91777752	16003	*
chr9	91779968	91785801	5834	*
chr9	91789149	91792058	2910	*
chr9	91800018	91815597	15580	*
chr9	91820061	91836361	16301	*
chr9	91839356	91846217	6862	*
chr9	91849913	91867527	17615	*
chr9	91879156	91885819	6664	*
chr9	91891477	91915381	23905	*
chr9	91916642	91929550	12909	*
chr9	91934064	91942920	8857	*
chr9	91950822	91959145	8324	*
chr9	91962628	91967050	4423	*
chr9	91969909	91978446	8538	*
chr9	91990420	92000279	9860	*
chr9	92002773	92004498	1726	*
chr9	92010338	92012312	1975	*
chr9	92017491	92020487	2997	*
chr9	92046203	92049350	3148	*
chr9	92146694	92156761	10068	*
chr9	92174416	92176792	2377	*
chr9	92190273	92192855	2583	*
chr9	92334543	92338383	3841	*
chr9	92352632	92355958	3327	*
chr9	92378742	92381240	2499	*
chr9	92386744	92391851	5108	*
chr9	92396293	92399607	3315	*
chr9	92404923	92423229	18307	*
chr9	92428138	92435645	7508	*
chr9	92442182	92445857	3676	*
chr9	92466088	92470935	4848	*
chr9	92475372	92478753	3382	*
chr9	92482900	92485943	3044	*
chr9	92489630	92493670	4041	*
chr9	92506926	92509526	2601	*
chr9	92527661	92529931	2271	*
chr9	92534083	92537019	2937	*
chr9	92548110	92550315	2206	*
chr9	92580631	92585040	4410	*
chr9	92590118	92596246	6129	*
chr9	92599550	92601906	2357	*
chr9	92680360	92684109	3750	*
chr9	92769352	92775968	6617	*
chr9	92787097	92803614	16518	*
chr9	92811170	92821952	10783	*
chr9	92884295	92889776	5482	*
chr9	92909397	92913409	4013	*
chr9	92920233	92923951	3719	*
chr9	92941063	92947916	6854	*
chr9	92961062	92964543	3482	*
chr9	92973838	92981308	7471	*
chr9	93004810	93009486	4677	*
chr9	93034787	93043970	9184	*
chr9	93047469	93056477	9009	*
chr9	93057976	93069937	11962	*
chr9	93135884	93144868	8985	*
chr9	93151859	93163992	12134	*
chr9	93171338	93173938	2601	*
chr9	93180113	93182582	2470	*
chr9	93369304	93371300	1997	*
chr9	93588487	93590754	2268	*
chr9	93710171	93712872	2702	*
chr9	93723867	93730548	6682	*
chr9	93810929	93813695	2767	*
chr9	93822018	93825394	3377	*
chr9	93829056	93831455	2400	*
chr9	93893167	93895697	2531	*
chr9	93906860	93912572	5713	*
chr9	93921241	93929663	8423	*
chr9	93930887	93945341	14455	*
chr9	93963724	93966785	3062	*
chr9	93974732	93978098	3367	*
chr9	94016383	94019664	3282	*
chr9	94072404	94075125	2722	*
chr9	94099784	94102193	2410	*
chr9	94141416	94145325	3910	*
chr9	94146067	94148691	2625	*
chr9	94156042	94159554	3513	*
chr9	94207028	94212369	5342	*
chr9	94214582	94216809	2228	*
chr9	94246351	94249650	3300	*
chr9	94250023	94251989	1967	*
chr9	94482121	94484847	2727	*
chr9	94492166	94495427	3262	*
chr9	94499730	94503616	3887	*
chr9	94507227	94512709	5483	*
chr9	94533163	94535535	2373	*
chr9	94542432	94547446	5015	*
chr9	94562469	94569887	7419	*
chr9	94573111	94577842	4732	*
chr9	94580943	94592462	11520	*
chr9	94594065	94600246	6182	*
chr9	94610057	94613503	3447	*
chr9	94613909	94618835	4927	*
chr9	94621554	94625525	3972	*
chr9	94625853	94643198	17346	*
chr9	94644383	94646847	2465	*
chr9	94647854	94655652	7799	*
chr9	94673964	94676926	2963	*
chr9	94680873	94689105	8233	*
chr9	94701977	94706430	4454	*
chr9	94708347	94711906	3560	*
chr9	94712558	94715276	2719	*
chr9	94779207	94781734	2528	*
chr9	94783986	94786198	2213	*
chr9	94851461	94853935	2475	*
chr9	94854290	94858604	4315	*
chr9	94906128	94908242	2115	*
chr9	94914611	94916876	2266	*
chr9	94970644	94974905	4262	*
chr9	94991619	95003119	11501	*
chr9	95027687	95030852	3166	*
chr9	95046242	95049725	3484	*
chr9	95129084	95134866	5783	*
chr9	95135155	95161615	26461	*
chr9	95169683	95175498	5816	*
chr9	95179058	95185101	6044	*
chr9	95187340	95198712	11373	*
chr9	95201182	95220600	19419	*
chr9	95230055	95244548	14494	*
chr9	95246872	95251323	4452	*
chr9	95256648	95258330	1683	*
chr9	95268860	95271146	2287	*
chr9	95342891	95346614	3724	*
chr9	95368636	95371344	2709	*
chr9	95373759	95376043	2285	*
chr9	95379993	95387506	7514	*
chr9	95409822	95413145	3324	*
chr9	95424241	95427479	3239	*
chr9	95434619	95436607	1989	*
chr9	95438019	95440316	2298	*
chr9	95459356	95461599	2244	*
chr9	95491501	95495383	3883	*
chr9	95495820	95499300	3481	*
chr9	95501312	95503677	2366	*
chr9	95518848	95522206	3359	*
chr9	95524039	95526893	2855	*
chr9	95530471	95535421	4951	*
chr9	95544074	95546035	1962	*
chr9	95550413	95552727	2315	*
chr9	95561087	95563746	2660	*
chr9	95572753	95575162	2410	*
chr9	95579795	95591116	11322	*
chr9	95602671	95604592	1922	*
chr9	95615476	95621971	6496	*
chr9	95628836	95638414	9579	*
chr9	95640238	95645615	5378	*
chr9	95660936	95667709	6774	*
chr9	95683854	95686462	2609	*
chr9	95691136	95693725	2590	*
chr9	95714502	95716923	2422	*
chr9	95718870	95721043	2174	*
chr9	95721437	95725924	4488	*
chr9	95742097	95744932	2836	*
chr9	95747878	95750789	2912	*
chr9	95763468	95771503	8036	*
chr9	95778309	95781435	3127	*
chr9	95788007	95790038	2032	*
chr9	96043912	96046419	2508	*
chr9	96051495	96053696	2202	*
chr9	96063953	96068980	5028	*
chr9	96074537	96076616	2080	*
chr9	96091583	96096492	4910	*
chr9	96115836	96117797	1962	*
chr9	96130925	96134133	3209	*
chr9	96145703	96148490	2788	*
chr9	96149502	96154087	4586	*
chr9	96158131	96159954	1824	*
chr9	96160794	96164788	3995	*
chr9	96165937	96168823	2887	*
chr9	96171565	96179606	8042	*
chr9	96185988	96189640	3653	*
chr9	96203161	96206326	3166	*
chr9	96209087	96212428	3342	*
chr9	96214707	96217096	2390	*
chr9	96236268	96240472	4205	*
chr9	96257927	96262428	4502	*
chr9	96286645	96289358	2714	*
chr9	96304017	96311969	7953	*
chr9	96318500	96327208	8709	*
chr9	96333926	96338700	4775	*
chr9	96344854	96350109	5256	*
chr9	96353535	96358024	4490	*
chr9	96364539	96369654	5116	*
chr9	96380099	96383355	3257	*
chr9	96384985	96388560	3576	*
chr9	96391375	96395222	3848	*
chr9	96429321	96437368	8048	*
chr9	96443279	96448929	5651	*
chr9	96523416	96525604	2189	*
chr9	96567337	96571560	4224	*
chr9	96601879	96604129	2251	*
chr9	96607653	96609851	2199	*
chr9	96629520	96635325	5806	*
chr9	96639276	96650820	11545	*
chr9	96656281	96665593	9313	*
chr9	96668576	96671043	2468	*
chr9	96680099	96682313	2215	*
chr9	96858395	96862000	3606	*
chr9	96869717	96873593	3877	*
chr9	96976666	96979572	2907	*
chr9	97032967	97038512	5546	*
chr9	97060288	97064626	4339	*
chr9	97073161	97076288	3128	*
chr9	97079499	97083953	4455	*
chr9	97088665	97099555	10891	*
chr9	97110479	97113443	2965	*
chr9	97135481	97143139	7659	*
chr9	97173409	97178986	5578	*
chr9	97183075	97188935	5861	*
chr9	97192489	97194524	2036	*
chr9	97211720	97215270	3551	*
chr9	97222619	97226245	3627	*
chr9	97380596	97383610	3015	*
chr9	97387464	97395965	8502	*
chr9	97396501	97399167	2667	*
chr9	97503909	97517911	14003	*
chr9	97518050	97522938	4889	*
chr9	97524721	97530645	5925	*
chr9	97542310	97546734	4425	*
chr9	97560771	97568389	7619	*
chr9	97568694	97579811	11118	*
chr9	97707863	97710205	2343	*
chr9	97711773	97718782	7010	*
chr9	97722339	97728896	6558	*
chr9	97734421	97737381	2961	*
chr9	97746586	97760498	13913	*
chr9	97772284	97774636	2353	*
chr9	97873522	97876230	2709	*
chr9	97899457	97908031	8575	*
chr9	97928519	97942248	13730	*
chr9	97951329	97968425	17097	*
chr9	97968835	97971639	2805	*
chr9	97979598	97981941	2344	*
chr9	97985864	98015201	29338	*
chr9	98015227	98055294	40068	*
chr9	98066386	98071862	5477	*
chr9	98095190	98101222	6033	*
chr9	98113172	98118935	5764	*
chr9	98120948	98123817	2870	*
chr9	98127954	98130172	2219	*
chr9	98133170	98137472	4303	*
chr9	98137477	98165929	28453	*
chr9	98168015	98171440	3426	*
chr9	98172006	98186165	14160	*
chr9	98201539	98204132	2594	*
chr9	98209147	98245851	36705	*
chr9	98246998	98250283	3286	*
chr9	98252124	98253983	1860	*
chr9	98258124	98260997	2874	*
chr9	98271011	98275771	4761	*
chr9	98276018	98280971	4954	*
chr9	98710838	98722788	11951	*
chr9	98730643	98737175	6533	*
chr9	98739325	98742739	3415	*
chr9	98750239	98756154	5916	*
chr9	98760108	98762425	2318	*
chr9	98765753	98768888	3136	*
chr9	98770264	98771905	1642	*
chr9	98776993	98782504	5512	*
chr9	98783630	98786410	2781	*
chr9	98808531	98812981	4451	*
chr9	98815013	98853682	38670	*
chr9	98871808	98881662	9855	*
chr9	98883911	98892607	8697	*
chr9	98900507	98903395	2889	*
chr9	98908142	98912444	4303	*
chr9	98914478	98921562	7085	*
chr9	98930490	98932822	2333	*
chr9	98936143	98940003	3861	*
chr9	98959030	98966590	7561	*
chr9	98977843	98980905	3063	*
chr9	98989649	98992062	2414	*
chr9	98993082	98999089	6008	*
chr9	99016146	99020645	4500	*
chr9	99041757	99043943	2187	*
chr9	99045186	99047587	2402	*
chr9	99048151	99056119	7969	*
chr9	99076205	99077526	1322	*
chr9	99085806	99088659	2854	*
chr9	99116792	99119767	2976	*
chr9	99127169	99134694	7526	*
chr9	99135012	99138089	3078	*
chr9	99141419	99143422	2004	*
chr9	99143524	99146968	3445	*
chr9	99147288	99150370	3083	*
chr9	99165085	99170234	5150	*
chr9	99172243	99183499	11257	*
chr9	99185776	99187863	2088	*
chr9	99190205	99192222	2018	*
chr9	99192948	99199847	6900	*
chr9	99233915	99236184	2270	*
chr9	99252372	99270651	18280	*
chr9	99273763	99275951	2189	*
chr9	99296670	99303301	6632	*
chr9	99319820	99324155	4336	*
chr9	99345241	99348284	3044	*
chr9	99351739	99364964	13226	*
chr9	99375599	99377916	2318	*
chr9	99378236	99383816	5581	*
chr9	99385712	99387855	2144	*
chr9	99408204	99412244	4041	*
chr9	99412673	99415353	2681	*
chr9	99421136	99423843	2708	*
chr9	99427175	99439618	12444	*
chr9	99442652	99473804	31153	*
chr9	99476459	99482815	6357	*
chr9	99484513	99498617	14105	*
chr9	99506765	99525252	18488	*
chr9	99533108	99535354	2247	*
chr9	99537912	99541150	3239	*
chr9	99558632	99561984	3353	*
chr9	99562799	99566494	3696	*
chr9	99567276	99570701	3426	*
chr9	99572815	99575229	2415	*
chr9	99578450	99591138	12689	*
chr9	99592712	99610365	17654	*
chr9	99613913	99617900	3988	*
chr9	99627491	99632054	4564	*
chr9	99656385	99666497	10113	*
chr9	99667579	99670657	3079	*
chr9	99688602	99696667	8066	*
chr9	99707205	99716014	8810	*
chr9	99724965	99726983	2019	*
chr9	99731075	99733127	2053	*
chr9	99737472	99740530	3059	*
chr9	99743444	99750309	6866	*
chr9	99760723	99777117	16395	*
chr9	99777625	99782548	4924	*
chr9	99796501	99810122	13622	*
chr9	99813509	99817644	4136	*
chr9	99825892	99847296	21405	*
chr9	99858667	99864292	5626	*
chr9	99870127	99872690	2564	*
chr9	99875626	99879200	3575	*
chr9	99880955	99897137	16183	*
chr9	99898467	99903101	4635	*
chr9	100355776	100357530	1755	*
chr9	100360589	100365194	4606	*
chr9	100370050	100380517	10468	*
chr9	100383719	100386624	2906	*
chr9	100400521	100403542	3022	*
chr9	100415539	100420168	4630	*
chr9	100602663	100606519	3857	*
chr9	100621576	100634761	13186	*
chr9	100637601	100642419	4819	*
chr9	100657431	100661616	4186	*
chr9	100669018	100672548	3531	*
chr9	100675873	100679367	3495	*
chr9	100685299	100688166	2868	*
chr9	100696650	100717498	20849	*
chr9	100719610	100732260	12651	*
chr9	100754766	100760080	5315	*
chr9	100772549	100775976	3428	*
chr9	100778360	100785313	6954	*
chr9	100792188	100798289	6102	*
chr9	100801266	100812810	11545	*
chr9	100837108	100840079	2972	*
chr9	100843463	100852624	9162	*
chr9	100862643	100866434	3792	*
chr9	100873516	100883634	10119	*
chr9	100886376	100938429	52054	*
chr9	100946721	100950837	4117	*
chr9	100953310	100959396	6087	*
chr9	100960153	100964701	4549	*
chr9	100965029	100966637	1609	*
chr9	100970326	100973407	3082	*
chr9	100978392	100981756	3365	*
chr9	100987933	101004474	16542	*
chr9	101008933	101023238	14306	*
chr9	101030687	101043090	12404	*
chr9	101049504	101080067	30564	*
chr9	101082388	101097011	14624	*
chr9	101098871	101101617	2747	*
chr9	101107537	101131280	23744	*
chr9	101132965	101167964	35000	*
chr9	101168778	101175244	6467	*
chr9	101180351	101237411	57061	*
chr9	101240534	101277948	37415	*
chr9	101284198	101287995	3798	*
chr9	101288811	101291993	3183	*
chr9	101297450	101311519	14070	*
chr9	101311803	101325039	13237	*
chr9	101329431	101341570	12140	*
chr9	101350945	101354000	3056	*
chr9	101364921	101368037	3117	*
chr9	101430542	101441736	11195	*
chr9	101442275	101452047	9773	*
chr9	101454315	101456711	2397	*
chr9	101461249	101463696	2448	*
chr9	101507505	101517483	9979	*
chr9	101742827	101746056	3230	*
chr9	101761482	101764711	3230	*
chr9	101767538	101770922	3385	*
chr9	101782813	101785229	2417	*
chr9	101795206	101798008	2803	*
chr9	101800595	101803184	2590	*
chr9	101803729	101806142	2414	*
chr9	101808342	101814569	6228	*
chr9	101842348	101846403	4056	*
chr9	101847950	101850559	2610	*
chr9	101850815	101880135	29321	*
chr9	101880942	101882498	1557	*
chr9	101890394	101895143	4750	*
chr9	101898522	101902512	3991	*
chr9	101903661	101907785	4125	*
chr9	101914165	101916643	2479	*
chr9	101945594	101948945	3352	*
chr9	101977498	101983499	6002	*
chr9	102143140	102145875	2736	*
chr9	102178941	102197854	18914	*
chr9	102198361	102210525	12165	*
chr9	102214332	102216300	1969	*
chr9	102228080	102230712	2633	*
chr9	102403616	102407352	3737	*
chr9	102434294	102437052	2759	*
chr9	102438479	102442293	3815	*
chr9	102472063	102475620	3558	*
chr9	102488536	102491068	2533	*
chr9	102495904	102506663	10760	*
chr9	102512703	102516378	3676	*
chr9	102516691	102518708	2018	*
chr9	102643239	102646157	2919	*
chr9	102750046	102752343	2298	*
chr9	102766344	102769362	3019	*
chr9	102840142	102843630	3489	*
chr9	102844041	102846702	2662	*
chr9	102888054	102891471	3418	*
chr9	102961892	102964591	2700	*
chr9	102973389	102978950	5562	*
chr9	102982436	102996907	14472	*
chr9	103002280	103004895	2616	*
chr9	103116937	103120464	3528	*
chr9	103187229	103189690	2462	*
chr9	103427791	103432033	4243	*
chr9	103451782	103453824	2043	*
chr9	103471417	103476135	4719	*
chr9	103513629	103515873	2245	*
chr9	103516371	103522264	5894	*
chr9	103532150	103534527	2378	*
chr9	103562369	103564936	2568	*
chr9	103567572	103569426	1855	*
chr9	103602875	103605696	2822	*
chr9	103610790	103613309	2520	*
chr9	103636063	103639110	3048	*
chr9	103680023	103683852	3830	*
chr9	103698187	103702592	4406	*
chr9	103713044	103715707	2664	*
chr9	103718628	103720685	2058	*
chr9	103742673	103745596	2924	*
chr9	103745900	103750093	4194	*
chr9	103764811	103767048	2238	*
chr9	103769010	103771272	2263	*
chr9	103810365	103818889	8525	*
chr9	103835770	103838899	3130	*
chr9	103881708	103888498	6791	*
chr9	103905843	103914699	8857	*
chr9	103918588	103922326	3739	*
chr9	103938279	103942395	4117	*
chr9	103947076	103949766	2691	*
chr9	103955642	103963806	8165	*
chr9	103979498	103982525	3028	*
chr9	103984257	103993439	9183	*
chr9	103994616	103998367	3752	*
chr9	104005545	104012427	6883	*
chr9	104022779	104026228	3450	*
chr9	104029899	104039064	9166	*
chr9	104065890	104070052	4163	*
chr9	104070362	104072891	2530	*
chr9	104083776	104086951	3176	*
chr9	104110038	104116347	6310	*
chr9	104151717	104155967	4251	*
chr9	104157940	104161427	3488	*
chr9	104171371	104174452	3082	*
chr9	104183137	104195358	12222	*
chr9	104197770	104202183	4414	*
chr9	104208412	104214448	6037	*
chr9	104221487	104223949	2463	*
chr9	104262480	104264991	2512	*
chr9	104275871	104278818	2948	*
chr9	104279204	104284129	4926	*
chr9	104291366	104293949	2584	*
chr9	104354931	104357269	2339	*
chr9	104370841	104386451	15611	*
chr9	104445843	104448535	2693	*
chr9	104495766	104499581	3816	*
chr9	104501635	104504091	2457	*
chr9	104506378	104508771	2394	*
chr9	104510269	104512729	2461	*
chr9	104532680	104534503	1824	*
chr9	104550199	104553129	2931	*
chr9	104562225	104564846	2622	*
chr9	104589333	104591747	2415	*
chr9	104603544	104605612	2069	*
chr9	104618500	104622891	4392	*
chr9	104634844	104636742	1899	*
chr9	104653284	104657088	3805	*
chr9	104674170	104677236	3067	*
chr9	104696288	104698620	2333	*
chr9	104732687	104736497	3811	*
chr9	104782446	104788806	6361	*
chr9	104795441	104799783	4343	*
chr9	104831394	104833147	1754	*
chr9	104847505	104857683	10179	*
chr9	104871827	104874666	2840	*
chr9	104877149	104881770	4622	*
chr9	104883920	104890920	7001	*
chr9	104901235	104917599	16365	*
chr9	104931131	104941314	10184	*
chr9	104946580	104950877	4298	*
chr9	104955447	104960288	4842	*
chr9	104974225	104978169	3945	*
chr9	104978311	104984957	6647	*
chr9	104985451	104990826	5376	*
chr9	105002240	105005542	3303	*
chr9	105037921	105040682	2762	*
chr9	105042025	105047699	5675	*
chr9	105060834	105063069	2236	*
chr9	105063642	105067708	4067	*
chr9	105069674	105074150	4477	*
chr9	105074925	105081898	6974	*
chr9	105088110	105091879	3770	*
chr9	105092247	105094919	2673	*
chr9	105097784	105100813	3030	*
chr9	105102432	105109687	7256	*
chr9	105110376	105113914	3539	*
chr9	105120668	105123536	2869	*
chr9	105129190	105148242	19053	*
chr9	105152155	105156039	3885	*
chr9	105158621	105161842	3222	*
chr9	105162153	105186169	24017	*
chr9	105187915	105192580	4666	*
chr9	105194554	105198094	3541	*
chr9	105198402	105201348	2947	*
chr9	105214894	105218362	3469	*
chr9	105235715	105237964	2250	*
chr9	105415284	105417745	2462	*
chr9	105421930	105445883	23954	*
chr9	105594240	105641810	47571	*
chr9	105643853	105655147	11295	*
chr9	105659265	105666995	7731	*
chr9	105677256	105679731	2476	*
chr9	105696004	105703195	7192	*
chr9	105704781	105727806	23026	*
chr9	105728314	105730457	2144	*
chr9	105740631	105743912	3282	*
chr9	105771336	105776147	4812	*
chr9	105795310	105797682	2373	*
chr9	105830895	105835872	4978	*
chr9	105854593	105857503	2911	*
chr9	105868372	105871393	3022	*
chr9	105872629	105881307	8679	*
chr9	105885037	105887283	2247	*
chr9	105889352	105891950	2599	*
chr9	105899390	105901873	2484	*
chr9	105905392	105910405	5014	*
chr9	105977396	105980568	3173	*
chr9	105990791	105993976	3186	*
chr9	106011939	106016270	4332	*
chr9	106021771	106024809	3039	*
chr9	106031976	106034052	2077	*
chr9	106038306	106040135	1830	*
chr9	106052025	106055424	3400	*
chr9	106084762	106087099	2338	*
chr9	106109115	106112079	2965	*
chr9	106115154	106118314	3161	*
chr9	106130823	106133284	2462	*
chr9	106140250	106142030	1781	*
chr9	106152933	106159050	6118	*
chr9	106242168	106244813	2646	*
chr9	106245994	106248940	2947	*
chr9	106266185	106268832	2648	*
chr9	106275045	106277456	2412	*
chr9	106287509	106289552	2044	*
chr9	106291076	106296451	5376	*
chr9	106296864	106301813	4950	*
chr9	106302326	106305982	3657	*
chr9	106309881	106312768	2888	*
chr9	106320325	106322998	2674	*
chr9	106329841	106333201	3361	*
chr9	106342542	106348307	5766	*
chr9	106374752	106380103	5352	*
chr9	106381166	106391062	9897	*
chr9	106408581	106411603	3023	*
chr9	106412329	106426963	14635	*
chr9	106442682	106445516	2835	*
chr9	106449621	106451378	1758	*
chr9	106464554	106468821	4268	*
chr9	106490332	106493165	2834	*
chr9	106505495	106507831	2337	*
chr9	106520637	106524970	4334	*
chr9	106525637	106529963	4327	*
chr9	106530121	106534355	4235	*
chr9	106582619	106595626	13008	*
chr9	106600392	106602328	1937	*
chr9	106608370	106610913	2544	*
chr9	106611428	106618253	6826	*
chr9	106621381	106624802	3422	*
chr9	106632456	106634666	2211	*
chr9	106654298	106661772	7475	*
chr9	106662092	106671646	9555	*
chr9	106672275	106679011	6737	*
chr9	106685654	106698046	12393	*
chr9	106698585	106703351	4767	*
chr9	106716216	106719492	3277	*
chr9	106731529	106733763	2235	*
chr9	106735111	106737896	2786	*
chr9	106748240	106756515	8276	*
chr9	106768250	106773954	5705	*
chr9	106775774	106791369	15596	*
chr9	106794656	106799138	4483	*
chr9	106801074	106803409	2336	*
chr9	106808297	106811586	3290	*
chr9	106816996	106819802	2807	*
chr9	106820415	106825911	5497	*
chr9	106828202	106830243	2042	*
chr9	106833150	106839777	6628	*
chr9	106845362	106848536	3175	*
chr9	106849159	106853263	4105	*
chr9	106857289	106859474	2186	*
chr9	107019776	107024623	4848	*
chr9	107028535	107033200	4666	*
chr9	107033542	107036563	3022	*
chr9	107038485	107041855	3371	*
chr9	107042950	107055927	12978	*
chr9	107056424	107060059	3636	*
chr9	107063478	107066327	2850	*
chr9	107073370	107076339	2970	*
chr9	107076818	107079420	2603	*
chr9	107079851	107081748	1898	*
chr9	107096950	107123084	26135	*
chr9	107124276	107126982	2707	*
chr9	107127440	107136618	9179	*
chr9	107137017	107141166	4150	*
chr9	107151853	107158366	6514	*
chr9	107159483	107161681	2199	*
chr9	107165683	107181321	15639	*
chr9	107188855	107191448	2594	*
chr9	107212121	107214356	2236	*
chr9	107219401	107223112	3712	*
chr9	107228571	107234183	5613	*
chr9	107237350	107239880	2531	*
chr9	107244553	107249606	5054	*
chr9	107274416	107278504	4089	*
chr9	107386420	107394457	8038	*
chr9	107400739	107406598	5860	*
chr9	107420001	107424223	4223	*
chr9	107435574	107441371	5798	*
chr9	107444233	107457003	12771	*
chr9	107471540	107476031	4492	*
chr9	107499745	107502167	2423	*
chr9	107503766	107512693	8928	*
chr9	107515172	107528438	13267	*
chr9	107529571	107543375	13805	*
chr9	107544321	107549379	5059	*
chr9	107551814	107557572	5759	*
chr9	107562124	107577218	15095	*
chr9	107578697	107581612	2916	*
chr9	107581785	107591404	9620	*
chr9	107596584	107603238	6655	*
chr9	107603726	107612253	8528	*
chr9	107612969	107615096	2128	*
chr9	107618845	107632969	14125	*
chr9	107633180	107636609	3430	*
chr9	107640716	107657371	16656	*
chr9	107657686	107670435	12750	*
chr9	107670951	107676953	6003	*
chr9	107683024	107688249	5226	*
chr9	107697848	107700253	2406	*
chr9	107710207	107712421	2215	*
chr9	107714145	107716278	2134	*
chr9	107718156	107720730	2575	*
chr9	107726304	107740082	13779	*
chr9	107741522	107746405	4884	*
chr9	107767554	107769976	2423	*
chr9	107772342	107774723	2382	*
chr9	107781718	107784190	2473	*
chr9	107787161	107801134	13974	*
chr9	107803302	107805781	2480	*
chr9	107807082	107809985	2904	*
chr9	107811543	107817754	6212	*
chr9	107820031	107824562	4532	*
chr9	107858896	107862648	3753	*
chr9	107873840	107878797	4958	*
chr9	107886883	107895903	9021	*
chr9	107896836	107911329	14494	*
chr9	107917711	107921480	3770	*
chr9	107929223	107935837	6615	*
chr9	107939567	107941499	1933	*
chr9	107952415	107955061	2647	*
chr9	107956830	107961475	4646	*
chr9	107965827	107972231	6405	*
chr9	107973557	107976227	2671	*
chr9	107986942	107988841	1900	*
chr9	107997039	107999656	2618	*
chr9	107999970	108005515	5546	*
chr9	108011087	108026807	15721	*
chr9	108033316	108037151	3836	*
chr9	108050871	108054678	3808	*
chr9	108056203	108058661	2459	*
chr9	108073173	108075262	2090	*
chr9	108075923	108080936	5014	*
chr9	108099142	108102002	2861	*
chr9	108116598	108119515	2918	*
chr9	108131733	108134170	2438	*
chr9	108141298	108144337	3040	*
chr9	108148913	108157203	8291	*
chr9	108177593	108181891	4299	*
chr9	108184584	108189346	4763	*
chr9	108211212	108212941	1730	*
chr9	108218269	108221075	2807	*
chr9	108223079	108226323	3245	*
chr9	108234433	108237651	3219	*
chr9	108256349	108259113	2765	*
chr9	108276686	108279747	3062	*
chr9	108297873	108300884	3012	*
chr9	108309429	108313717	4289	*
chr9	108330098	108333924	3827	*
chr9	108346466	108349279	2814	*
chr9	108351669	108355087	3419	*
chr9	108361506	108365183	3678	*
chr9	108382037	108384375	2339	*
chr9	108387233	108390190	2958	*
chr9	108396250	108409882	13633	*
chr9	108413215	108420117	6903	*
chr9	108443514	108446118	2605	*
chr9	108455433	108458088	2656	*
chr9	108458397	108462842	4446	*
chr9	108463649	108483009	19361	*
chr9	108495730	108498228	2499	*
chr9	108512336	108515507	3172	*
chr9	108543670	108547087	3418	*
chr9	108562338	108565960	3623	*
chr9	108579112	108581237	2126	*
chr9	108584537	108591851	7315	*
chr9	108602054	108608725	6672	*
chr9	108609317	108612465	3149	*
chr9	108627699	108630540	2842	*
chr9	108633050	108637066	4017	*
chr9	108641728	108647005	5278	*
chr9	108649870	108653111	3242	*
chr9	108655197	108657237	2041	*
chr9	108662390	108670767	8378	*
chr9	108678658	108686653	7996	*
chr9	108690832	108692971	2140	*
chr9	108722089	108726201	4113	*
chr9	108737917	108740994	3078	*
chr9	108743453	108746014	2562	*
chr9	108750354	108752981	2628	*
chr9	108754880	108757790	2911	*
chr9	108759224	108762451	3228	*
chr9	108769384	108775071	5688	*
chr9	108778880	108789293	10414	*
chr9	108800426	108805056	4631	*
chr9	108844962	108847106	2145	*
chr9	108847743	108850046	2304	*
chr9	109173307	109179457	6151	*
chr9	109185578	109194952	9375	*
chr9	109195618	109200448	4831	*
chr9	109202077	109207178	5102	*
chr9	109214960	109218408	3449	*
chr9	109377283	109381235	3953	*
chr9	109398372	109400327	1956	*
chr9	109523347	109526151	2805	*
chr9	109539100	109541976	2877	*
chr9	109557337	109561109	3773	*
chr9	109567379	109569257	1879	*
chr9	109582645	109586835	4191	*
chr9	109598180	109601743	3564	*
chr9	109603326	109609737	6412	*
chr9	109610698	109614207	3510	*
chr9	109632740	109637924	5185	*
chr9	109642460	109654551	12092	*
chr9	109663938	109667157	3220	*
chr9	109676107	109679506	3400	*
chr9	109679530	109683733	4204	*
chr9	109692558	109700593	8036	*
chr9	109713004	109715285	2282	*
chr9	109729214	109731404	2191	*
chr9	109733449	109736029	2581	*
chr9	109744547	109746915	2369	*
chr9	109748274	109752373	4100	*
chr9	109756962	109761788	4827	*
chr9	109763639	109766149	2511	*
chr9	109783432	109790190	6759	*
chr9	109810786	109813189	2404	*
chr9	109823009	109826081	3073	*
chr9	109827472	109835073	7602	*
chr9	109842314	109851762	9449	*
chr9	109854356	109857848	3493	*
chr9	110054890	110058630	3741	*
chr9	110066630	110068782	2153	*
chr9	110072583	110080119	7537	*
chr9	110110200	110113015	2816	*
chr9	110182766	110189521	6756	*
chr9	110205080	110211265	6186	*
chr9	110212691	110215262	2572	*
chr9	110219774	110222989	3216	*
chr9	110223343	110227666	4324	*
chr9	110259090	110262010	2921	*
chr9	110276898	110280377	3480	*
chr9	110286918	110296669	9752	*
chr9	110297155	110298769	1615	*
chr9	110300295	110302521	2227	*
chr9	110302885	110306244	3360	*
chr9	110312892	110320743	7852	*
chr9	110334079	110344741	10663	*
chr9	110347049	110349737	2689	*
chr9	110367730	110380945	13216	*
chr9	110381938	110394698	12761	*
chr9	110401813	110411529	9717	*
chr9	110428447	110431325	2879	*
chr9	110435999	110437936	1938	*
chr9	110452671	110457747	5077	*
chr9	110477996	110488108	10113	*
chr9	110488660	110511777	23118	*
chr9	110512431	110524256	11826	*
chr9	110531502	110533890	2389	*
chr9	110537514	110539201	1688	*
chr9	110539710	110541726	2017	*
chr9	110541965	110551662	9698	*
chr9	110559471	110562835	3365	*
chr9	110563915	110573868	9954	*
chr9	110599475	110618117	18643	*
chr9	110625323	110628524	3202	*
chr9	110647173	110657199	10027	*
chr9	110684368	110687537	3170	*
chr9	110723302	110728808	5507	*
chr9	110766310	110769341	3032	*
chr9	110817864	110822641	4778	*
chr9	110825681	110830412	4732	*
chr9	110832863	110836125	3263	*
chr9	110848398	110852423	4026	*
chr9	110874622	110882856	8235	*
chr9	110912168	110916806	4639	*
chr9	110936898	110939578	2681	*
chr9	110961185	110965992	4808	*
chr9	110966345	110970099	3755	*
chr9	110971781	110975056	3276	*
chr9	110984193	110986514	2322	*
chr9	110998551	111013722	15172	*
chr9	111014470	111024717	10248	*
chr9	111039546	111042908	3363	*
chr9	111049756	111052233	2478	*
chr9	111064179	111067029	2851	*
chr9	111072145	111075279	3135	*
chr9	111097037	111099981	2945	*
chr9	111103282	111107050	3769	*
chr9	111115104	111118663	3560	*
chr9	111135242	111137981	2740	*
chr9	111139666	111143868	4203	*
chr9	111178784	111182090	3307	*
chr9	111231037	111233619	2583	*
chr9	111238080	111240959	2880	*
chr9	111252633	111254483	1851	*
chr9	111255053	111262234	7182	*
chr9	111274639	111281863	7225	*
chr9	111283959	111286305	2347	*
chr9	111286669	111289833	3165	*
chr9	111290187	111298352	8166	*
chr9	111299943	111311025	11083	*
chr9	111506612	111511054	4443	*
chr9	111513495	111515951	2457	*
chr9	111578274	111581795	3522	*
chr9	111591756	111595359	3604	*
chr9	111601376	111614292	12917	*
chr9	111618879	111621267	2389	*
chr9	111625161	111627735	2575	*
chr9	111682811	111692795	9985	*
chr9	111694135	111697951	3817	*
chr9	111699988	111711010	11023	*
chr9	111712995	111729174	16180	*
chr9	111731566	111734196	2631	*
chr9	111744251	111747345	3095	*
chr9	111755033	111759218	4186	*
chr9	111770616	111785379	14764	*
chr9	111789060	111791571	2512	*
chr9	111791945	111797741	5797	*
chr9	111800105	111803339	3235	*
chr9	111805264	111817144	11881	*
chr9	111827888	111829657	1770	*
chr9	111832164	111858192	26029	*
chr9	111870369	111877846	7478	*
chr9	111885197	111894430	9234	*
chr9	111946486	111956637	10152	*
chr9	111958339	111965104	6766	*
chr9	111966640	111976010	9371	*
chr9	111976550	111981121	4572	*
chr9	111981801	111984487	2687	*
chr9	111996933	112020175	23243	*
chr9	112036277	112045883	9607	*
chr9	112063551	112066747	3197	*
chr9	112082954	112085587	2634	*
chr9	112087463	112094910	7448	*
chr9	112113126	112115549	2424	*
chr9	112116241	112121981	5741	*
chr9	112123263	112128240	4978	*
chr9	112144113	112150501	6389	*
chr9	112161522	112165599	4078	*
chr9	112166032	112169205	3174	*
chr9	112176788	112196548	19761	*
chr9	112215067	112223398	8332	*
chr9	112226483	112231731	5249	*
chr9	112232177	112235647	3471	*
chr9	112241140	112246337	5198	*
chr9	112249517	112252402	2886	*
chr9	112260992	112265723	4732	*
chr9	112268331	112282626	14296	*
chr9	112292239	112318475	26237	*
chr9	112325273	112329790	4518	*
chr9	112339753	112341428	1676	*
chr9	112341738	112344152	2415	*
chr9	112357551	112360545	2995	*
chr9	112382439	112385096	2658	*
chr9	112391957	112394021	2065	*
chr9	112399713	112405474	5762	*
chr9	112414910	112418107	3198	*
chr9	112423843	112429660	5818	*
chr9	112431326	112444689	13364	*
chr9	112448863	112451515	2653	*
chr9	112453595	112463609	10015	*
chr9	112465058	112467784	2727	*
chr9	112469285	112471637	2353	*
chr9	112482296	112485426	3131	*
chr9	112495783	112520167	24385	*
chr9	112520292	112530681	10390	*
chr9	112532353	112558695	26343	*
chr9	112559779	112598390	38612	*
chr9	112602243	112604775	2533	*
chr9	112616200	112624558	8359	*
chr9	112628143	112630735	2593	*
chr9	112634752	112637931	3180	*
chr9	112650744	112672348	21605	*
chr9	112701979	112705542	3564	*
chr9	112727849	112730072	2224	*
chr9	112739893	112743756	3864	*
chr9	112782466	112784223	1758	*
chr9	112896185	112898707	2523	*
chr9	112910554	112912416	1863	*
chr9	112939709	112941965	2257	*
chr9	112962734	112965804	3071	*
chr9	113101152	113104480	3329	*
chr9	113132973	113135391	2419	*
chr9	113146077	113148863	2787	*
chr9	113298122	113302686	4565	*
chr9	113311060	113313806	2747	*
chr9	113329691	113332873	3183	*
chr9	113344542	113349082	4541	*
chr9	113354192	113356280	2089	*
chr9	113359527	113361428	1902	*
chr9	113416097	113419451	3355	*
chr9	113420593	113424664	4072	*
chr9	113426105	113430599	4495	*
chr9	113434618	113436963	2346	*
chr9	113447516	113450027	2512	*
chr9	113453888	113460936	7049	*
chr9	113464041	113466475	2435	*
chr9	113472070	113490321	18252	*
chr9	113492815	113506747	13933	*
chr9	113507911	113549992	42082	*
chr9	113558338	113590284	31947	*
chr9	113601426	113604896	3471	*
chr9	113607483	113610271	2789	*
chr9	113621943	113642161	20219	*
chr9	113645634	113655973	10340	*
chr9	113660921	113666947	6027	*
chr9	113667996	113688255	20260	*
chr9	113688419	113692769	4351	*
chr9	113696879	113703809	6931	*
chr9	113705489	113714500	9012	*
chr9	113717253	113721022	3770	*
chr9	113725790	113727791	2002	*
chr9	113731010	113736830	5821	*
chr9	113738372	113744124	5753	*
chr9	113752032	113756865	4834	*
chr9	113766864	113783412	16549	*
chr9	113784390	113802792	18403	*
chr9	113804477	113807304	2828	*
chr9	113854780	113859178	4399	*
chr9	113864231	113874511	10281	*
chr9	113896742	113901850	5109	*
chr9	113917323	113920378	3056	*
chr9	113943661	113949349	5689	*
chr9	113954356	113962247	7892	*
chr9	113969930	113973838	3909	*
chr9	113977614	113979877	2264	*
chr9	113991883	114001485	9603	*
chr9	114033035	114035569	2535	*
chr9	114067785	114081467	13683	*
chr9	114106977	114117052	10076	*
chr9	114121444	114123936	2493	*
chr9	114124705	114126881	2177	*
chr9	114130299	114133262	2964	*
chr9	114140329	114153745	13417	*
chr9	114157575	114164623	7049	*
chr9	114165966	114180954	14989	*
chr9	114183278	114188833	5556	*
chr9	114196320	114217863	21544	*
chr9	114219196	114222003	2808	*
chr9	114226361	114230748	4388	*
chr9	114234085	114243583	9499	*
chr9	114255493	114269306	13814	*
chr9	114269686	114275785	6100	*
chr9	114284456	114288447	3992	*
chr9	114300648	114320157	19510	*
chr9	114356073	114359704	3632	*
chr9	114362701	114366231	3531	*
chr9	114391238	114393147	1910	*
chr9	114394030	114395921	1892	*
chr9	114408228	114411336	3109	*
chr9	114418357	114447832	29476	*
chr9	114449554	114453165	3612	*
chr9	114456788	114465995	9208	*
chr9	114472205	114475681	3477	*
chr9	114478963	114484339	5377	*
chr9	114487282	114489363	2082	*
chr9	114491605	114495165	3561	*
chr9	114497735	114502322	4588	*
chr9	114507664	114526146	18483	*
chr9	114533449	114552686	19238	*
chr9	114555472	114558152	2681	*
chr9	114560997	114563410	2414	*
chr9	114575431	114578085	2655	*
chr9	114673616	114676140	2525	*
chr9	114682755	114685747	2993	*
chr9	114687054	114699919	12866	*
chr9	114703577	114709761	6185	*
chr9	114718671	114723679	5009	*
chr9	114733498	114737944	4447	*
chr9	114738026	114748100	10075	*
chr9	114764468	114766588	2121	*
chr9	114778141	114781794	3654	*
chr9	114784758	114788935	4178	*
chr9	114795047	114806089	11043	*
chr9	114810763	114812962	2200	*
chr9	114818316	114823686	5371	*
chr9	114828181	114831138	2958	*
chr9	114856901	114859988	3088	*
chr9	114892758	114897237	4480	*
chr9	114906564	114910086	3523	*
chr9	114911581	114914417	2837	*
chr9	114915379	114918954	3576	*
chr9	114931372	114933936	2565	*
chr9	114985299	114987464	2166	*
chr9	114992947	114995340	2394	*
chr9	114995803	115003498	7696	*
chr9	115004109	115012749	8641	*
chr9	115015859	115021120	5262	*
chr9	115037423	115041491	4069	*
chr9	115057682	115061390	3709	*
chr9	115065955	115069266	3312	*
chr9	115069979	115080435	10457	*
chr9	115083640	115086467	2828	*
chr9	115091620	115093731	2112	*
chr9	115095898	115100032	4135	*
chr9	115103750	115106427	2678	*
chr9	115114379	115118092	3714	*
chr9	115121035	115123579	2545	*
chr9	115139706	115142275	2570	*
chr9	115151668	115155650	3983	*
chr9	115163971	115166897	2927	*
chr9	115192921	115194795	1875	*
chr9	115198632	115202235	3604	*
chr9	115208200	115210707	2508	*
chr9	115215755	115217857	2103	*
chr9	115220365	115225417	5053	*
chr9	115236325	115239566	3242	*
chr9	115240092	115242452	2361	*
chr9	115259389	115266303	6915	*
chr9	115267533	115283978	16446	*
chr9	115324190	115326045	1856	*
chr9	115329302	115337222	7921	*
chr9	115341346	115346171	4826	*
chr9	115348482	115353439	4958	*
chr9	115354933	115365747	10815	*
chr9	115367996	115371072	3077	*
chr9	115393400	115400439	7040	*
chr9	115410900	115415667	4768	*
chr9	115453594	115455816	2223	*
chr9	115460341	115462997	2657	*
chr9	115465189	115471310	6122	*
chr9	115473701	115478250	4550	*
chr9	115479245	115489535	10291	*
chr9	115493834	115498749	4916	*
chr9	115501589	115520098	18510	*
chr9	115520404	115524481	4078	*
chr9	115530572	115534107	3536	*
chr9	115541715	115545145	3431	*
chr9	115549726	115554045	4320	*
chr9	115594039	115596875	2837	*
chr9	115614695	115616801	2107	*
chr9	115736423	115740800	4378	*
chr9	115742906	115752305	9400	*
chr9	115785860	115796206	10347	*
chr9	115805290	115807074	1785	*
chr9	115849803	115851872	2070	*
chr9	115853076	115857780	4705	*
chr9	115881170	115884979	3810	*
chr9	115932168	115936368	4201	*
chr9	115943999	115946883	2885	*
chr9	115954137	115955791	1655	*
chr9	115956095	115958676	2582	*
chr9	115976913	115980571	3659	*
chr9	115982331	115984863	2533	*
chr9	116003478	116005490	2013	*
chr9	116011599	116013663	2065	*
chr9	116026112	116028451	2340	*
chr9	116038457	116040385	1929	*
chr9	116067965	116094022	26058	*
chr9	116094443	116097820	3378	*
chr9	116136445	116139218	2774	*
chr9	116142318	116147864	5547	*
chr9	116158184	116165395	7212	*
chr9	116165780	116169238	3459	*
chr9	116170411	116174415	4005	*
chr9	116177477	116182405	4929	*
chr9	116189473	116193764	4292	*
chr9	116207529	116210526	2998	*
chr9	116211511	116215246	3736	*
chr9	116215658	116220280	4623	*
chr9	116235220	116240360	5141	*
chr9	116260273	116262605	2333	*
chr9	116263627	116266741	3115	*
chr9	116267881	116283849	15969	*
chr9	116293771	116296511	2741	*
chr9	116300766	116306622	5857	*
chr9	116310528	116313505	2978	*
chr9	116320579	116323275	2697	*
chr9	116325141	116327446	2306	*
chr9	116337450	116342283	4834	*
chr9	116354544	116360199	5656	*
chr9	116549419	116551309	1891	*
chr9	116664843	116667238	2396	*
chr9	116743971	116751769	7799	*
chr9	116811722	116815450	3729	*
chr9	116849517	116852177	2661	*
chr9	116902656	116905743	3088	*
chr9	116943003	116945598	2596	*
chr9	116977945	116980843	2899	*
chr9	116983660	116988855	5196	*
chr9	117006099	117010279	4181	*
chr9	117047748	117054153	6406	*
chr9	117083722	117087512	3791	*
chr9	117124830	117127396	2567	*
chr9	117147146	117151889	4744	*
chr9	117161320	117166751	5432	*
chr9	117188830	117190651	1822	*
chr9	117218247	117221183	2937	*
chr9	117229085	117231064	1980	*
chr9	117238329	117243421	5093	*
chr9	117247411	117250361	2951	*
chr9	117268637	117270561	1925	*
chr9	117287812	117291222	3411	*
chr9	117306684	117314267	7584	*
chr9	117319929	117322614	2686	*
chr9	117330279	117335290	5012	*
chr9	117343537	117353430	9894	*
chr9	117356265	117365053	8789	*
chr9	117365512	117378828	13317	*
chr9	117382393	117385507	3115	*
chr9	117386625	117399587	12963	*
chr9	117406305	117410558	4254	*
chr9	117417379	117421479	4101	*
chr9	117425871	117427944	2074	*
chr9	117517133	117519830	2698	*
chr9	117594485	117596716	2232	*
chr9	117609795	117614535	4741	*
chr9	117615138	117618658	3521	*
chr9	117640803	117642562	1760	*
chr9	117661307	117665349	4043	*
chr9	117683354	117685905	2552	*
chr9	117703056	117705580	2525	*
chr9	117712882	117715545	2664	*
chr9	117719790	117722664	2875	*
chr9	117746189	117749617	3429	*
chr9	117749986	117753613	3628	*
chr9	117763507	117766625	3119	*
chr9	117768897	117771065	2169	*
chr9	117773881	117776409	2529	*
chr9	117777790	117780068	2279	*
chr9	117793246	117803208	9963	*
chr9	117816269	117818818	2550	*
chr9	117828884	117833077	4194	*
chr9	117874480	117878631	4152	*
chr9	117879081	117881718	2638	*
chr9	117893276	117896336	3061	*
chr9	117922610	117925792	3183	*
chr9	117935590	117938973	3384	*
chr9	117943856	117946891	3036	*
chr9	117949226	117951655	2430	*
chr9	117969533	117971490	1958	*
chr9	117997911	118002028	4118	*
chr9	118029208	118032865	3658	*
chr9	118043792	118048294	4503	*
chr9	118087539	118090150	2612	*
chr9	118095981	118098464	2484	*
chr9	118300056	118303686	3631	*
chr9	118310682	118313197	2516	*
chr9	118364326	118367242	2917	*
chr9	118372351	118374979	2629	*
chr9	118390923	118393189	2267	*
chr9	118396400	118399093	2694	*
chr9	118458969	118461929	2961	*
chr9	118480906	118483099	2194	*
chr9	118563136	118565835	2700	*
chr9	118629885	118631758	1874	*
chr9	118636320	118638807	2488	*
chr9	118669666	118672092	2427	*
chr9	118788591	118790819	2229	*
chr9	118825246	118828761	3516	*
chr9	118841718	118843908	2191	*
chr9	118875645	118879244	3600	*
chr9	118892088	118894932	2845	*
chr9	118902596	118907087	4492	*
chr9	118912471	118915823	3353	*
chr9	118938572	118956193	17622	*
chr9	118957632	118960717	3086	*
chr9	118965559	118970753	5195	*
chr9	118980478	118991803	11326	*
chr9	118993242	118996409	3168	*
chr9	118999672	119002073	2402	*
chr9	119003658	119008315	4658	*
chr9	119010770	119013209	2440	*
chr9	119017273	119025405	8133	*
chr9	119032539	119037863	5325	*
chr9	119040571	119055996	15426	*
chr9	119074723	119080419	5697	*
chr9	119087710	119092331	4622	*
chr9	119092971	119095565	2595	*
chr9	119097239	119101568	4330	*
chr9	119108919	119133236	24318	*
chr9	119136805	119140290	3486	*
chr9	119146386	119149759	3374	*
chr9	119388821	119393660	4840	*
chr9	119496519	119501893	5375	*
chr9	119508395	119512159	3765	*
chr9	119520196	119522975	2780	*
chr9	119537543	119539698	2156	*
chr9	119545137	119548499	3363	*
chr9	119588648	119590986	2339	*
chr9	119601125	119604260	3136	*
chr9	119614443	119617258	2816	*
chr9	119638219	119646558	8340	*
chr9	119649400	119651951	2552	*
chr9	119666571	119668981	2411	*
chr9	119671044	119674215	3172	*
chr9	119677968	119680901	2934	*
chr9	119696696	119699988	3293	*
chr9	119736837	119739949	3113	*
chr9	119761810	119765697	3888	*
chr9	119774518	119776417	1900	*
chr9	119802389	119804595	2207	*
chr9	119817817	119822238	4422	*
chr9	119824082	119826436	2355	*
chr9	119867992	119871790	3799	*
chr9	119888206	119890625	2420	*
chr9	119913163	119915121	1959	*
chr9	119925337	119928190	2854	*
chr9	119942640	119945627	2988	*
chr9	119947444	119949942	2499	*
chr9	119984360	119991806	7447	*
chr9	119993940	120004600	10661	*
chr9	120024865	120029678	4814	*
chr9	120030182	120032750	2569	*
chr9	120033234	120047231	13998	*
chr9	120107806	120112474	4669	*
chr9	120128474	120133642	5169	*
chr9	120143998	120147955	3958	*
chr9	120149677	120181229	31553	*
chr9	120182215	120195415	13201	*
chr9	120195983	120198239	2257	*
chr9	120232547	120235112	2566	*
chr9	120237010	120243474	6465	*
chr9	120248499	120263495	14997	*
chr9	120278488	120280709	2222	*
chr9	120281939	120283932	1994	*
chr9	120306425	120314062	7638	*
chr9	120319929	120323541	3613	*
chr9	120343955	120347458	3504	*
chr9	120350321	120364545	14225	*
chr9	120365203	120369881	4679	*
chr9	120372020	120375460	3441	*
chr9	120378108	120380820	2713	*
chr9	120384672	120394501	9830	*
chr9	120397330	120400645	3316	*
chr9	120403527	120418543	15017	*
chr9	120425705	120429253	3549	*
chr9	120434792	120450273	15482	*
chr9	120450609	120453156	2548	*
chr9	120453580	120455880	2301	*
chr9	120456199	120458363	2165	*
chr9	120465120	120472506	7387	*
chr9	120478435	120485145	6711	*
chr9	120490616	120494154	3539	*
chr9	120559857	120562003	2147	*
chr9	120613817	120616234	2418	*
chr9	120660021	120662603	2583	*
chr9	120717060	120720299	3240	*
chr9	120722343	120742475	20133	*
chr9	120854226	120856824	2599	*
chr9	120879917	120883639	3723	*
chr9	120889940	120895271	5332	*
chr9	120901333	120927840	26508	*
chr9	120930295	120964293	33999	*
chr9	120973590	120987144	13555	*
chr9	120994964	121001530	6567	*
chr9	121011287	121013640	2354	*
chr9	121014942	121018403	3462	*
chr9	121036958	121041376	4419	*
chr9	121087409	121091267	3859	*
chr9	121151708	121154144	2437	*
chr9	121245589	121247908	2320	*
chr9	121252552	121255981	3430	*
chr9	121259494	121263852	4359	*
chr9	121389481	121393065	3585	*
chr9	121403941	121406264	2324	*
chr9	121408286	121409953	1668	*
chr9	121424165	121427064	2900	*
chr9	121432029	121435633	3605	*
chr9	121435971	121441564	5594	*
chr9	121443913	121448326	4414	*
chr9	121450783	121466628	15846	*
chr9	121487176	121490251	3076	*
chr9	121492491	121494773	2283	*
chr9	121514424	121524484	10061	*
chr9	121525632	121532768	7137	*
chr9	121554861	121557037	2177	*
chr9	121560851	121562941	2091	*
chr9	121589610	121591789	2180	*
chr9	121600389	121603832	3444	*
chr9	121604186	121605802	1617	*
chr9	121666648	121669367	2720	*
chr9	121688892	121691428	2537	*
chr9	121854540	121856542	2003	*
chr9	121863376	121868079	4704	*
chr9	122114275	122117105	2831	*
chr9	122119274	122120894	1621	*
chr9	122129166	122133552	4387	*
chr9	122174455	122183712	9258	*
chr9	122193492	122196121	2630	*
chr9	122199776	122208138	8363	*
chr9	122304991	122307478	2488	*
chr9	122309288	122312833	3546	*
chr9	122324179	122332615	8437	*
chr9	122336448	122345332	8885	*
chr9	122348259	122349924	1666	*
chr9	122352894	122355818	2925	*
chr9	122357565	122367949	10385	*
chr9	122371831	122373821	1991	*
chr9	122374147	122376066	1920	*
chr9	122386481	122398518	12038	*
chr9	122421285	122423775	2491	*
chr9	122431388	122434239	2852	*
chr9	122438603	122442512	3910	*
chr9	122446805	122449983	3179	*
chr9	122465617	122470143	4527	*
chr9	122485543	122487767	2225	*
chr9	122608111	122610611	2501	*
chr9	122740431	122746277	5847	*
chr9	122749014	122753386	4373	*
chr9	122776724	122779486	2763	*
chr9	122783944	122792829	8886	*
chr9	122801403	122804705	3303	*
chr9	122807303	122810202	2900	*
chr9	122834693	122837180	2488	*
chr9	123271897	123274149	2253	*
chr9	123280061	123293587	13527	*
chr9	123301734	123305174	3441	*
chr9	123305478	123311679	6202	*
chr9	123313384	123316551	3168	*
chr9	123321821	123325163	3343	*
chr9	123354361	123362314	7954	*
chr9	123421274	123424324	3051	*
chr9	123438011	123445100	7090	*
chr9	123454772	123457799	3028	*
chr9	123465398	123468613	3216	*
chr9	123477633	123481630	3998	*
chr9	123482156	123488573	6418	*
chr9	123493293	123498163	4871	*
chr9	123509737	123513256	3520	*
chr9	123522699	123525104	2406	*
chr9	123531130	123533474	2345	*
chr9	123552504	123554804	2301	*
chr9	123561714	123564945	3232	*
chr9	123565421	123568598	3178	*
chr9	123568942	123572467	3526	*
chr9	123579643	123587082	7440	*
chr9	123591062	123597065	6004	*
chr9	123601636	123605504	3869	*
chr9	123607952	123610481	2530	*
chr9	123619161	123621729	2569	*
chr9	123624122	123626353	2232	*
chr9	123629210	123642627	13418	*
chr9	123645904	123648544	2641	*
chr9	123667424	123669915	2492	*
chr9	123711629	123716768	5140	*
chr9	123732150	123740320	8171	*
chr9	123743490	123756651	13162	*
chr9	123768660	123773710	5051	*
chr9	123779539	123782014	2476	*
chr9	123785733	123789959	4227	*
chr9	123806747	123810807	4061	*
chr9	123818965	123821568	2604	*
chr9	123833524	123842269	8746	*
chr9	123860131	123866314	6184	*
chr9	123878232	123880770	2539	*
chr9	123889757	123893454	3698	*
chr9	123895493	123899838	4346	*
chr9	123915886	123919751	3866	*
chr9	123936979	123941560	4582	*
chr9	123963478	123966628	3151	*
chr9	123980405	123984584	4180	*
chr9	123986863	123989285	2423	*
chr9	123992789	123995592	2804	*
chr9	124036059	124038496	2438	*
chr9	124047509	124051677	4169	*
chr9	124052585	124056594	4010	*
chr9	124056987	124059427	2441	*
chr9	124061531	124064765	3235	*
chr9	124066142	124069435	3294	*
chr9	124080684	124083040	2357	*
chr9	124095681	124097160	1480	*
chr9	124107598	124110544	2947	*
chr9	124111522	124115748	4227	*
chr9	124120485	124129745	9261	*
chr9	124138262	124148305	10044	*
chr9	124173093	124177217	4125	*
chr9	124198339	124201537	3199	*
chr9	124204577	124210117	5541	*
chr9	124212878	124231785	18908	*
chr9	124238397	124253558	15162	*
chr9	124255155	124257122	1968	*
chr9	124259991	124281345	21355	*
chr9	124284591	124322113	37523	*
chr9	124328318	124337289	8972	*
chr9	124357701	124363657	5957	*
chr9	124365545	124392776	27232	*
chr9	124395386	124398921	3536	*
chr9	124427381	124431461	4081	*
chr9	124433418	124448779	15362	*
chr9	124454171	124460084	5914	*
chr9	124478538	124487993	9456	*
chr9	124488298	124490988	2691	*
chr9	124495750	124498395	2646	*
chr9	124512519	124536115	23597	*
chr9	124538996	124550606	11611	*
chr9	124552667	124559900	7234	*
chr9	124561150	124566867	5718	*
chr9	124570460	124593313	22854	*
chr9	124593614	124597076	3463	*
chr9	124611949	124629245	17297	*
chr9	124633488	124640057	6570	*
chr9	124653109	124658550	5442	*
chr9	124661117	124664571	3455	*
chr9	124674834	124679816	4983	*
chr9	124680239	124694352	14114	*
chr9	124700834	124710973	10140	*
chr9	124713407	124718753	5347	*
chr9	124720533	124726054	5522	*
chr9	124732008	124738179	6172	*
chr9	124740328	124748680	8353	*
chr9	124748981	124753955	4975	*
chr9	124757929	124763627	5699	*
chr9	124766252	124768552	2301	*
chr9	124774606	124777273	2668	*
chr9	124779016	124793141	14126	*
chr9	124793489	124798200	4712	*
chr9	124799743	124808584	8842	*
chr9	124810346	124825415	15070	*
chr9	124832642	124848020	15379	*
chr9	125376090	125380915	4826	*
chr9	125381227	125386668	5442	*
chr9	125386981	125431308	44328	*
chr9	125441052	125445351	4300	*
chr9	125463538	125475177	11640	*
chr9	125483086	125492240	9155	*
chr9	125494626	125500162	5537	*
chr9	125505040	125511239	6200	*
chr9	125514926	125518585	3660	*
chr9	125531091	125540572	9482	*
chr9	125549717	125552298	2582	*
chr9	125588690	125592663	3974	*
chr9	125597340	125606689	9350	*
chr9	125615421	125621919	6499	*
chr9	125625154	125631812	6659	*
chr9	125635349	125642111	6763	*
chr9	125642465	125654980	12516	*
chr9	125656471	125659698	3228	*
chr9	125714450	125719350	4901	*
chr9	125719765	125732908	13144	*
chr9	125738359	125740118	1760	*
chr9	125740595	125743816	3222	*
chr9	125757180	125774814	17635	*
chr9	125785729	125802222	16494	*
chr9	125802550	125804824	2275	*
chr9	125824071	125826192	2122	*
chr9	125827974	125830196	2223	*
chr9	125839101	125844259	5159	*
chr9	125849031	125858602	9572	*
chr9	125867860	125871478	3619	*
chr9	125874130	125883269	9140	*
chr9	125910562	125917220	6659	*
chr9	125919560	125921918	2359	*
chr9	125922198	125937242	15045	*
chr9	125939095	125942194	3100	*
chr9	125949250	125951697	2448	*
chr9	125953871	125957566	3696	*
chr9	125958620	125960809	2190	*
chr9	125963109	125965542	2434	*
chr9	125968836	125975562	6727	*
chr9	125982180	126007307	25128	*
chr9	126008870	126038125	29256	*
chr9	126050813	126058937	8125	*
chr9	126060742	126065037	4296	*
chr9	126080369	126090710	10342	*
chr9	126093188	126097063	3876	*
chr9	126097177	126099882	2706	*
chr9	126102776	126106030	3255	*
chr9	126106135	126128700	22566	*
chr9	126146360	126154255	7896	*
chr9	126190271	126194305	4035	*
chr9	126194653	126196689	2037	*
chr9	126200088	126202833	2746	*
chr9	126205750	126208314	2565	*
chr9	126228295	126238124	9830	*
chr9	126274449	126276512	2064	*
chr9	126281718	126284806	3089	*
chr9	126290830	126296522	5693	*
chr9	126298395	126315818	17424	*
chr9	126318471	126321496	3026	*
chr9	126330347	126344014	13668	*
chr9	126365445	126391320	25876	*
chr9	126395407	126414444	19038	*
chr9	126418478	126421545	3068	*
chr9	126423044	126429376	6333	*
chr9	126429392	126431029	1638	*
chr9	126431861	126441461	9601	*
chr9	126449550	126470455	20906	*
chr9	126470893	126473628	2736	*
chr9	126474265	126478389	4125	*
chr9	126480377	126482519	2143	*
chr9	126492361	126495131	2771	*
chr9	126521511	126534161	12651	*
chr9	126534181	126541379	7199	*
chr9	126543439	126556129	12691	*
chr9	126557434	126567761	10328	*
chr9	126570898	126572791	1894	*
chr9	126575660	126583920	8261	*
chr9	126585927	126594731	8805	*
chr9	126600692	126606285	5594	*
chr9	126632747	126636897	4151	*
chr9	126640007	126645416	5410	*
chr9	126646527	126658086	11560	*
chr9	126665429	126679288	13860	*
chr9	126683421	126686146	2726	*
chr9	126686605	126690423	3819	*
chr9	126696919	126701991	5073	*
chr9	126706728	126719057	12330	*
chr9	126742553	126745455	2903	*
chr9	126763078	126768838	5761	*
chr9	126774773	126785406	10634	*
chr9	126792992	126795858	2867	*
chr9	126851342	126854028	2687	*
chr9	126905004	126910001	4998	*
chr9	127073918	127075793	1876	*
chr9	127081396	127083780	2385	*
chr9	127203453	127205767	2315	*
chr9	127257845	127261231	3387	*
chr9	127509311	127513063	3753	*
chr9	127533629	127539464	5836	*
chr9	127546120	127548044	1925	*
chr9	127550538	127557066	6529	*
chr9	127569613	127587778	18166	*
chr9	127592970	127595528	2559	*
chr9	127833840	127843578	9739	*
chr9	127844157	127846162	2006	*
chr9	127986448	127998583	12136	*
chr9	128002786	128004575	1790	*
chr9	128012743	128028021	15279	*
chr9	128031073	128042710	11638	*
chr9	128047013	128050806	3794	*
chr9	128055418	128059515	4098	*
chr9	128296491	128300294	3804	*
chr9	128405733	128411229	5497	*
chr9	128422843	128435048	12206	*
chr9	128436667	128454131	17465	*
chr9	128477498	128479649	2152	*
chr9	128479952	128482147	2196	*
chr9	128646553	128649447	2895	*
chr9	128660833	128663365	2533	*
chr9	128668545	128671042	2498	*
chr9	128852050	128855071	3022	*
chr9	128935105	128938661	3557	*
chr9	129179721	129185125	5405	*
chr9	129186808	129190428	3621	*
chr9	129194465	129198653	4189	*
chr9	129275344	129277509	2166	*
chr9	129284701	129289890	5190	*
chr9	129303327	129307212	3886	*
chr9	129309602	129312364	2763	*
chr9	129357060	129366975	9916	*
chr9	129470314	129476208	5895	*
chr9	129536128	129539096	2969	*
chr9	129552974	129558662	5689	*
chr9	129579291	129582109	2819	*
chr9	129599146	129601080	1935	*
chr9	129647221	129662144	14924	*
chr9	129662473	129664487	2015	*
chr9	129667776	129690210	22435	*
chr9	129690736	129696019	5284	*
chr9	129698644	129711821	13178	*
chr9	129713277	129722747	9471	*
chr9	129726433	129734413	7981	*
chr9	129738277	129741518	3242	*
chr9	129744938	129747964	3027	*
chr9	129748293	129751056	2764	*
chr9	129761559	129765726	4168	*
chr9	129768727	129774014	5288	*
chr9	129781884	129788294	6411	*
chr9	129791844	129801712	9869	*
chr9	129967379	129970416	3038	*
chr9	130109816	130116827	7012	*
chr9	130119083	130123376	4294	*
chr9	130148902	130153879	4978	*
chr9	130154655	130157437	2783	*
chr9	130157784	130161312	3529	*
chr9	130244395	130247253	2859	*
chr9	130253918	130257415	3498	*
chr9	130259653	130264589	4937	*
chr9	130280131	130293200	13070	*
chr9	130295323	130298220	2898	*
chr9	130315557	130331027	15471	*
chr9	130331557	130342899	11343	*
chr9	130369811	130372969	3159	*
chr9	130375502	130395147	19646	*
chr9	130399303	130403120	3818	*
chr9	130403578	130412450	8873	*
chr9	130414796	130416516	1721	*
chr9	130417850	130423978	6129	*
chr9	130435425	130437614	2190	*
chr9	130507955	130510420	2466	*
chr9	130515559	130518049	2491	*
chr9	130519012	130527440	8429	*
chr9	130528399	130530708	2310	*
chr9	130536528	130547697	11170	*
chr9	130553375	130557303	3929	*
chr9	130655156	130658683	3528	*
chr9	130671208	130673455	2248	*
chr9	130688502	130690930	2429	*
chr9	130721512	130760447	38936	*
chr9	130760996	130774811	13816	*
chr9	130777148	130790149	13002	*
chr9	130792422	130805540	13119	*
chr9	130811780	130827630	15851	*
chr9	130831222	130833766	2545	*
chr9	130836955	130845055	8101	*
chr9	130852745	130866480	13736	*
chr9	130881014	130883229	2216	*
chr9	130889131	130892131	3001	*
chr9	130900079	130902467	2389	*
chr9	130913925	130937991	24067	*
chr9	130942297	130958354	16058	*
chr9	130968668	130970847	2180	*
chr9	130975659	130977171	1513	*
chr9	130977342	131005761	28420	*
chr9	131018788	131025064	6277	*
chr9	131027669	131032569	4901	*
chr9	131032767	131047035	14269	*
chr9	131049683	131058554	8872	*
chr9	131060147	131064498	4352	*
chr9	131065977	131069045	3069	*
chr9	131074078	131076105	2028	*
chr9	131077828	131081884	4057	*
chr9	131082794	131092482	9689	*
chr9	131098645	131102898	4254	*
chr9	131105411	131115185	9775	*
chr9	131115540	131118348	2809	*
chr9	131232379	131237068	4690	*
chr9	131250850	131254500	3651	*
chr9	131322338	131326053	3716	*
chr9	131326952	131331730	4779	*
chr9	131341500	131345813	4314	*
chr9	131357298	131359090	1793	*
chr9	131361324	131370626	9303	*
chr9	131376294	131384492	8199	*
chr9	131536130	131538695	2566	*
chr9	131549699	131552635	2937	*
chr9	131658095	131661764	3670	*
chr9	131719963	131722388	2426	*
chr9	131730791	131732995	2205	*
chr9	131741357	131745926	4570	*
chr9	131749054	131751542	2489	*
chr9	131757854	131760691	2838	*
chr9	131763470	131766421	2952	*
chr9	131775160	131778922	3763	*
chr9	131784628	131788350	3723	*
chr9	131797926	131806986	9061	*
chr9	131809091	131824197	15107	*
chr9	131828941	131831949	3009	*
chr9	131840497	131844106	3610	*
chr9	131860751	131870755	10005	*
chr9	131874803	131879016	4214	*
chr9	131885618	131890876	5259	*
chr9	131908480	131912208	3729	*
chr9	131917719	131920611	2893	*
chr9	131925713	131928486	2774	*
chr9	131935172	131938603	3432	*
chr9	131939057	131941261	2205	*
chr9	131944923	131955338	10416	*
chr9	131958420	131963946	5527	*
chr9	131964495	131969352	4858	*
chr9	131974005	131993132	19128	*
chr9	131998880	132020833	21954	*
chr9	132022549	132037923	15375	*
chr9	132048370	132053197	4828	*
chr9	132054217	132058214	3998	*
chr9	132116197	132119928	3732	*
chr9	132121535	132133027	11493	*
chr9	132134904	132160984	26081	*
chr9	132165083	132178003	12921	*
chr9	132179020	132198043	19024	*
chr9	132214894	132231016	16123	*
chr9	132232820	132235724	2905	*
chr9	132243872	132254480	10609	*
chr9	132362190	132364714	2525	*
chr9	132424737	132430087	5351	*
chr9	132436902	132481164	44263	*
chr9	132487249	132492145	4897	*
chr9	132495736	132519641	23906	*
chr9	132521907	132525968	4062	*
chr9	132530188	132534169	3982	*
chr9	132536534	132569698	33165	*
chr9	132569836	132573707	3872	*
chr9	132575522	132577212	1691	*
chr9	132592846	132623814	30969	*
chr9	132632013	132634694	2682	*
chr9	132643015	132649434	6420	*
chr9	132651658	132654656	2999	*
chr9	132657043	132667818	10776	*
chr9	132703525	132714503	10979	*
chr9	132716932	132719358	2427	*
chr9	132721599	132749452	27854	*
chr9	132752340	132759997	7658	*
chr9	132770980	132784055	13076	*
chr9	132791061	132794607	3547	*
chr9	132794916	132815512	20597	*
chr9	132821818	132830734	8917	*
chr9	132833303	132861433	28131	*
chr9	132963729	132973474	9746	*
chr9	132973811	132977595	3785	*
chr9	132983298	132988243	4946	*
chr9	132991362	132994831	3470	*
chr9	132995287	132999140	3854	*
chr9	133001904	133004500	2597	*
chr9	133075038	133078518	3481	*
chr9	133079591	133082370	2780	*
chr9	133169499	133173872	4374	*
chr9	133177307	133181453	4147	*
chr9	133185726	133188534	2809	*
chr9	133196058	133198893	2836	*
chr9	133202082	133205084	3003	*
chr9	133301624	133303904	2281	*
chr9	133305077	133307927	2851	*
chr9	133508149	133510872	2724	*
chr9	133516749	133530387	13639	*
chr9	133612220	133617553	5334	*
chr9	133617866	133624004	6139	*
chr9	133626924	133643727	16804	*
chr9	133672421	133686810	14390	*
chr9	133687790	133691873	4084	*
chr9	133696359	133699425	3067	*
chr9	133719581	133721748	2168	*
chr9	133735241	133737154	1914	*
chr9	133813901	133816271	2371	*
chr9	133839632	133842327	2696	*
chr9	133848339	133850365	2027	*
chr9	134019222	134021558	2337	*
chr9	134070851	134073004	2154	*
chr9	134099254	134101802	2549	*
chr9	134111204	134113467	2264	*
chr9	134119701	134122120	2420	*
chr9	134218940	134228569	9630	*
chr9	134230524	134233045	2522	*
chr9	134249929	134253786	3858	*
chr9	134267094	134272941	5848	*
chr9	134301499	134305394	3896	*
chr9	134307671	134310141	2471	*
chr9	134343968	134346581	2614	*
chr9	134366808	134368357	1550	*
chr9	134450870	134453917	3048	*
chr9	134459614	134462253	2640	*
chr9	134467674	134469978	2305	*
chr9	134476980	134492880	15901	*
chr9	134494467	134499205	4739	*
chr9	134502507	134513138	10632	*
chr9	134518898	134522139	3242	*
chr9	134527928	134530087	2160	*
chr9	134533775	134544294	10520	*
chr9	134557394	134560683	3290	*
chr9	134561035	134563767	2733	*
chr9	134567847	134571776	3930	*
chr9	134591100	134592909	1810	*
chr9	134615501	134618589	3089	*
chr9	134628119	134641376	13258	*
chr9	134659068	134671334	12267	*
chr9	134674661	134679174	4514	*
chr9	134680094	134684163	4070	*
chr9	134686169	134699693	13525	*
chr9	134701979	134709632	7654	*
chr9	134715850	134725745	9896	*
chr9	134728347	134741677	13331	*
chr9	134741680	134743786	2107	*
chr9	134749621	134758553	8933	*
chr9	134759762	134762150	2389	*
chr9	134832224	134834880	2657	*
chr9	134843598	134847229	3632	*
chr9	134853030	134856747	3718	*
chr9	134875776	134892134	16359	*
chr9	134897262	134899215	1954	*
chr9	134901873	134918067	16195	*
chr9	134921789	134925709	3921	*
chr9	134931635	134935641	4007	*
chr9	134954748	134956544	1797	*
chr9	134957359	134958910	1552	*
chr9	134960286	134970320	10035	*
chr9	135009642	135019776	10135	*
chr9	135020906	135024031	3126	*
chr9	135027483	135031009	3527	*
chr9	135032341	135037783	5443	*
chr9	135041516	135044009	2494	*
chr9	135044342	135050769	6428	*
chr9	135057485	135063917	6433	*
chr9	135125070	135128674	3605	*
chr9	135152469	135155818	3350	*
chr9	135173707	135185174	11468	*
chr9	135196853	135198844	1992	*
chr9	135255127	135258369	3243	*
chr9	135266850	135268955	2106	*
chr9	135271141	135280954	9814	*
chr9	135288659	135290965	2307	*
chr9	135292498	135301591	9094	*
chr9	135316941	135321349	4409	*
chr9	135348941	135361350	12410	*
chr9	135362501	135364595	2095	*
chr9	135365218	135367891	2674	*
chr9	135369352	135376663	7312	*
chr9	135380538	135382033	1496	*
chr9	135387407	135390374	2968	*
chr9	135404971	135408787	3817	*
chr9	135415759	135417849	2091	*
chr9	135451153	135453289	2137	*
chr9	135460588	135465725	5138	*
chr9	135528720	135530411	1692	*
chr9	135536126	135541933	5808	*
chr9	135556620	135560239	3620	*
chr9	135574698	135577777	3080	*
chr9	135614338	135625097	10760	*
chr9	135631383	135635569	4187	*
chr9	135656044	135659754	3711	*
chr9	135661666	135663721	2056	*
chr9	135673913	135677902	3990	*
chr9	135995775	136004026	8252	*
chr9	136006269	136009503	3235	*
chr9	136014359	136023147	8789	*
chr9	136026655	136034638	7984	*
chr9	136063111	136066638	3528	*
chr9	136071500	136075163	3664	*
chr9	136078864	136085403	6540	*
chr9	136134912	136150485	15574	*
chr9	136154794	136160245	5452	*
chr9	136167669	136170271	2603	*
chr9	136170626	136173892	3267	*
chr9	136175905	136184782	8878	*
chr9	136205602	136208004	2403	*
chr9	136214580	136233904	19325	*
chr9	136247385	136266578	19194	*
chr9	136516517	136528075	11559	*
chr9	136531227	136543568	12342	*
chr9	136589811	136598953	9143	*
chr9	136614317	136629900	15584	*
chr9	136636506	136638866	2361	*
chr9	136648721	136653645	4925	*
chr9	136678280	136681015	2736	*
chr9	136698039	136700248	2210	*
chr9	136780465	136786387	5923	*
chr9	136904153	136906956	2804	*
chr9	137055686	137060070	4385	*
chr9	137074145	137076374	2230	*
chr9	137282466	137284024	1559	*
chr9	137289265	137292752	3488	*
chr9	137324017	137326788	2772	*
chr9	137330939	137334453	3515	*
chr9	137463346	137473354	10009	*
chr9	137480960	137491249	10290	*
chr9	137593268	137596015	2748	*
chr9	137748610	137750432	1823	*
chr9	137873835	137876613	2779	*
chr9	138170993	138174038	3046	*
chr9	138197664	138200655	2992	*
chr9	138203576	138214622	11047	*
chr9	138216823	138219743	2921	*
chr10	49369	52491	3123	*
chr10	64637	67293	2657	*
chr10	68900	72723	3824	*
chr10	80724	88418	7695	*
chr10	100635	111418	10784	*
chr10	223319	226013	2695	*
chr10	490232	493765	3534	*
chr10	537947	540435	2489	*
chr10	574420	577776	3357	*
chr10	597015	599656	2642	*
chr10	634924	638575	3652	*
chr10	692172	697909	5738	*
chr10	698008	700362	2355	*
chr10	707481	709660	2180	*
chr10	718465	722514	4050	*
chr10	724115	730960	6846	*
chr10	944921	951817	6897	*
chr10	969016	971710	2695	*
chr10	1022985	1027077	4093	*
chr10	1151851	1159292	7442	*
chr10	1162515	1165993	3479	*
chr10	1166672	1169178	2507	*
chr10	1179485	1191347	11863	*
chr10	1193464	1199268	5805	*
chr10	1201353	1204911	3559	*
chr10	1210041	1212834	2794	*
chr10	1227397	1232225	4829	*
chr10	1242069	1244420	2352	*
chr10	1249769	1256765	6997	*
chr10	1269178	1275929	6752	*
chr10	1285411	1287862	2452	*
chr10	1296019	1298642	2624	*
chr10	1311783	1317508	5726	*
chr10	1317814	1321373	3560	*
chr10	1345377	1347608	2232	*
chr10	1349017	1352216	3200	*
chr10	1354753	1357077	2325	*
chr10	1372975	1374735	1761	*
chr10	1390839	1404223	13385	*
chr10	1410379	1412855	2477	*
chr10	1424518	1426741	2224	*
chr10	1433328	1438382	5055	*
chr10	1440554	1443038	2485	*
chr10	1446102	1450602	4501	*
chr10	1453413	1459716	6304	*
chr10	1465580	1473318	7739	*
chr10	1485599	1492545	6947	*
chr10	1505676	1533993	28318	*
chr10	1545076	1547058	1983	*
chr10	1551179	1559822	8644	*
chr10	1587726	1590653	2928	*
chr10	1593368	1596609	3242	*
chr10	1597939	1607832	9894	*
chr10	1620692	1628305	7614	*
chr10	1633002	1636500	3499	*
chr10	1650420	1653197	2778	*
chr10	1658371	1663472	5102	*
chr10	1665773	1671636	5864	*
chr10	1679551	1682766	3216	*
chr10	1690391	1699426	9036	*
chr10	1705773	1708144	2372	*
chr10	1710583	1715540	4958	*
chr10	1741472	1744878	3407	*
chr10	1761472	1764407	2936	*
chr10	1764854	1768051	3198	*
chr10	1783109	1793722	10614	*
chr10	1805064	1806977	1914	*
chr10	1833315	1836509	3195	*
chr10	1844139	1848867	4729	*
chr10	1853341	1861882	8542	*
chr10	1869593	1871644	2052	*
chr10	1891015	1893901	2887	*
chr10	1895698	1897441	1744	*
chr10	1898021	1901135	3115	*
chr10	1908691	1910620	1930	*
chr10	1932418	1940967	8550	*
chr10	1945158	1947070	1913	*
chr10	1956652	1959156	2505	*
chr10	1962511	1965090	2580	*
chr10	1969317	1971402	2086	*
chr10	1976623	1980517	3895	*
chr10	1987965	2000903	12939	*
chr10	2002461	2005415	2955	*
chr10	2006802	2012003	5202	*
chr10	2016219	2017355	1137	*
chr10	2027431	2030389	2959	*
chr10	2077274	2079855	2582	*
chr10	2093534	2096234	2701	*
chr10	2098698	2107850	9153	*
chr10	2113249	2116030	2782	*
chr10	2172280	2174536	2257	*
chr10	2206193	2208769	2577	*
chr10	2222620	2225279	2660	*
chr10	2237292	2240237	2946	*
chr10	2241061	2253020	11960	*
chr10	2256356	2258211	1856	*
chr10	2263946	2283359	19414	*
chr10	2283901	2286261	2361	*
chr10	2286413	2290127	3715	*
chr10	2291151	2293774	2624	*
chr10	2295298	2303889	8592	*
chr10	2314982	2327446	12465	*
chr10	2330016	2335088	5073	*
chr10	2350847	2364760	13914	*
chr10	2365022	2368934	3913	*
chr10	2372449	2389209	16761	*
chr10	2389596	2407264	17669	*
chr10	2410498	2414715	4218	*
chr10	2431005	2434800	3796	*
chr10	2443166	2446599	3434	*
chr10	2476076	2479674	3599	*
chr10	2482790	2485630	2841	*
chr10	2494381	2503991	9611	*
chr10	2508674	2511387	2714	*
chr10	2524584	2530450	5867	*
chr10	2530976	2534225	3250	*
chr10	2542341	2545286	2946	*
chr10	2560582	2563492	2911	*
chr10	2566619	2569270	2652	*
chr10	2571763	2575148	3386	*
chr10	2578451	2581469	3019	*
chr10	2584562	2588610	4049	*
chr10	2589450	2602082	12633	*
chr10	2607238	2613325	6088	*
chr10	2623886	2626328	2443	*
chr10	2627124	2636570	9447	*
chr10	2639504	2642722	3219	*
chr10	2669939	2672459	2521	*
chr10	2681169	2684220	3052	*
chr10	2718280	2724769	6490	*
chr10	2753027	2756212	3186	*
chr10	2784855	2792215	7361	*
chr10	2811752	2814472	2721	*
chr10	2815763	2819049	3287	*
chr10	2821256	2824930	3675	*
chr10	2827170	2836546	9377	*
chr10	2842024	2844553	2530	*
chr10	2866174	2871996	5823	*
chr10	2878671	2882368	3698	*
chr10	2882587	2889904	7318	*
chr10	2890947	2893708	2762	*
chr10	2894093	2899066	4974	*
chr10	2900008	2911036	11029	*
chr10	2912209	2914514	2306	*
chr10	2922116	2935832	13717	*
chr10	2939272	2949135	9864	*
chr10	2949436	2969864	20429	*
chr10	2972449	2977312	4864	*
chr10	2977757	2987322	9566	*
chr10	2990412	2995492	5081	*
chr10	2998128	3001193	3066	*
chr10	3002452	3018992	16541	*
chr10	3027776	3037336	9561	*
chr10	3037638	3040024	2387	*
chr10	3048751	3052792	4042	*
chr10	3179278	3192023	12746	*
chr10	3198171	3214284	16114	*
chr10	3220612	3233181	12570	*
chr10	3243157	3246439	3283	*
chr10	3267277	3273346	6070	*
chr10	3280064	3282672	2609	*
chr10	3340882	3343862	2981	*
chr10	3373881	3376734	2854	*
chr10	3394874	3397949	3076	*
chr10	3409059	3413805	4747	*
chr10	3425964	3429164	3201	*
chr10	3443349	3446498	3150	*
chr10	3496969	3501194	4226	*
chr10	3516874	3520412	3539	*
chr10	3551236	3559635	8400	*
chr10	3561218	3565455	4238	*
chr10	3566837	3578307	11471	*
chr10	3581680	3587428	5749	*
chr10	3590581	3601364	10784	*
chr10	3632875	3644973	12099	*
chr10	3645312	3648065	2754	*
chr10	3649982	3655135	5154	*
chr10	3675615	3678223	2609	*
chr10	3680385	3683660	3276	*
chr10	3720022	3722086	2065	*
chr10	3735498	3752903	17406	*
chr10	3754562	3766027	11466	*
chr10	3767579	3770200	2622	*
chr10	3795630	3798119	2490	*
chr10	3805146	3809030	3885	*
chr10	3810239	3814644	4406	*
chr10	3817336	3826835	9500	*
chr10	3837457	3840961	3505	*
chr10	3852414	3867138	14725	*
chr10	3869914	3872773	2860	*
chr10	3873787	3876572	2786	*
chr10	3877613	3892598	14986	*
chr10	3896436	3899602	3167	*
chr10	3906376	3917009	10634	*
chr10	3921678	3924702	3025	*
chr10	3929297	3932202	2906	*
chr10	3945496	3948044	2549	*
chr10	3948802	3962642	13841	*
chr10	3968091	3973903	5813	*
chr10	3975831	3978265	2435	*
chr10	3978789	3980502	1714	*
chr10	3980933	3984864	3932	*
chr10	3986727	3995409	8683	*
chr10	4000854	4021123	20270	*
chr10	4022559	4031205	8647	*
chr10	4032787	4040488	7702	*
chr10	4047038	4054376	7339	*
chr10	4055652	4058259	2608	*
chr10	4065338	4068283	2946	*
chr10	4074048	4078313	4266	*
chr10	4079121	4082420	3300	*
chr10	4084645	4093870	9226	*
chr10	4096740	4100608	3869	*
chr10	4109389	4113803	4415	*
chr10	4118891	4130959	12069	*
chr10	4167249	4169642	2394	*
chr10	4178033	4188072	10040	*
chr10	4192136	4195334	3199	*
chr10	4205281	4208773	3493	*
chr10	4209128	4211374	2247	*
chr10	4216518	4220426	3909	*
chr10	4227452	4230247	2796	*
chr10	4233728	4236291	2564	*
chr10	4236866	4238887	2022	*
chr10	4239272	4243619	4348	*
chr10	4276205	4281605	5401	*
chr10	4308377	4310597	2221	*
chr10	4326583	4338890	12308	*
chr10	4349059	4353671	4613	*
chr10	4354161	4357169	3009	*
chr10	4362529	4365263	2735	*
chr10	4376975	4380177	3203	*
chr10	4382979	4393354	10376	*
chr10	4417311	4422653	5343	*
chr10	4427467	4440709	13243	*
chr10	4452964	4456849	3886	*
chr10	4463446	4466648	3203	*
chr10	4474018	4480199	6182	*
chr10	4482649	4485792	3144	*
chr10	4493275	4495589	2315	*
chr10	4499799	4525612	25814	*
chr10	4526792	4540807	14016	*
chr10	4541721	4546521	4801	*
chr10	4548452	4551776	3325	*
chr10	4564397	4571478	7082	*
chr10	4573159	4577321	4163	*
chr10	4581366	4586370	5005	*
chr10	4601261	4603957	2697	*
chr10	4604395	4607295	2901	*
chr10	4609942	4612892	2951	*
chr10	4622031	4629247	7217	*
chr10	4629978	4642845	12868	*
chr10	4644748	4656045	11298	*
chr10	4660359	4663032	2674	*
chr10	4670301	4672687	2387	*
chr10	4674528	4701834	27307	*
chr10	4705745	4714674	8930	*
chr10	4720421	4722995	2575	*
chr10	4727026	4730684	3659	*
chr10	4731034	4735968	4935	*
chr10	4754459	4757508	3050	*
chr10	4760462	4762485	2024	*
chr10	4763087	4766319	3233	*
chr10	4796132	4798643	2512	*
chr10	4802476	4804845	2370	*
chr10	4820104	4822172	2069	*
chr10	4850596	4853212	2617	*
chr10	4885705	4888981	3277	*
chr10	4899269	4905784	6516	*
chr10	4907548	4912278	4731	*
chr10	4931063	4933783	2721	*
chr10	4940570	4944812	4243	*
chr10	5013969	5016535	2567	*
chr10	5017208	5020563	3356	*
chr10	5021744	5026717	4974	*
chr10	5039570	5042575	3006	*
chr10	5049908	5054337	4430	*
chr10	5056872	5060683	3812	*
chr10	5061165	5065825	4661	*
chr10	5076026	5078868	2843	*
chr10	5192275	5196364	4090	*
chr10	5251794	5253670	1877	*
chr10	5258676	5261572	2897	*
chr10	5274371	5276998	2628	*
chr10	5282962	5286378	3417	*
chr10	5291019	5296400	5382	*
chr10	5298734	5302700	3967	*
chr10	5315217	5324068	8852	*
chr10	5340983	5343220	2238	*
chr10	5348360	5350893	2534	*
chr10	5362342	5364568	2227	*
chr10	5374911	5378542	3632	*
chr10	5383430	5386069	2640	*
chr10	5394294	5409233	14940	*
chr10	5424557	5441264	16708	*
chr10	5443902	5470568	26667	*
chr10	5473726	5478666	4941	*
chr10	5483663	5491343	7681	*
chr10	5498570	5510858	12289	*
chr10	5513433	5516302	2870	*
chr10	5517360	5521055	3696	*
chr10	5535997	5537974	1978	*
chr10	5545821	5550617	4797	*
chr10	5553902	5557792	3891	*
chr10	5562561	5565324	2764	*
chr10	5565824	5573199	7376	*
chr10	5587324	5597548	10225	*
chr10	5600964	5604398	3435	*
chr10	5606127	5622807	16681	*
chr10	5625350	5627771	2422	*
chr10	5825319	5830046	4728	*
chr10	5837181	5842080	4900	*
chr10	5859727	5862035	2309	*
chr10	5951526	5954407	2882	*
chr10	5956223	5968270	12048	*
chr10	5979746	5981981	2236	*
chr10	5984198	5990033	5836	*
chr10	6021397	6025575	4179	*
chr10	6035296	6038540	3245	*
chr10	6057508	6059614	2107	*
chr10	6067755	6074539	6785	*
chr10	6134403	6143446	9044	*
chr10	6241486	6245653	4168	*
chr10	6247412	6252317	4906	*
chr10	6260006	6286223	26218	*
chr10	6292362	6297241	4880	*
chr10	6297627	6301998	4372	*
chr10	6307626	6318216	10591	*
chr10	6321443	6334749	13307	*
chr10	6348082	6351419	3338	*
chr10	6363057	6365702	2646	*
chr10	6366041	6368014	1974	*
chr10	6385631	6388757	3127	*
chr10	6393166	6394937	1772	*
chr10	6398683	6400559	1877	*
chr10	6420203	6425488	5286	*
chr10	6429480	6434611	5132	*
chr10	6434992	6438385	3394	*
chr10	6464496	6467055	2560	*
chr10	6479973	6482884	2912	*
chr10	6487203	6489422	2220	*
chr10	6496106	6500073	3968	*
chr10	6503470	6507226	3757	*
chr10	6507672	6509843	2172	*
chr10	6510911	6513974	3064	*
chr10	6521095	6524508	3414	*
chr10	6528635	6542399	13765	*
chr10	6553118	6558150	5033	*
chr10	6559186	6578286	19101	*
chr10	6581831	6583967	2137	*
chr10	6605068	6607659	2592	*
chr10	6607953	6610565	2613	*
chr10	6636048	6646372	10325	*
chr10	6648586	6667009	18424	*
chr10	6670993	6677395	6403	*
chr10	6682804	6685263	2460	*
chr10	6696930	6705049	8120	*
chr10	6724531	6727852	3322	*
chr10	6728283	6753567	25285	*
chr10	6759250	6765121	5872	*
chr10	6769409	6772043	2635	*
chr10	6772409	6776419	4011	*
chr10	6779055	6793205	14151	*
chr10	6812684	6816254	3571	*
chr10	6816911	6819313	2403	*
chr10	6819758	6821643	1886	*
chr10	6824594	6829016	4423	*
chr10	6840649	6849362	8714	*
chr10	6864089	6873966	9878	*
chr10	6875626	6882381	6756	*
chr10	6884532	6890892	6361	*
chr10	6899864	6904275	4412	*
chr10	6907803	6910741	2939	*
chr10	6914107	6918326	4220	*
chr10	6933835	6936253	2419	*
chr10	6959444	6961260	1817	*
chr10	6965118	6967692	2575	*
chr10	6969289	6972339	3051	*
chr10	7000821	7005868	5048	*
chr10	7072867	7081650	8784	*
chr10	7096509	7103338	6830	*
chr10	7105151	7117126	11976	*
chr10	7118893	7128318	9426	*
chr10	7130807	7136833	6027	*
chr10	7144036	7146939	2904	*
chr10	7148372	7150853	2482	*
chr10	7276102	7279027	2926	*
chr10	7281062	7284093	3032	*
chr10	7418791	7421523	2733	*
chr10	7428018	7429624	1607	*
chr10	7436286	7447946	11661	*
chr10	7450198	7464813	14616	*
chr10	7472507	7484781	12275	*
chr10	7490560	7505943	15384	*
chr10	7506106	7514646	8541	*
chr10	7520445	7524550	4106	*
chr10	7528177	7534056	5880	*
chr10	7534538	7548333	13796	*
chr10	7550189	7566233	16045	*
chr10	7572264	7592283	20020	*
chr10	7592621	7596855	4235	*
chr10	7601473	7604645	3173	*
chr10	7604899	7612290	7392	*
chr10	7613685	7617573	3889	*
chr10	7619102	7629340	10239	*
chr10	7649838	7655788	5951	*
chr10	7668514	7671158	2645	*
chr10	7675991	7678652	2662	*
chr10	7696670	7699922	3253	*
chr10	7712653	7716005	3353	*
chr10	7717514	7719593	2080	*
chr10	7720882	7722869	1988	*
chr10	7727076	7732473	5398	*
chr10	7738521	7746281	7761	*
chr10	7881365	7884191	2827	*
chr10	7887514	7917068	29555	*
chr10	7919574	7936471	16898	*
chr10	7941988	7955937	13950	*
chr10	7956221	7975525	19305	*
chr10	7975812	7981223	5412	*
chr10	7981563	7983451	1889	*
chr10	7984656	7989714	5059	*
chr10	7990120	7993407	3288	*
chr10	7995909	8007356	11448	*
chr10	8011192	8014993	3802	*
chr10	8021728	8023780	2053	*
chr10	8028125	8032077	3953	*
chr10	8066527	8069740	3214	*
chr10	8072905	8075094	2190	*
chr10	8078075	8084232	6158	*
chr10	8086310	8090605	4296	*
chr10	8096523	8100451	3929	*
chr10	8104210	8114184	9975	*
chr10	8114402	8117945	3544	*
chr10	8119939	8122481	2543	*
chr10	8128070	8134998	6929	*
chr10	8135358	8137465	2108	*
chr10	8145670	8151856	6187	*
chr10	8154823	8160464	5642	*
chr10	8171119	8175537	4419	*
chr10	8182836	8188461	5626	*
chr10	8190232	8205431	15200	*
chr10	8205914	8209198	3285	*
chr10	8210364	8216928	6565	*
chr10	8218356	8230872	12517	*
chr10	8237442	8251520	14079	*
chr10	8254113	8264656	10544	*
chr10	8272667	8274769	2103	*
chr10	8275254	8277203	1950	*
chr10	8281903	8285156	3254	*
chr10	8287087	8289682	2596	*
chr10	8299363	8303393	4031	*
chr10	8310061	8315364	5304	*
chr10	8320673	8330920	10248	*
chr10	8334573	8346239	11667	*
chr10	8350754	8353012	2259	*
chr10	8366050	8369681	3632	*
chr10	8390964	8396436	5473	*
chr10	8407167	8408943	1777	*
chr10	8423918	8427104	3187	*
chr10	8433761	8436450	2690	*
chr10	8437776	8440863	3088	*
chr10	8448985	8451570	2586	*
chr10	8482441	8487760	5320	*
chr10	8503614	8508849	5236	*
chr10	8565706	8571857	6152	*
chr10	8576871	8581253	4383	*
chr10	8584774	8586918	2145	*
chr10	8617838	8620144	2307	*
chr10	8640749	8643073	2325	*
chr10	8652076	8655388	3313	*
chr10	8669016	8670842	1827	*
chr10	8675016	8677585	2570	*
chr10	8682992	8686804	3813	*
chr10	8702287	8707174	4888	*
chr10	8724481	8727683	3203	*
chr10	8730663	8732975	2313	*
chr10	8747965	8750131	2167	*
chr10	8751065	8753967	2903	*
chr10	8765877	8780151	14275	*
chr10	8796768	8799218	2451	*
chr10	8799421	8803045	3625	*
chr10	8817175	8819319	2145	*
chr10	8838370	8841249	2880	*
chr10	8844654	8848010	3357	*
chr10	8870732	8872609	1878	*
chr10	8875813	8879981	4169	*
chr10	8897053	8902014	4962	*
chr10	8904979	8915481	10503	*
chr10	8922420	8924757	2338	*
chr10	8927707	8929857	2151	*
chr10	8948870	8962337	13468	*
chr10	8978533	8981118	2586	*
chr10	8991763	8995367	3605	*
chr10	8998930	9001335	2406	*
chr10	9002688	9006030	3343	*
chr10	9051242	9053564	2323	*
chr10	9123479	9126298	2820	*
chr10	9140110	9142426	2317	*
chr10	9150357	9153595	3239	*
chr10	9154687	9157090	2404	*
chr10	9213474	9216092	2619	*
chr10	9220989	9231377	10389	*
chr10	9235008	9241030	6023	*
chr10	9242965	9246144	3180	*
chr10	9290763	9292419	1657	*
chr10	9292773	9295752	2980	*
chr10	9298727	9301208	2482	*
chr10	9355480	9369796	14317	*
chr10	9374003	9382270	8268	*
chr10	9390225	9392376	2152	*
chr10	9401008	9407158	6151	*
chr10	9414408	9416963	2556	*
chr10	9453737	9456822	3086	*
chr10	9493753	9496386	2634	*
chr10	9509322	9520368	11047	*
chr10	9526789	9539818	13030	*
chr10	9541587	9544938	3352	*
chr10	9698590	9702435	3846	*
chr10	9717799	9721782	3984	*
chr10	9733437	9735943	2507	*
chr10	9805773	9808464	2692	*
chr10	9829546	9832206	2661	*
chr10	9866781	9870750	3970	*
chr10	9874077	9877587	3511	*
chr10	9909115	9913366	4252	*
chr10	9971425	9976681	5257	*
chr10	10001213	10004338	3126	*
chr10	10015129	10019673	4545	*
chr10	10066314	10068456	2143	*
chr10	10092140	10097645	5506	*
chr10	10102481	10104568	2088	*
chr10	10118526	10121899	3374	*
chr10	10328766	10332634	3869	*
chr10	10414494	10417391	2898	*
chr10	10945446	10949567	4122	*
chr10	11345106	11353318	8213	*
chr10	11354056	11364534	10479	*
chr10	11368621	11383067	14447	*
chr10	11384727	11388032	3306	*
chr10	11393758	11401832	8075	*
chr10	11414059	11417320	3262	*
chr10	11427315	11439348	12034	*
chr10	11440960	11449336	8377	*
chr10	11474747	11479468	4722	*
chr10	11484771	11491204	6434	*
chr10	11495406	11505769	10364	*
chr10	11557966	11565698	7733	*
chr10	11576179	11580150	3972	*
chr10	11583421	11588353	4933	*
chr10	11589826	11592627	2802	*
chr10	11593094	11609142	16049	*
chr10	11623679	11626667	2989	*
chr10	11628870	11633711	4842	*
chr10	11644642	11649028	4387	*
chr10	11651487	11660455	8969	*
chr10	11665402	11671517	6116	*
chr10	11702425	11711222	8798	*
chr10	11728007	11730122	2116	*
chr10	11766037	11782353	16317	*
chr10	11784036	11792498	8463	*
chr10	11792979	11812468	19490	*
chr10	11833645	11860213	26569	*
chr10	11863452	11874033	10582	*
chr10	11875038	11886025	10988	*
chr10	11888392	11893843	5452	*
chr10	11908563	11916880	8318	*
chr10	11917458	11923996	6539	*
chr10	11927316	11933792	6477	*
chr10	11937076	11947580	10505	*
chr10	11949359	11953960	4602	*
chr10	11979043	11981900	2858	*
chr10	12051225	12064801	13577	*
chr10	12256521	12268955	12435	*
chr10	12291187	12342874	51688	*
chr10	12373516	12383662	10147	*
chr10	12436654	12440192	3539	*
chr10	12451058	12473471	22414	*
chr10	12512414	12515128	2715	*
chr10	12533833	12543164	9332	*
chr10	12565144	12569395	4252	*
chr10	12589073	12595645	6573	*
chr10	12605750	12608697	2948	*
chr10	12609054	12614941	5888	*
chr10	12628583	12632178	3596	*
chr10	12647883	12652189	4307	*
chr10	12658521	12661256	2736	*
chr10	12663755	12666679	2925	*
chr10	12686589	12689653	3065	*
chr10	12711689	12714710	3022	*
chr10	12715924	12718463	2540	*
chr10	12723445	12726224	2780	*
chr10	12742847	12746719	3873	*
chr10	12810760	12814136	3377	*
chr10	12836624	12839422	2799	*
chr10	12854352	12859521	5170	*
chr10	12875117	12878050	2934	*
chr10	12958931	12962720	3790	*
chr10	12977374	12980512	3139	*
chr10	13044856	13055956	11101	*
chr10	13057321	13060716	3396	*
chr10	13068177	13071797	3621	*
chr10	13177947	13181364	3418	*
chr10	13183364	13189472	6109	*
chr10	13190484	13193648	3165	*
chr10	13196364	13209366	13003	*
chr10	13219250	13222456	3207	*
chr10	13233469	13236362	2894	*
chr10	13237416	13248985	11570	*
chr10	13255284	13257779	2496	*
chr10	13258858	13269944	11087	*
chr10	13334140	13335798	1659	*
chr10	13351616	13353891	2276	*
chr10	13354253	13356180	1928	*
chr10	13361697	13377843	16147	*
chr10	13378565	13381159	2595	*
chr10	13387840	13410313	22474	*
chr10	13418083	13427357	9275	*
chr10	13429396	13433354	3959	*
chr10	13435983	13438048	2066	*
chr10	13440867	13461009	20143	*
chr10	13461054	13471838	10785	*
chr10	13474837	13478636	3800	*
chr10	13481832	13501230	19399	*
chr10	13501895	13518398	16504	*
chr10	13519060	13527811	8752	*
chr10	13531423	13534212	2790	*
chr10	13561008	13565573	4566	*
chr10	13832977	13835975	2999	*
chr10	14346287	14358033	11747	*
chr10	14364554	14367279	2726	*
chr10	14386494	14388972	2479	*
chr10	14394765	14398179	3415	*
chr10	14407545	14422282	14738	*
chr10	14431725	14457847	26123	*
chr10	14459174	14464452	5279	*
chr10	14466849	14470097	3249	*
chr10	14474190	14477146	2957	*
chr10	14480629	14486245	5617	*
chr10	14488898	14491878	2981	*
chr10	14499791	14513815	14025	*
chr10	14516402	14588281	71880	*
chr10	14589696	14593548	3853	*
chr10	14597422	14601215	3794	*
chr10	14606033	14619827	13795	*
chr10	14621736	14627945	6210	*
chr10	14634806	14637172	2367	*
chr10	14639586	14641637	2052	*
chr10	14643676	14647016	3341	*
chr10	14650893	14657891	6999	*
chr10	14658107	14660901	2795	*
chr10	14666800	14668547	1748	*
chr10	14672945	14676508	3564	*
chr10	14682461	14684982	2522	*
chr10	14709490	14714329	4840	*
chr10	14715701	14717906	2206	*
chr10	14731175	14738900	7726	*
chr10	14749379	14753819	4441	*
chr10	14761937	14765554	3618	*
chr10	14770300	14780716	10417	*
chr10	14800887	14803289	2403	*
chr10	14809644	14813064	3421	*
chr10	14828184	14831338	3155	*
chr10	14948924	14951258	2335	*
chr10	14962495	14965030	2536	*
chr10	14986813	14990197	3385	*
chr10	14990616	14993996	3381	*
chr10	14997814	15005831	8018	*
chr10	15012795	15018486	5692	*
chr10	15023183	15027672	4490	*
chr10	15028659	15031453	2795	*
chr10	15035336	15038294	2959	*
chr10	15038790	15041248	2459	*
chr10	15047864	15052246	4383	*
chr10	15073028	15076427	3400	*
chr10	15077981	15088227	10247	*
chr10	15145660	15148499	2840	*
chr10	15156343	15158774	2432	*
chr10	15169927	15172594	2668	*
chr10	15189419	15192472	3054	*
chr10	15231648	15234786	3139	*
chr10	15235195	15240449	5255	*
chr10	15244089	15253735	9647	*
chr10	15376015	15379301	3287	*
chr10	15412663	15414889	2227	*
chr10	15423687	15426067	2381	*
chr10	15430124	15433901	3778	*
chr10	15440522	15444381	3860	*
chr10	15446115	15448829	2715	*
chr10	15453466	15460061	6596	*
chr10	15467076	15471407	4332	*
chr10	15478036	15480437	2402	*
chr10	15495229	15497675	2447	*
chr10	15503706	15506551	2846	*
chr10	15508244	15576894	68651	*
chr10	15586416	15590090	3675	*
chr10	15593597	15607597	14001	*
chr10	15608791	15631978	23188	*
chr10	15632290	15634603	2314	*
chr10	15637443	15647408	9966	*
chr10	15648609	15665474	16866	*
chr10	15670599	15673517	2919	*
chr10	15675233	15696968	21736	*
chr10	15699920	15718617	18698	*
chr10	15722062	15724280	2219	*
chr10	15734932	15740685	5754	*
chr10	15741083	15743770	2688	*
chr10	15753571	15756506	2936	*
chr10	15757123	15760836	3714	*
chr10	15788316	15799479	11164	*
chr10	15801559	15812678	11120	*
chr10	15836033	15839417	3385	*
chr10	15903349	15912976	9628	*
chr10	15937314	15939372	2059	*
chr10	15959841	15963580	3740	*
chr10	15968327	15973079	4753	*
chr10	15974856	15981275	6420	*
chr10	15985529	15988842	3314	*
chr10	15997501	16000692	3192	*
chr10	16009276	16013335	4060	*
chr10	16024688	16030885	6198	*
chr10	16047777	16058957	11181	*
chr10	16072317	16074820	2504	*
chr10	16121547	16126177	4631	*
chr10	16130400	16150177	19778	*
chr10	16152775	16159506	6732	*
chr10	16183436	16192145	8710	*
chr10	16192468	16195892	3425	*
chr10	16196376	16197998	1623	*
chr10	16208635	16211882	3248	*
chr10	16232229	16234717	2489	*
chr10	16235243	16239156	3914	*
chr10	16248995	16252573	3579	*
chr10	16255054	16260240	5187	*
chr10	16265439	16267818	2380	*
chr10	16268952	16287253	18302	*
chr10	16288774	16294233	5460	*
chr10	16298935	16308386	9452	*
chr10	16311617	16323895	12279	*
chr10	16324674	16329093	4420	*
chr10	16333425	16345979	12555	*
chr10	16347469	16374251	26783	*
chr10	16379400	16382712	3313	*
chr10	16383080	16420260	37181	*
chr10	16426925	16429475	2551	*
chr10	16430476	16437681	7206	*
chr10	16442124	16446952	4829	*
chr10	16451812	16460871	9060	*
chr10	16461846	16493658	31813	*
chr10	16494808	16503117	8310	*
chr10	16507282	16518312	11031	*
chr10	16534724	16537265	2542	*
chr10	16548622	16551187	2566	*
chr10	16551650	16554046	2397	*
chr10	16561515	16563682	2168	*
chr10	16568256	16570310	2055	*
chr10	16580967	16591140	10174	*
chr10	16599305	16601558	2254	*
chr10	16605073	16608317	3245	*
chr10	16615764	16634699	18936	*
chr10	16634905	16650429	15525	*
chr10	16651120	16660317	9198	*
chr10	16664681	16675445	10765	*
chr10	16675791	16683021	7231	*
chr10	16683811	16696639	12829	*
chr10	16697744	16704499	6756	*
chr10	16704812	16706470	1659	*
chr10	16718390	16722426	4037	*
chr10	16722868	16728454	5587	*
chr10	16732112	16736132	4021	*
chr10	16742308	16766694	24387	*
chr10	16767666	16772388	4723	*
chr10	16772794	16787899	15106	*
chr10	16788041	16805194	17154	*
chr10	16805962	16809585	3624	*
chr10	16810495	16815649	5155	*
chr10	16824146	16827015	2870	*
chr10	16831343	16833958	2616	*
chr10	16846731	16848433	1703	*
chr10	16854285	16856970	2686	*
chr10	16862398	16864557	2160	*
chr10	16865175	16870976	5802	*
chr10	16873406	16876771	3366	*
chr10	16877923	16880518	2596	*
chr10	16883162	16885148	1987	*
chr10	16903775	16905971	2197	*
chr10	16917189	16920254	3066	*
chr10	16928572	16938625	10054	*
chr10	16954002	16957597	3596	*
chr10	16957829	16961131	3303	*
chr10	16962595	16964916	2322	*
chr10	16966597	16978325	11729	*
chr10	16984422	16993144	8723	*
chr10	16993922	16997917	3996	*
chr10	16998361	17003443	5083	*
chr10	17004762	17011598	6837	*
chr10	17020465	17025573	5109	*
chr10	17030045	17051093	21049	*
chr10	17054942	17067206	12265	*
chr10	17068076	17085279	17204	*
chr10	17090078	17093817	3740	*
chr10	17104111	17114559	10449	*
chr10	17115281	17124215	8935	*
chr10	17124696	17127127	2432	*
chr10	17127483	17138403	10921	*
chr10	17148053	17164812	16760	*
chr10	17166844	17186146	19303	*
chr10	17186514	17192053	5540	*
chr10	17204914	17208337	3424	*
chr10	17213002	17217626	4625	*
chr10	17222028	17224288	2261	*
chr10	17241978	17257399	15422	*
chr10	17259531	17261498	1968	*
chr10	17266469	17271144	4676	*
chr10	17271947	17279071	7125	*
chr10	17288846	17293518	4673	*
chr10	17308535	17328932	20398	*
chr10	17333924	17337978	4055	*
chr10	17342803	17347386	4584	*
chr10	17352247	17357567	5321	*
chr10	17361271	17365429	4159	*
chr10	17368710	17386075	17366	*
chr10	17389920	17401746	11827	*
chr10	17403150	17405178	2029	*
chr10	17412123	17418647	6525	*
chr10	17421427	17425331	3905	*
chr10	17425830	17428523	2694	*
chr10	17429085	17430885	1801	*
chr10	17431404	17436454	5051	*
chr10	17439113	17442466	3354	*
chr10	17443862	17446353	2492	*
chr10	17462407	17473918	11512	*
chr10	17476037	17485910	9874	*
chr10	17491081	17493719	2639	*
chr10	17497951	17500804	2854	*
chr10	17526521	17530870	4350	*
chr10	17534808	17551718	16911	*
chr10	17556329	17566106	9778	*
chr10	17574752	17577731	2980	*
chr10	17584361	17587472	3112	*
chr10	17603323	17605599	2277	*
chr10	17609516	17612728	3213	*
chr10	17618742	17628990	10249	*
chr10	17738143	17742056	3914	*
chr10	17759225	17762473	3249	*
chr10	17774830	17802280	27451	*
chr10	17804064	17816964	12901	*
chr10	17820751	17824040	3290	*
chr10	17829617	17850335	20719	*
chr10	17851674	17912094	60421	*
chr10	17913155	17924792	11638	*
chr10	17928393	17930577	2185	*
chr10	17931063	17934144	3082	*
chr10	17934467	17938737	4271	*
chr10	17946341	17950870	4530	*
chr10	17953596	17958682	5087	*
chr10	17961435	17967099	5665	*
chr10	17976627	17980853	4227	*
chr10	17983432	17989534	6103	*
chr10	17991391	17996978	5588	*
chr10	18001128	18007141	6014	*
chr10	18037983	18041371	3389	*
chr10	18059062	18071017	11956	*
chr10	18077088	18099846	22759	*
chr10	18102086	18107926	5841	*
chr10	18111599	18137372	25774	*
chr10	18143373	18157674	14302	*
chr10	18160370	18162676	2307	*
chr10	18166182	18178795	12614	*
chr10	18180496	18198048	17553	*
chr10	18204081	18260502	56422	*
chr10	18262398	18283227	20830	*
chr10	18286861	18289110	2250	*
chr10	18292373	18304926	12554	*
chr10	18308196	18310119	1924	*
chr10	18315651	18319235	3585	*
chr10	18319585	18340039	20455	*
chr10	18341385	18367802	26418	*
chr10	18374401	18391763	17363	*
chr10	18392643	18395918	3276	*
chr10	18467196	18469077	1882	*
chr10	18483846	18486703	2858	*
chr10	18690754	18703585	12832	*
chr10	18708184	18710095	1912	*
chr10	18716149	18717915	1767	*
chr10	18727053	18740445	13393	*
chr10	18745369	18747733	2365	*
chr10	18748200	18752478	4279	*
chr10	18771952	18775508	3557	*
chr10	18820772	18835693	14922	*
chr10	18843676	18846060	2385	*
chr10	18853270	18856219	2950	*
chr10	18865416	18867724	2309	*
chr10	18872699	18875059	2361	*
chr10	18886812	18889494	2683	*
chr10	18954821	18957056	2236	*
chr10	18979624	18983699	4076	*
chr10	19019492	19021678	2187	*
chr10	19022113	19027496	5384	*
chr10	19030333	19033099	2767	*
chr10	19085956	19088398	2443	*
chr10	19110351	19121003	10653	*
chr10	19143921	19147397	3477	*
chr10	19149598	19151982	2385	*
chr10	19153816	19156249	2434	*
chr10	19161696	19164985	3290	*
chr10	19167006	19171384	4379	*
chr10	19173666	19176277	2612	*
chr10	19177143	19179075	1933	*
chr10	19184711	19187292	2582	*
chr10	19191468	19193577	2110	*
chr10	19198214	19227111	28898	*
chr10	19244128	19256218	12091	*
chr10	19258715	19270290	11576	*
chr10	19278223	19281703	3481	*
chr10	19288100	19291959	3860	*
chr10	19292391	19295333	2943	*
chr10	19297797	19302579	4783	*
chr10	19318093	19332326	14234	*
chr10	19350691	19362473	11783	*
chr10	19373648	19377071	3424	*
chr10	19378153	19380725	2573	*
chr10	19388151	19391174	3024	*
chr10	19393005	19397205	4201	*
chr10	19406761	19417019	10259	*
chr10	19430383	19438988	8606	*
chr10	19456565	19466888	10324	*
chr10	19477773	19480524	2752	*
chr10	19480877	19485618	4742	*
chr10	19488011	19504301	16291	*
chr10	19508362	19528562	20201	*
chr10	19530601	19534134	3534	*
chr10	19536712	19540341	3630	*
chr10	19560851	19563492	2642	*
chr10	19573240	19576910	3671	*
chr10	19605191	19615516	10326	*
chr10	19623195	19638563	15369	*
chr10	19640024	19642719	2696	*
chr10	19646111	19648674	2564	*
chr10	19650819	19655120	4302	*
chr10	19658638	19661896	3259	*
chr10	19665044	19677123	12080	*
chr10	19681534	19691829	10296	*
chr10	19719414	19720970	1557	*
chr10	19721405	19736947	15543	*
chr10	19742843	19764017	21175	*
chr10	19769222	19786573	17352	*
chr10	19793270	19795621	2352	*
chr10	19802788	19805734	2947	*
chr10	19823546	19826755	3210	*
chr10	19827221	19830349	3129	*
chr10	19837649	19840379	2731	*
chr10	19847240	19850797	3558	*
chr10	19853503	19858576	5074	*
chr10	19861776	19875158	13383	*
chr10	19878230	19882326	4097	*
chr10	19885919	19894372	8454	*
chr10	19895275	19932693	37419	*
chr10	19944666	19946219	1554	*
chr10	19953151	19994990	41840	*
chr10	20005070	20009241	4172	*
chr10	20009749	20012196	2448	*
chr10	20012591	20022297	9707	*
chr10	20026311	20042416	16106	*
chr10	20044423	20047067	2645	*
chr10	20055422	20057918	2497	*
chr10	20058301	20060218	1918	*
chr10	20089644	20116017	26374	*
chr10	20146081	20161367	15287	*
chr10	20162989	20165515	2527	*
chr10	20166119	20174532	8414	*
chr10	20180745	20209049	28305	*
chr10	20222009	20227258	5250	*
chr10	20240484	20253100	12617	*
chr10	20255249	20261482	6234	*
chr10	20266692	20292227	25536	*
chr10	20301736	20304104	2369	*
chr10	20305117	20307894	2778	*
chr10	20309332	20312392	3061	*
chr10	20316474	20319356	2883	*
chr10	20321940	20332241	10302	*
chr10	20346735	20349760	3026	*
chr10	20357306	20360573	3268	*
chr10	20379459	20383310	3852	*
chr10	20404772	20408047	3276	*
chr10	20412303	20418263	5961	*
chr10	20433186	20435634	2449	*
chr10	20440071	20443721	3651	*
chr10	20471166	20475788	4623	*
chr10	20483997	20489405	5409	*
chr10	20506256	20509052	2797	*
chr10	20534219	20539042	4824	*
chr10	20543034	20545936	2903	*
chr10	20546479	20548932	2454	*
chr10	20550922	20554734	3813	*
chr10	20599709	20602271	2563	*
chr10	20631386	20635317	3932	*
chr10	20640600	20645692	5093	*
chr10	20649389	20659471	10083	*
chr10	20663405	20666878	3474	*
chr10	20668511	20673689	5179	*
chr10	20683734	20686000	2267	*
chr10	20687013	20693271	6259	*
chr10	20704965	20715972	11008	*
chr10	20721104	20727895	6792	*
chr10	20737144	20746007	8864	*
chr10	20769596	20772622	3027	*
chr10	20773659	20776415	2757	*
chr10	20781017	20784869	3853	*
chr10	20787253	20816503	29251	*
chr10	20824287	20827161	2875	*
chr10	20841396	20854552	13157	*
chr10	20860421	20868995	8575	*
chr10	20869364	20904833	35470	*
chr10	20906438	20924520	18083	*
chr10	20932251	20938176	5926	*
chr10	20944987	20951461	6475	*
chr10	20956340	20959711	3372	*
chr10	20960702	20962995	2294	*
chr10	20968374	20974202	5829	*
chr10	20979345	20986561	7217	*
chr10	21002401	21006734	4334	*
chr10	21030979	21033695	2717	*
chr10	21048734	21053144	4411	*
chr10	21054613	21057431	2819	*
chr10	21064156	21077201	13046	*
chr10	21082406	21091599	9194	*
chr10	21124058	21127502	3445	*
chr10	21132384	21145114	12731	*
chr10	21151979	21160431	8453	*
chr10	21180056	21182451	2396	*
chr10	21183492	21186011	2520	*
chr10	21190586	21193558	2973	*
chr10	21215909	21222497	6589	*
chr10	21230349	21253980	23632	*
chr10	21254642	21263973	9332	*
chr10	21264844	21269519	4676	*
chr10	21272285	21275774	3490	*
chr10	21289112	21290918	1807	*
chr10	21295416	21297853	2438	*
chr10	21300014	21305292	5279	*
chr10	21309956	21314133	4178	*
chr10	21317585	21319884	2300	*
chr10	21326755	21335811	9057	*
chr10	21339357	21342913	3557	*
chr10	21348313	21353872	5560	*
chr10	21356672	21359620	2949	*
chr10	21360971	21363442	2472	*
chr10	21372549	21376237	3689	*
chr10	21376582	21390533	13952	*
chr10	21392172	21396349	4178	*
chr10	21402210	21405300	3091	*
chr10	21408625	21413159	4535	*
chr10	21414608	21430065	15458	*
chr10	21431150	21434823	3674	*
chr10	21438468	21448931	10464	*
chr10	21460787	21465211	4425	*
chr10	21467039	21481263	14225	*
chr10	21483362	21485974	2613	*
chr10	21506996	21516140	9145	*
chr10	21521201	21524173	2973	*
chr10	22022656	22025115	2460	*
chr10	22026803	22035419	8617	*
chr10	22084658	22090810	6153	*
chr10	22104121	22106949	2829	*
chr10	22110205	22112874	2670	*
chr10	22163710	22166724	3015	*
chr10	22173868	22176084	2217	*
chr10	22193854	22196018	2165	*
chr10	22205005	22207387	2383	*
chr10	22208607	22212942	4336	*
chr10	22214380	22221160	6781	*
chr10	22275973	22284194	8222	*
chr10	22389552	22392421	2870	*
chr10	22458492	22462030	3539	*
chr10	22478065	22482860	4796	*
chr10	22497719	22502076	4358	*
chr10	22735338	22738079	2742	*
chr10	22760063	22763174	3112	*
chr10	22779439	22781511	2073	*
chr10	22792775	22802154	9380	*
chr10	22804138	22806807	2670	*
chr10	22820982	22823874	2893	*
chr10	22824243	22827232	2990	*
chr10	22849400	22851662	2263	*
chr10	22863618	22868575	4958	*
chr10	22874890	22879525	4636	*
chr10	22893605	22895901	2297	*
chr10	22900868	22903650	2783	*
chr10	22990913	22993982	3070	*
chr10	23018042	23020555	2514	*
chr10	23044583	23047087	2505	*
chr10	23048865	23052760	3896	*
chr10	23063097	23074422	11326	*
chr10	23079855	23082049	2195	*
chr10	23103786	23121878	18093	*
chr10	23149933	23151939	2007	*
chr10	23186156	23188552	2397	*
chr10	23205734	23208525	2792	*
chr10	23257021	23261580	4560	*
chr10	23264150	23266481	2332	*
chr10	23292146	23295282	3137	*
chr10	23296343	23302105	5763	*
chr10	23309470	23326587	17118	*
chr10	23333445	23337175	3731	*
chr10	23346238	23349946	3709	*
chr10	23354079	23357286	3208	*
chr10	23362542	23370627	8086	*
chr10	23370753	23373532	2780	*
chr10	23377918	23380255	2338	*
chr10	23392411	23395659	3249	*
chr10	23398202	23410925	12724	*
chr10	23416391	23427634	11244	*
chr10	23457589	23460399	2811	*
chr10	23465105	23468501	3397	*
chr10	23473523	23494246	20724	*
chr10	23504131	23506809	2679	*
chr10	23512551	23515094	2544	*
chr10	23519325	23529316	9992	*
chr10	23543544	23548459	4916	*
chr10	23552105	23555142	3038	*
chr10	23579472	23581993	2522	*
chr10	23583691	23587010	3320	*
chr10	23604982	23621722	16741	*
chr10	23623988	23628697	4710	*
chr10	23636365	23638098	1734	*
chr10	23647104	23650231	3128	*
chr10	23650607	23654203	3597	*
chr10	23670574	23673562	2989	*
chr10	23682866	23688122	5257	*
chr10	23698616	23700466	1851	*
chr10	23744035	23746863	2829	*
chr10	23751082	23767488	16407	*
chr10	23772831	23788121	15291	*
chr10	23826665	23831027	4363	*
chr10	23859866	23863943	4078	*
chr10	23871676	23874856	3181	*
chr10	23885344	23889918	4575	*
chr10	23911212	23913475	2264	*
chr10	23936956	23951009	14054	*
chr10	23955025	23972824	17800	*
chr10	23973165	23975833	2669	*
chr10	23985788	23988331	2544	*
chr10	24114435	24116704	2270	*
chr10	24343524	24346023	2500	*
chr10	24352891	24355947	3057	*
chr10	24441384	24444294	2911	*
chr10	24731650	24739501	7852	*
chr10	24758659	24761314	2656	*
chr10	24804709	24807916	3208	*
chr10	24877013	24879880	2868	*
chr10	24880460	24882964	2505	*
chr10	24883859	24886769	2911	*
chr10	24889655	24892543	2889	*
chr10	24910550	24914305	3756	*
chr10	24927369	24932313	4945	*
chr10	24937755	24940329	2575	*
chr10	24954952	24964306	9355	*
chr10	24974239	24979510	5272	*
chr10	24984133	24988028	3896	*
chr10	24992439	24997757	5319	*
chr10	25066047	25068214	2168	*
chr10	25069993	25072896	2904	*
chr10	25085693	25087589	1897	*
chr10	25101883	25106830	4948	*
chr10	25108905	25111157	2253	*
chr10	25127452	25129661	2210	*
chr10	25164243	25166492	2250	*
chr10	25166882	25169128	2247	*
chr10	25391928	25394489	2562	*
chr10	25399384	25402346	2963	*
chr10	25630860	25637121	6262	*
chr10	25641099	25643300	2202	*
chr10	25667588	25673251	5664	*
chr10	25690744	25698751	8008	*
chr10	25705647	25709410	3764	*
chr10	25726731	25731184	4454	*
chr10	25736521	25740072	3552	*
chr10	25746633	25749602	2970	*
chr10	25760349	25766840	6492	*
chr10	25809628	25813105	3478	*
chr10	25815647	25817993	2347	*
chr10	25822033	25824755	2723	*
chr10	25835824	25849699	13876	*
chr10	25854865	25857915	3051	*
chr10	25858314	25860638	2325	*
chr10	25868752	25871553	2802	*
chr10	25871777	25874298	2522	*
chr10	25879457	25887891	8435	*
chr10	25890220	25897200	6981	*
chr10	25903490	25924867	21378	*
chr10	25925319	25929325	4007	*
chr10	25951656	25956084	4429	*
chr10	25964658	25966203	1546	*
chr10	25966308	25969361	3054	*
chr10	25972103	25976064	3962	*
chr10	26000801	26004016	3216	*
chr10	26009084	26011929	2846	*
chr10	26021549	26028172	6624	*
chr10	26044642	26055566	10925	*
chr10	26083224	26088860	5637	*
chr10	26091426	26093995	2570	*
chr10	26094473	26097295	2823	*
chr10	26114894	26122615	7722	*
chr10	26141157	26162485	21329	*
chr10	26167389	26178680	11292	*
chr10	26192937	26204774	11838	*
chr10	26226089	26229702	3614	*
chr10	26287761	26290653	2893	*
chr10	26307193	26309908	2716	*
chr10	26311173	26323539	12367	*
chr10	26328998	26333134	4137	*
chr10	26336677	26340654	3978	*
chr10	26372952	26375711	2760	*
chr10	26382552	26385698	3147	*
chr10	26387301	26403255	15955	*
chr10	26405851	26414193	8343	*
chr10	26414503	26417067	2565	*
chr10	26418733	26431537	12805	*
chr10	26435707	26438055	2349	*
chr10	26441680	26443979	2300	*
chr10	26469398	26471357	1960	*
chr10	26479966	26483310	3345	*
chr10	26492587	26506175	13589	*
chr10	26509754	26512449	2696	*
chr10	26513671	26515731	2061	*
chr10	26516939	26519041	2103	*
chr10	26525286	26537628	12343	*
chr10	26542424	26545458	3035	*
chr10	26552465	26556501	4037	*
chr10	26558266	26562672	4407	*
chr10	26569091	26571041	1951	*
chr10	26573734	26576705	2972	*
chr10	26580315	26585709	5395	*
chr10	26604843	26616621	11779	*
chr10	26629246	26632501	3256	*
chr10	26638315	26640315	2001	*
chr10	26642757	26649168	6412	*
chr10	26654674	26656936	2263	*
chr10	26801558	26803834	2277	*
chr10	26811293	26813814	2522	*
chr10	26814240	26819698	5459	*
chr10	26832335	26840117	7783	*
chr10	26867733	26870456	2724	*
chr10	26875566	26880526	4961	*
chr10	26894747	26897422	2676	*
chr10	26904167	26914245	10079	*
chr10	26922460	26932532	10073	*
chr10	26938749	26944519	5771	*
chr10	26951600	26954411	2812	*
chr10	26957595	26963645	6051	*
chr10	26975524	26979310	3787	*
chr10	26980411	26983961	3551	*
chr10	27260378	27265919	5542	*
chr10	27283996	27287260	3265	*
chr10	27288907	27292279	3373	*
chr10	27292612	27295438	2827	*
chr10	27305905	27309361	3457	*
chr10	27309692	27312073	2382	*
chr10	27312549	27323224	10676	*
chr10	27325393	27334731	9339	*
chr10	27348550	27361040	12491	*
chr10	27362098	27366146	4049	*
chr10	27370963	27373133	2171	*
chr10	27375980	27378052	2073	*
chr10	27397147	27400700	3554	*
chr10	27568573	27570714	2142	*
chr10	27605978	27608457	2480	*
chr10	27613266	27615352	2087	*
chr10	27645540	27649009	3470	*
chr10	27658178	27661486	3309	*
chr10	27753600	27755802	2203	*
chr10	27792854	27795636	2783	*
chr10	27801531	27803712	2182	*
chr10	27909863	27913590	3728	*
chr10	27991138	27993645	2508	*
chr10	28000693	28006379	5687	*
chr10	28007698	28010100	2403	*
chr10	28016520	28027921	11402	*
chr10	28053519	28057483	3965	*
chr10	28057845	28059697	1853	*
chr10	28104958	28108534	3577	*
chr10	28145394	28150613	5220	*
chr10	28156293	28160392	4100	*
chr10	28165563	28174643	9081	*
chr10	28189777	28192607	2831	*
chr10	28215880	28221702	5823	*
chr10	28236671	28238906	2236	*
chr10	28265422	28268979	3558	*
chr10	28287892	28300926	13035	*
chr10	28304441	28311744	7304	*
chr10	28316336	28319435	3100	*
chr10	28326801	28329548	2748	*
chr10	28337718	28340177	2460	*
chr10	28351122	28353182	2061	*
chr10	28353628	28363110	9483	*
chr10	28370549	28380470	9922	*
chr10	28384922	28388040	3119	*
chr10	28398327	28401512	3186	*
chr10	28401820	28404606	2787	*
chr10	28455022	28457493	2472	*
chr10	28628706	28631396	2691	*
chr10	28659868	28667218	7351	*
chr10	28670502	28674564	4063	*
chr10	28685458	28692382	6925	*
chr10	28694129	28707041	12913	*
chr10	28709524	28711605	2082	*
chr10	28711988	28717717	5730	*
chr10	28717808	28721719	3912	*
chr10	28724930	28732198	7269	*
chr10	28736679	28738686	2008	*
chr10	28757959	28761057	3099	*
chr10	28767800	28770851	3052	*
chr10	28776766	28781046	4281	*
chr10	28798976	28804012	5037	*
chr10	28804573	28817926	13354	*
chr10	28821841	28834464	12624	*
chr10	28838621	28840825	2205	*
chr10	28873908	28877236	3329	*
chr10	28894961	28896798	1838	*
chr10	28914187	28919524	5338	*
chr10	28929942	28932242	2301	*
chr10	28934104	28937136	3033	*
chr10	28937463	28939560	2098	*
chr10	28948643	28950905	2263	*
chr10	28962146	28965340	3195	*
chr10	28977600	28981486	3887	*
chr10	28989237	28992728	3492	*
chr10	28994009	28999659	5651	*
chr10	29005336	29008660	3325	*
chr10	29009162	29012605	3444	*
chr10	29027142	29032835	5694	*
chr10	29077629	29083250	5622	*
chr10	29085733	29088146	2414	*
chr10	29091670	29096440	4771	*
chr10	29100178	29104070	3893	*
chr10	29113242	29115534	2293	*
chr10	29121726	29133430	11705	*
chr10	29139911	29142082	2172	*
chr10	29143108	29146391	3284	*
chr10	29150581	29153199	2619	*
chr10	29156231	29158676	2446	*
chr10	29171285	29182821	11537	*
chr10	29191592	29195515	3924	*
chr10	29212075	29213800	1726	*
chr10	29214151	29216832	2682	*
chr10	29217224	29221696	4473	*
chr10	29225951	29228606	2656	*
chr10	29237638	29251020	13383	*
chr10	29255098	29258915	3818	*
chr10	29264199	29268235	4037	*
chr10	29279225	29281292	2068	*
chr10	29283259	29294800	11542	*
chr10	29306654	29328545	21892	*
chr10	29337821	29340940	3120	*
chr10	29343376	29346674	3299	*
chr10	29369421	29373393	3973	*
chr10	29373888	29376060	2173	*
chr10	29380033	29396527	16495	*
chr10	29449825	29453054	3230	*
chr10	29541051	29546295	5245	*
chr10	29577706	29580158	2453	*
chr10	29607538	29611205	3668	*
chr10	29613762	29618788	5027	*
chr10	29622058	29624487	2430	*
chr10	29632216	29634747	2532	*
chr10	29642000	29646496	4497	*
chr10	29656487	29667877	11391	*
chr10	29676044	29679453	3410	*
chr10	29691415	29696557	5143	*
chr10	29701656	29705218	3563	*
chr10	29708375	29713678	5304	*
chr10	29721128	29723441	2314	*
chr10	29729817	29734690	4874	*
chr10	29740231	29742295	2065	*
chr10	29742575	29744628	2054	*
chr10	29760523	29769218	8696	*
chr10	29774695	29777427	2733	*
chr10	29778814	29787211	8398	*
chr10	29826941	29833485	6545	*
chr10	29839291	29844369	5079	*
chr10	29847930	29851872	3943	*
chr10	29856679	29859243	2565	*
chr10	29861389	29866476	5088	*
chr10	29871083	29876294	5212	*
chr10	29876697	29878686	1990	*
chr10	29886786	29888894	2109	*
chr10	29891089	29893282	2194	*
chr10	29925030	29926978	1949	*
chr10	29946196	29948657	2462	*
chr10	29958278	29961465	3188	*
chr10	29974946	29977788	2843	*
chr10	29989404	29991533	2130	*
chr10	29994839	30000855	6017	*
chr10	30004114	30007194	3081	*
chr10	30012924	30016119	3196	*
chr10	30020389	30024669	4281	*
chr10	30036554	30044372	7819	*
chr10	30068035	30070179	2145	*
chr10	30071626	30074790	3165	*
chr10	30097009	30100073	3065	*
chr10	30181067	30183972	2906	*
chr10	30192860	30201627	8768	*
chr10	30219965	30223370	3406	*
chr10	30233133	30235961	2829	*
chr10	30356685	30361166	4482	*
chr10	30364553	30390411	25859	*
chr10	30392715	30396780	4066	*
chr10	30397088	30400267	3180	*
chr10	30421660	30426358	4699	*
chr10	30429367	30432511	3145	*
chr10	30440940	30443442	2503	*
chr10	30444751	30450304	5554	*
chr10	30471246	30484815	13570	*
chr10	30491329	30493836	2508	*
chr10	30494205	30497026	2822	*
chr10	30504627	30511135	6509	*
chr10	30512597	30515274	2678	*
chr10	30522618	30555985	33368	*
chr10	30559065	30561567	2503	*
chr10	30572073	30599043	26971	*
chr10	30602538	30615122	12585	*
chr10	30626695	30639126	12432	*
chr10	30641552	30644066	2515	*
chr10	30649574	30653260	3687	*
chr10	30662692	30664917	2226	*
chr10	30666679	30669934	3256	*
chr10	30673987	30675952	1966	*
chr10	30683084	30685873	2790	*
chr10	30688389	30694908	6520	*
chr10	30699630	30704156	4527	*
chr10	30706792	30713321	6530	*
chr10	30717487	30726948	9462	*
chr10	30745688	30749090	3403	*
chr10	30755402	30758042	2641	*
chr10	30761732	30767250	5519	*
chr10	30773683	30777175	3493	*
chr10	30780632	30783153	2522	*
chr10	30798146	30806845	8700	*
chr10	30810340	30813224	2885	*
chr10	30817488	30821924	4437	*
chr10	30831135	30836226	5092	*
chr10	30842534	30846214	3681	*
chr10	30852471	30854617	2147	*
chr10	30857071	30860195	3125	*
chr10	30875134	30878200	3067	*
chr10	30880546	30884123	3578	*
chr10	30889902	30894446	4545	*
chr10	30894784	30898227	3444	*
chr10	30900681	30903425	2745	*
chr10	30930547	30933889	3343	*
chr10	30937608	30940684	3077	*
chr10	30954738	30957641	2904	*
chr10	31014983	31017486	2504	*
chr10	31038457	31041227	2771	*
chr10	31044667	31047111	2445	*
chr10	31055290	31071839	16550	*
chr10	31088702	31098528	9827	*
chr10	31101363	31106171	4809	*
chr10	31113622	31127425	13804	*
chr10	31137662	31147192	9531	*
chr10	31151711	31154112	2402	*
chr10	31182866	31190686	7821	*
chr10	31201564	31211575	10012	*
chr10	31215854	31217861	2008	*
chr10	31240189	31245357	5169	*
chr10	31262707	31273908	11202	*
chr10	31274219	31279186	4968	*
chr10	31289697	31291501	1805	*
chr10	31307835	31317514	9680	*
chr10	31536330	31551924	15595	*
chr10	31579035	31590170	11136	*
chr10	31620084	31624329	4246	*
chr10	31663510	31665959	2450	*
chr10	31666607	31669886	3280	*
chr10	31692913	31701395	8483	*
chr10	31720372	31724248	3877	*
chr10	31741314	31752530	11217	*
chr10	31753623	31755799	2177	*
chr10	31772164	31777251	5088	*
chr10	31786132	31789581	3450	*
chr10	31790092	31792542	2451	*
chr10	31793864	31797559	3696	*
chr10	31800685	31807795	7111	*
chr10	31809695	31820299	10605	*
chr10	31832050	31834788	2739	*
chr10	31836650	31847346	10697	*
chr10	31848351	31866448	18098	*
chr10	31867937	31882330	14394	*
chr10	31888335	31890710	2376	*
chr10	31897430	31926622	29193	*
chr10	31936133	31945335	9203	*
chr10	31955882	31967741	11860	*
chr10	31971982	31976141	4160	*
chr10	31980395	31991172	10778	*
chr10	31993434	32004122	10689	*
chr10	32069903	32074952	5050	*
chr10	32076380	32083255	6876	*
chr10	32093144	32095411	2268	*
chr10	32100843	32104155	3313	*
chr10	32106886	32110844	3959	*
chr10	32117833	32119705	1873	*
chr10	32129273	32133298	4026	*
chr10	32144684	32147576	2893	*
chr10	32160222	32169776	9555	*
chr10	32179114	32183615	4502	*
chr10	32192689	32207454	14766	*
chr10	32210987	32222806	11820	*
chr10	32225226	32233739	8514	*
chr10	32234337	32245678	11342	*
chr10	32252227	32257372	5146	*
chr10	32389280	32392060	2781	*
chr10	32394201	32400413	6213	*
chr10	32402724	32407492	4769	*
chr10	32410103	32412362	2260	*
chr10	32501093	32503101	2009	*
chr10	32540963	32547574	6612	*
chr10	32554144	32557025	2882	*
chr10	32569747	32573271	3525	*
chr10	32722764	32726221	3458	*
chr10	32741137	32743855	2719	*
chr10	32748381	32751216	2836	*
chr10	32779398	32783796	4399	*
chr10	32791153	32797018	5866	*
chr10	32800519	32803201	2683	*
chr10	32809102	32817581	8480	*
chr10	32822615	32840116	17502	*
chr10	32842668	32864147	21480	*
chr10	32872522	32956899	84378	*
chr10	32968262	32977846	9585	*
chr10	32982427	33006366	23940	*
chr10	33008232	33048184	39953	*
chr10	33048937	33063572	14636	*
chr10	33063810	33077313	13504	*
chr10	33077969	33086987	9019	*
chr10	33088910	33090486	1577	*
chr10	33090971	33095503	4533	*
chr10	33097823	33333942	236120	*
chr10	33337877	33367637	29761	*
chr10	33374806	33377316	2511	*
chr10	33383510	33387328	3819	*
chr10	33387673	33393736	6064	*
chr10	33398024	33438879	40856	*
chr10	33439266	33449716	10451	*
chr10	33451351	33467742	16392	*
chr10	33476770	33480362	3593	*
chr10	33480931	33489656	8726	*
chr10	33500971	33508812	7842	*
chr10	33519700	33541854	22155	*
chr10	33545691	33563845	18155	*
chr10	33566470	33575454	8985	*
chr10	33593198	33595343	2146	*
chr10	33623156	33625714	2559	*
chr10	33629481	33639132	9652	*
chr10	33648758	33651391	2634	*
chr10	33653172	33668936	15765	*
chr10	33671852	33673887	2036	*
chr10	33674477	33677101	2625	*
chr10	33711095	33713108	2014	*
chr10	33718067	33737458	19392	*
chr10	33746979	33750054	3076	*
chr10	33755030	33764648	9619	*
chr10	33765754	33770064	4311	*
chr10	33773213	33783471	10259	*
chr10	33784993	33819349	34357	*
chr10	33820569	33831019	10451	*
chr10	33831544	33843478	11935	*
chr10	33852965	33866475	13511	*
chr10	33871223	33875146	3924	*
chr10	33883213	33897238	14026	*
chr10	33897520	33937462	39943	*
chr10	33939049	34010065	71017	*
chr10	34011665	34038498	26834	*
chr10	34039238	34061541	22304	*
chr10	34074406	34082429	8024	*
chr10	34098214	34191829	93616	*
chr10	34194393	34226811	32419	*
chr10	34227371	34462973	235603	*
chr10	34463512	34491618	28107	*
chr10	34492447	34531782	39336	*
chr10	34533126	34577299	44174	*
chr10	34577992	34605492	27501	*
chr10	34606113	34638032	31920	*
chr10	34638614	34766678	128065	*
chr10	34768218	34814155	45938	*
chr10	34817445	34838819	21375	*
chr10	34846221	34851363	5143	*
chr10	34877863	34885573	7711	*
chr10	34888581	34895359	6779	*
chr10	34903759	34907216	3458	*
chr10	34907470	34911707	4238	*
chr10	34914020	34916569	2550	*
chr10	34927469	34944787	17319	*
chr10	34948080	34959288	11209	*
chr10	34960467	34963797	3331	*
chr10	34965816	34974127	8312	*
chr10	34987336	34999984	12649	*
chr10	35012112	35020822	8711	*
chr10	35099292	35103196	3905	*
chr10	35108769	35112791	4023	*
chr10	35219208	35227992	8785	*
chr10	35234819	35239179	4361	*
chr10	35294387	35300938	6552	*
chr10	35367589	35370500	2912	*
chr10	35384150	35387291	3142	*
chr10	35618688	35621147	2460	*
chr10	35645793	35650233	4441	*
chr10	35651827	35654048	2222	*
chr10	35656379	35660873	4495	*
chr10	35688166	35715543	27378	*
chr10	35725837	35727768	1932	*
chr10	35741895	35749938	8044	*
chr10	35757373	35760481	3109	*
chr10	35777384	35787290	9907	*
chr10	35794209	35797465	3257	*
chr10	35810883	35814838	3956	*
chr10	35817379	35829340	11962	*
chr10	35871386	35874064	2679	*
chr10	35882904	35886592	3689	*
chr10	35887255	35889573	2319	*
chr10	35909360	35911663	2304	*
chr10	35939420	35942375	2956	*
chr10	35950192	35952650	2459	*
chr10	35957308	35960007	2700	*
chr10	35995294	35997809	2516	*
chr10	36038208	36040658	2451	*
chr10	36062275	36068378	6104	*
chr10	36093256	36097284	4029	*
chr10	36109069	36111248	2180	*
chr10	36111589	36114228	2640	*
chr10	36118612	36121820	3209	*
chr10	36156188	36160517	4330	*
chr10	36304780	36307494	2715	*
chr10	36337301	36341717	4417	*
chr10	36344182	36346672	2491	*
chr10	36353699	36355636	1938	*
chr10	36384280	36386299	2020	*
chr10	36395443	36398719	3277	*
chr10	36426877	36429234	2358	*
chr10	36461103	36464769	3667	*
chr10	36467299	36472109	4811	*
chr10	36475225	36477287	2063	*
chr10	36491374	36493788	2415	*
chr10	36510723	36516273	5551	*
chr10	36563759	36569124	5366	*
chr10	36601554	36604599	3046	*
chr10	36607215	36609715	2501	*
chr10	36610061	36616458	6398	*
chr10	36619687	36626825	7139	*
chr10	36641173	36644885	3713	*
chr10	36651014	36659194	8181	*
chr10	36662231	36668791	6561	*
chr10	36694058	36697451	3394	*
chr10	36703804	36708228	4425	*
chr10	36708604	36712445	3842	*
chr10	36719941	36726579	6639	*
chr10	36727270	36740099	12830	*
chr10	36745140	36750435	5296	*
chr10	36769827	36772939	3113	*
chr10	36780786	36793021	12236	*
chr10	36799816	36803131	3316	*
chr10	36815812	36819381	3570	*
chr10	36825139	36827439	2301	*
chr10	36832459	36834795	2337	*
chr10	36836272	36841418	5147	*
chr10	36852809	36854924	2116	*
chr10	37010371	37013170	2800	*
chr10	37025120	37027984	2865	*
chr10	37157143	37159551	2409	*
chr10	37267402	37270200	2799	*
chr10	37301619	37310977	9359	*
chr10	37388985	37393441	4457	*
chr10	37476738	37480680	3943	*
chr10	37490120	37494382	4263	*
chr10	37522012	37524039	2028	*
chr10	37561815	37564206	2392	*
chr10	37581533	37585400	3868	*
chr10	37585805	37590123	4319	*
chr10	37609633	37612769	3137	*
chr10	37621610	37626388	4779	*
chr10	37684035	37686607	2573	*
chr10	37710354	37715170	4817	*
chr10	37758537	37762440	3904	*
chr10	38086228	38088745	2518	*
chr10	38162441	38165152	2712	*
chr10	38274138	38275743	1606	*
chr10	38276638	38280928	4291	*
chr10	38324554	38327251	2698	*
chr10	38349498	38353873	4376	*
chr10	38434283	38437040	2758	*
chr10	39404540	39406931	2392	*
chr10	39418056	39420941	2886	*
chr10	39421352	39423453	2102	*
chr10	39491882	39497109	5228	*
chr10	39497434	39502606	5173	*
chr10	39503903	39506835	2933	*
chr10	39515316	39521378	6063	*
chr10	39523886	39526217	2332	*
chr10	39526529	39533375	6847	*
chr10	39536272	39552817	16546	*
chr10	39554716	39557464	2749	*
chr10	42614144	42616937	2794	*
chr10	42718966	42721661	2696	*
chr10	42838940	42842674	3735	*
chr10	42859881	42862327	2447	*
chr10	42868167	42879255	11089	*
chr10	42883747	42891107	7361	*
chr10	42892442	42895706	3265	*
chr10	42924319	42928912	4594	*
chr10	42938045	42941756	3712	*
chr10	42982286	42984335	2050	*
chr10	42986014	42990163	4150	*
chr10	42995437	43000681	5245	*
chr10	43024682	43028182	3501	*
chr10	43041792	43051673	9882	*
chr10	43052157	43064722	12566	*
chr10	43065511	43075535	10025	*
chr10	43078431	43092678	14248	*
chr10	43096598	43101541	4944	*
chr10	43108325	43119089	10765	*
chr10	43273112	43275098	1987	*
chr10	43280729	43300998	20270	*
chr10	43307239	43311129	3891	*
chr10	43313472	43316576	3105	*
chr10	43327312	43329522	2211	*
chr10	43330300	43332704	2405	*
chr10	43412597	43415464	2868	*
chr10	43470616	43473249	2634	*
chr10	43586755	43593365	6611	*
chr10	43598320	43600689	2370	*
chr10	43601484	43603897	2414	*
chr10	43668179	43674952	6774	*
chr10	43676650	43688660	12011	*
chr10	43691580	43696225	4646	*
chr10	43697049	43701060	4012	*
chr10	43704461	43707844	3384	*
chr10	43712067	43714567	2501	*
chr10	43734893	43738195	3303	*
chr10	43742157	43746858	4702	*
chr10	43750397	43754472	4076	*
chr10	43755048	43764966	9919	*
chr10	43774866	43776977	2112	*
chr10	43777877	43783533	5657	*
chr10	43787862	43800233	12372	*
chr10	43800931	43819552	18622	*
chr10	43821399	43827147	5749	*
chr10	43841232	43849779	8548	*
chr10	43853341	43856294	2954	*
chr10	43858535	43886760	28226	*
chr10	43890313	43893551	3239	*
chr10	43896069	43907984	11916	*
chr10	43912170	43915233	3064	*
chr10	43922655	43927519	4865	*
chr10	43937663	43947571	9909	*
chr10	43951154	43956483	5330	*
chr10	43957453	43962140	4688	*
chr10	43962543	43967454	4912	*
chr10	43969472	43988159	18688	*
chr10	43994047	44001571	7525	*
chr10	44004784	44009550	4767	*
chr10	44011084	44017719	6636	*
chr10	44030039	44032111	2073	*
chr10	44042098	44053645	11548	*
chr10	44061534	44073332	11799	*
chr10	44082506	44087324	4819	*
chr10	44102437	44105027	2591	*
chr10	44112401	44115281	2881	*
chr10	44118596	44122371	3776	*
chr10	44123835	44127457	3623	*
chr10	44154436	44156262	1827	*
chr10	44168156	44188378	20223	*
chr10	44192355	44197508	5154	*
chr10	44200916	44205941	5026	*
chr10	44207840	44212201	4362	*
chr10	44233486	44241959	8474	*
chr10	44249069	44266670	17602	*
chr10	44277938	44319867	41930	*
chr10	44328038	44341587	13550	*
chr10	44342203	44344378	2176	*
chr10	44347050	44354091	7042	*
chr10	44355394	44383239	27846	*
chr10	44387584	44401299	13716	*
chr10	44419711	44424693	4983	*
chr10	44458415	44479382	20968	*
chr10	44507663	44515617	7955	*
chr10	44517095	44520288	3194	*
chr10	44551376	44566589	15214	*
chr10	44572188	44591085	18898	*
chr10	44613440	44624036	10597	*
chr10	44644183	44652141	7959	*
chr10	44674472	44677114	2643	*
chr10	44678585	44692837	14253	*
chr10	44696558	44697876	1319	*
chr10	44705521	44714044	8524	*
chr10	44714525	44717638	3114	*
chr10	44752232	44754713	2482	*
chr10	44757284	44760119	2836	*
chr10	44771683	44774424	2742	*
chr10	44778350	44780323	1974	*
chr10	44797318	44815002	17685	*
chr10	44817698	44828658	10961	*
chr10	44829179	44832331	3153	*
chr10	44832637	44838189	5553	*
chr10	44841154	44856806	15653	*
chr10	44857799	44863546	5748	*
chr10	44866114	44877509	11396	*
chr10	44882321	44886546	4226	*
chr10	44888384	44891306	2923	*
chr10	44895085	44904478	9394	*
chr10	44908981	44912480	3500	*
chr10	44915778	44919981	4204	*
chr10	44929474	44938395	8922	*
chr10	44945568	44953159	7592	*
chr10	45012948	45015377	2430	*
chr10	45060925	45062974	2050	*
chr10	45104697	45108808	4112	*
chr10	45112179	45118439	6261	*
chr10	45121593	45124501	2909	*
chr10	45160404	45163132	2729	*
chr10	45170471	45172950	2480	*
chr10	45188497	45190568	2072	*
chr10	45222511	45227867	5357	*
chr10	45236517	45242657	6141	*
chr10	45246144	45249046	2903	*
chr10	45251097	45254005	2909	*
chr10	45272116	45274578	2463	*
chr10	45278621	45286820	8200	*
chr10	45338264	45340769	2506	*
chr10	45356219	45358265	2047	*
chr10	45374963	45379752	4790	*
chr10	45380445	45387801	7357	*
chr10	45398215	45403197	4983	*
chr10	45404232	45413437	9206	*
chr10	45420047	45423482	3436	*
chr10	45424700	45429020	4321	*
chr10	45716058	45719513	3456	*
chr10	45811128	45813706	2579	*
chr10	46066823	46069066	2244	*
chr10	46095932	46097871	1940	*
chr10	46223806	46228795	4990	*
chr10	46235051	46237386	2336	*
chr10	46246605	46249151	2547	*
chr10	46249783	46271371	21589	*
chr10	46271990	46275291	3302	*
chr10	46277670	46282612	4943	*
chr10	46286786	46289724	2939	*
chr10	46299061	46302006	2946	*
chr10	46302788	46319482	16695	*
chr10	46320372	46333108	12737	*
chr10	46513064	46539124	26061	*
chr10	46541054	46544164	3111	*
chr10	46547589	46550753	3165	*
chr10	46557834	46561684	3851	*
chr10	46749154	46751379	2226	*
chr10	46778514	46781567	3054	*
chr10	46945100	46955876	10777	*
chr10	47000703	47004296	3594	*
chr10	47011777	47015759	3983	*
chr10	47025785	47040244	14460	*
chr10	47040915	47045645	4731	*
chr10	47049837	47053498	3662	*
chr10	47055511	47061028	5518	*
chr10	47062921	47071680	8760	*
chr10	47072970	47082942	9973	*
chr10	47087910	47092008	4099	*
chr10	47095266	47098162	2897	*
chr10	47099411	47102920	3510	*
chr10	47103304	47108371	5068	*
chr10	47113145	47116228	3084	*
chr10	47138814	47143608	4795	*
chr10	47144894	47147411	2518	*
chr10	47156975	47160024	3050	*
chr10	47166819	47168831	2013	*
chr10	47176820	47178847	2028	*
chr10	47182533	47185961	3429	*
chr10	47187195	47196464	9270	*
chr10	47215576	47218773	3198	*
chr10	47242367	47249018	6652	*
chr10	47251774	47256712	4939	*
chr10	47258978	47264248	5271	*
chr10	47276709	47279961	3253	*
chr10	47290074	47291968	1895	*
chr10	47292283	47325946	33664	*
chr10	47329916	47336523	6608	*
chr10	47340529	47383542	43014	*
chr10	47391656	47401770	10115	*
chr10	47404154	47411714	7561	*
chr10	47413154	47415927	2774	*
chr10	47419886	47424329	4444	*
chr10	47448949	47459094	10146	*
chr10	47491980	47500549	8570	*
chr10	47590116	47591267	1152	*
chr10	47956338	47958966	2629	*
chr10	47967687	47971285	3599	*
chr10	47991563	47993721	2159	*
chr10	48204862	48207638	2777	*
chr10	48209353	48212071	2719	*
chr10	48236279	48243591	7313	*
chr10	48251953	48255647	3695	*
chr10	48260277	48264770	4494	*
chr10	48271762	48274330	2569	*
chr10	48283994	48289858	5865	*
chr10	48298716	48300979	2264	*
chr10	48545369	48549247	3879	*
chr10	48596914	48600743	3830	*
chr10	48671972	48673792	1821	*
chr10	48681922	48685509	3588	*
chr10	48691371	48695674	4304	*
chr10	48701587	48706700	5114	*
chr10	48714969	48734143	19175	*
chr10	48734933	48746289	11357	*
chr10	48748954	48755517	6564	*
chr10	48761403	48784584	23182	*
chr10	48788508	48792931	4424	*
chr10	48795076	48824612	29537	*
chr10	48836698	48859664	22967	*
chr10	48867240	48884496	17257	*
chr10	48887311	48902100	14790	*
chr10	48904687	48908620	3934	*
chr10	48914628	48928247	13620	*
chr10	48928912	48954922	26011	*
chr10	48963115	48973424	10310	*
chr10	48978692	48987861	9170	*
chr10	48993526	48998263	4738	*
chr10	49004841	49011862	7022	*
chr10	49014219	49018026	3808	*
chr10	49028675	49032317	3643	*
chr10	49034884	49038395	3512	*
chr10	49044788	49050095	5308	*
chr10	49052586	49060679	8094	*
chr10	49064984	49069918	4935	*
chr10	49074760	49086728	11969	*
chr10	49089056	49103080	14025	*
chr10	49105430	49115000	9571	*
chr10	49116009	49124012	8004	*
chr10	49132935	49135420	2486	*
chr10	49137323	49146542	9220	*
chr10	49149988	49152349	2362	*
chr10	49169492	49179895	10404	*
chr10	49181275	49185815	4541	*
chr10	49186235	49191058	4824	*
chr10	49207212	49210483	3272	*
chr10	49237952	49240472	2521	*
chr10	49244294	49246466	2173	*
chr10	49252855	49262604	9750	*
chr10	49271632	49315425	43794	*
chr10	49316673	49319639	2967	*
chr10	49322522	49324488	1967	*
chr10	49327051	49330172	3122	*
chr10	49337178	49354287	17110	*
chr10	49358334	49377361	19028	*
chr10	49378841	49386792	7952	*
chr10	49389612	49394641	5030	*
chr10	49403926	49412496	8571	*
chr10	49430488	49433300	2813	*
chr10	49441770	49444466	2697	*
chr10	49483929	49495075	11147	*
chr10	49499792	49505684	5893	*
chr10	49511537	49515239	3703	*
chr10	49521234	49523116	1883	*
chr10	49556477	49560016	3540	*
chr10	49570762	49574333	3572	*
chr10	49574720	49578291	3572	*
chr10	49585707	49589149	3443	*
chr10	49589292	49591497	2206	*
chr10	49594826	49603192	8367	*
chr10	49605669	49609221	3553	*
chr10	49646232	49650532	4301	*
chr10	49653506	49656959	3454	*
chr10	49667249	49669683	2435	*
chr10	49708443	49712892	4450	*
chr10	49765209	49778128	12920	*
chr10	49780624	49787989	7366	*
chr10	49789010	49795359	6350	*
chr10	49798948	49803659	4712	*
chr10	49832848	49835573	2726	*
chr10	49835690	49838765	3076	*
chr10	49840322	49843810	3489	*
chr10	49899364	49903836	4473	*
chr10	49907320	49910557	3238	*
chr10	49912829	49915452	2624	*
chr10	50028662	50030431	1770	*
chr10	50031956	50034562	2607	*
chr10	50037500	50045985	8486	*
chr10	50046281	50049762	3482	*
chr10	50051363	50054590	3228	*
chr10	50144703	50147326	2624	*
chr10	50166293	50170173	3881	*
chr10	50210217	50213221	3005	*
chr10	50217601	50220185	2585	*
chr10	50228997	50236244	7248	*
chr10	50236728	50239187	2460	*
chr10	50240200	50254255	14056	*
chr10	50283151	50285744	2594	*
chr10	50286212	50289957	3746	*
chr10	50313344	50319156	5813	*
chr10	50327506	50334071	6566	*
chr10	50345397	50347753	2357	*
chr10	50356283	50359859	3577	*
chr10	50363483	50366183	2701	*
chr10	50367988	50375058	7071	*
chr10	50375755	50381407	5653	*
chr10	50382173	50385010	2838	*
chr10	50387784	50396421	8638	*
chr10	50403155	50415340	12186	*
chr10	50421551	50425368	3818	*
chr10	50473473	50475994	2522	*
chr10	50503213	50513019	9807	*
chr10	50515197	50518000	2804	*
chr10	50527767	50536320	8554	*
chr10	50595378	50597831	2454	*
chr10	50603210	50605955	2746	*
chr10	50629096	50643714	14619	*
chr10	50644708	50651833	7126	*
chr10	50665825	50670058	4234	*
chr10	50690360	50709314	18955	*
chr10	50714998	50717719	2722	*
chr10	50734836	50737803	2968	*
chr10	50769200	50781757	12558	*
chr10	50788537	50792015	3479	*
chr10	50804834	50826049	21216	*
chr10	50836257	50844235	7979	*
chr10	50849901	50853188	3288	*
chr10	50864166	50866601	2436	*
chr10	50874137	50888190	14054	*
chr10	50943906	50947477	3572	*
chr10	50960888	50963692	2805	*
chr10	50967395	50969718	2324	*
chr10	50982969	50985899	2931	*
chr10	50994551	50999183	4633	*
chr10	51007031	51012850	5820	*
chr10	51013280	51016465	3186	*
chr10	51027804	51030755	2952	*
chr10	51037655	51039410	1756	*
chr10	51046979	51051954	4976	*
chr10	51079883	51086179	6297	*
chr10	51088258	51093605	5348	*
chr10	51120463	51122878	2416	*
chr10	51215637	51218401	2765	*
chr10	51231275	51233397	2123	*
chr10	51251681	51254266	2586	*
chr10	51338149	51341374	3226	*
chr10	51345104	51349155	4052	*
chr10	51369235	51372162	2928	*
chr10	51382596	51386290	3695	*
chr10	51439336	51444116	4781	*
chr10	51445168	51449472	4305	*
chr10	51499806	51501711	1906	*
chr10	51545949	51550352	4404	*
chr10	51622734	51625832	3099	*
chr10	51629189	51633629	4441	*
chr10	51640674	51643078	2405	*
chr10	51678263	51681367	3105	*
chr10	51746798	51749628	2831	*
chr10	51766441	51771715	5275	*
chr10	51858498	51862490	3993	*
chr10	51870723	51874866	4144	*
chr10	51884564	51887685	3122	*
chr10	51891401	51894672	3272	*
chr10	51917707	51919930	2224	*
chr10	52056890	52059394	2505	*
chr10	52079402	52082531	3130	*
chr10	52139442	52141538	2097	*
chr10	52188540	52192124	3585	*
chr10	52226761	52230019	3259	*
chr10	52271835	52274567	2733	*
chr10	52296920	52300289	3370	*
chr10	52308773	52312438	3666	*
chr10	52337660	52340351	2692	*
chr10	52348367	52351222	2856	*
chr10	52425477	52427816	2340	*
chr10	52440444	52445501	5058	*
chr10	52448844	52450842	1999	*
chr10	52471270	52473446	2177	*
chr10	52484008	52488014	4007	*
chr10	52519583	52524280	4698	*
chr10	52539557	52542177	2621	*
chr10	52589199	52590922	1724	*
chr10	52603674	52606016	2343	*
chr10	52620468	52623196	2729	*
chr10	52651018	52654972	3955	*
chr10	52703317	52709291	5975	*
chr10	52715480	52720362	4883	*
chr10	52769598	52772158	2561	*
chr10	52781074	52783786	2713	*
chr10	52814015	52825006	10992	*
chr10	52875295	52878518	3224	*
chr10	52922888	52925397	2510	*
chr10	52959732	52967247	7516	*
chr10	53055336	53058115	2780	*
chr10	53072005	53075001	2997	*
chr10	53105763	53108477	2715	*
chr10	53125360	53142727	17368	*
chr10	53149637	53152742	3106	*
chr10	53160473	53174145	13673	*
chr10	53221409	53225551	4143	*
chr10	53232235	53235057	2823	*
chr10	53245866	53248558	2693	*
chr10	53259739	53262855	3117	*
chr10	53296303	53298809	2507	*
chr10	53312040	53314498	2459	*
chr10	53342291	53344623	2333	*
chr10	53345342	53347861	2520	*
chr10	53381949	53385065	3117	*
chr10	53401345	53407521	6177	*
chr10	53446218	53448993	2776	*
chr10	53552684	53555417	2734	*
chr10	53643962	53647806	3845	*
chr10	53685438	53690684	5247	*
chr10	53707139	53709541	2403	*
chr10	53713816	53719095	5280	*
chr10	53729878	53732523	2646	*
chr10	53737951	53741607	3657	*
chr10	53751661	53754794	3134	*
chr10	53755317	53759329	4013	*
chr10	53814495	53818080	3586	*
chr10	53835239	53837669	2431	*
chr10	53841165	53844503	3339	*
chr10	53915888	53917439	1552	*
chr10	53944388	53947241	2854	*
chr10	53951545	53954688	3144	*
chr10	53961833	53964312	2480	*
chr10	53985792	53990254	4463	*
chr10	53991293	53994257	2965	*
chr10	54050765	54053575	2811	*
chr10	54059800	54062397	2598	*
chr10	54201854	54208469	6616	*
chr10	54242298	54245294	2997	*
chr10	54377727	54380377	2651	*
chr10	54410835	54413997	3163	*
chr10	54476658	54479640	2983	*
chr10	54524769	54528211	3443	*
chr10	54528573	54535429	6857	*
chr10	54583771	54587375	3605	*
chr10	54609136	54619775	10640	*
chr10	54660178	54669175	8998	*
chr10	54690669	54695624	4956	*
chr10	54698512	54701130	2619	*
chr10	54704475	54715494	11020	*
chr10	54759551	54774640	15090	*
chr10	54777142	54779254	2113	*
chr10	54793932	54810956	17025	*
chr10	54853655	54856531	2877	*
chr10	54962601	54965036	2436	*
chr10	55057762	55060291	2530	*
chr10	55214595	55217019	2425	*
chr10	55227760	55230530	2771	*
chr10	55236650	55244666	8017	*
chr10	55262470	55266838	4369	*
chr10	55267292	55272055	4764	*
chr10	55280685	55284708	4024	*
chr10	55303672	55305874	2203	*
chr10	55324437	55328493	4057	*
chr10	55347297	55350113	2817	*
chr10	55356509	55359560	3052	*
chr10	55368320	55371681	3362	*
chr10	55409627	55411722	2096	*
chr10	55596820	55601173	4354	*
chr10	55632435	55636378	3944	*
chr10	55636982	55639578	2597	*
chr10	55640096	55645907	5812	*
chr10	55678201	55681511	3311	*
chr10	55695753	55697817	2065	*
chr10	55712111	55713768	1658	*
chr10	55733090	55737284	4195	*
chr10	55743622	55750683	7062	*
chr10	55817424	55819824	2401	*
chr10	55847041	55850128	3088	*
chr10	55855842	55858636	2795	*
chr10	55884732	55888245	3514	*
chr10	55967922	55969884	1963	*
chr10	56002573	56004723	2151	*
chr10	56021453	56031415	9963	*
chr10	56034596	56038060	3465	*
chr10	56053523	56058524	5002	*
chr10	56100336	56103358	3023	*
chr10	56107329	56110459	3131	*
chr10	56122066	56124594	2529	*
chr10	56128927	56132524	3598	*
chr10	56145617	56149388	3772	*
chr10	56220222	56225116	4895	*
chr10	56233047	56238351	5305	*
chr10	56266687	56273252	6566	*
chr10	56279747	56283767	4021	*
chr10	56311610	56313839	2230	*
chr10	56314204	56316720	2517	*
chr10	56324911	56328670	3760	*
chr10	56348300	56350547	2248	*
chr10	56423053	56426292	3240	*
chr10	56439051	56441669	2619	*
chr10	56505236	56508872	3637	*
chr10	56533657	56536464	2808	*
chr10	56584983	56587160	2178	*
chr10	56621383	56624249	2867	*
chr10	56626634	56629316	2683	*
chr10	56646006	56648442	2437	*
chr10	56666453	56669934	3482	*
chr10	56672875	56675893	3019	*
chr10	56718355	56721404	3050	*
chr10	56743319	56745968	2650	*
chr10	56749776	56752171	2396	*
chr10	56764911	56767749	2839	*
chr10	56803784	56806115	2332	*
chr10	56811550	56815426	3877	*
chr10	56902151	56912565	10415	*
chr10	56917765	56920660	2896	*
chr10	56989923	56992033	2111	*
chr10	57094771	57097287	2517	*
chr10	57106834	57109318	2485	*
chr10	57117080	57120336	3257	*
chr10	57149497	57152342	2846	*
chr10	57161537	57163944	2408	*
chr10	57175626	57178291	2666	*
chr10	57268335	57271690	3356	*
chr10	57321143	57324601	3459	*
chr10	57331103	57337748	6646	*
chr10	57395707	57398416	2710	*
chr10	57464325	57468670	4346	*
chr10	57480929	57484006	3078	*
chr10	57509811	57511915	2105	*
chr10	57659418	57662335	2918	*
chr10	57679957	57682191	2235	*
chr10	57685935	57687974	2040	*
chr10	57725196	57728409	3214	*
chr10	57796851	57800011	3161	*
chr10	57812522	57816386	3865	*
chr10	57819939	57824327	4389	*
chr10	57842513	57847244	4732	*
chr10	57864682	57868363	3682	*
chr10	57905537	57908573	3037	*
chr10	57918967	57921508	2542	*
chr10	57945353	57948472	3120	*
chr10	57979053	57981399	2347	*
chr10	57985558	57987602	2045	*
chr10	57995456	58001234	5779	*
chr10	58028562	58030851	2290	*
chr10	58036580	58039003	2424	*
chr10	58040915	58045038	4124	*
chr10	58060604	58063530	2927	*
chr10	58104228	58106592	2365	*
chr10	58108165	58111519	3355	*
chr10	58138494	58141154	2661	*
chr10	58141845	58145798	3954	*
chr10	58148459	58152294	3836	*
chr10	58155279	58160305	5027	*
chr10	58161065	58163391	2327	*
chr10	58172835	58175104	2270	*
chr10	58339093	58341040	1948	*
chr10	58346857	58366632	19776	*
chr10	58370775	58374747	3973	*
chr10	58411349	58414423	3075	*
chr10	58431436	58437367	5932	*
chr10	58450345	58452972	2628	*
chr10	58477222	58479942	2721	*
chr10	58485927	58487989	2063	*
chr10	58575178	58577571	2394	*
chr10	58615563	58617968	2406	*
chr10	58629064	58631444	2381	*
chr10	58700491	58702153	1663	*
chr10	58772033	58774449	2417	*
chr10	58840655	58843517	2863	*
chr10	58895690	58898023	2334	*
chr10	58902408	58904995	2588	*
chr10	59018266	59021404	3139	*
chr10	59063847	59066415	2569	*
chr10	59071538	59074210	2673	*
chr10	59085810	59087705	1896	*
chr10	59097770	59104535	6766	*
chr10	59104848	59107949	3102	*
chr10	59132266	59134971	2706	*
chr10	59153437	59157364	3928	*
chr10	59454667	59456650	1984	*
chr10	59554076	59556884	2809	*
chr10	59587879	59593395	5517	*
chr10	59626379	59628428	2050	*
chr10	59668571	59671101	2531	*
chr10	59673524	59678425	4902	*
chr10	59688096	59691110	3015	*
chr10	59701378	59706913	5536	*
chr10	59710942	59714226	3285	*
chr10	59721531	59724801	3271	*
chr10	59726726	59734848	8123	*
chr10	59749137	59751490	2354	*
chr10	59753925	59757270	3346	*
chr10	59758333	59760598	2266	*
chr10	59760957	59765536	4580	*
chr10	59769299	59774837	5539	*
chr10	59854815	59857406	2592	*
chr10	59982408	59985355	2948	*
chr10	60583788	60587663	3876	*
chr10	60592314	60602589	10276	*
chr10	60608686	60613551	4866	*
chr10	60616965	60622016	5052	*
chr10	60624344	60626740	2397	*
chr10	60631507	60634932	3426	*
chr10	60661064	60666000	4937	*
chr10	60720758	60723158	2401	*
chr10	60725357	60733145	7789	*
chr10	60733486	60736554	3069	*
chr10	60740888	60745358	4471	*
chr10	60750491	60755211	4721	*
chr10	60757575	60759728	2154	*
chr10	60804731	60809616	4886	*
chr10	60824698	60827991	3294	*
chr10	60830950	60833773	2824	*
chr10	60834681	60837621	2941	*
chr10	60844516	60846894	2379	*
chr10	60900499	60902866	2368	*
chr10	60947849	60952160	4312	*
chr10	60955157	60960822	5666	*
chr10	61013095	61015269	2175	*
chr10	61034443	61039288	4846	*
chr10	61047242	61049226	1985	*
chr10	61059283	61062256	2974	*
chr10	61071314	61074720	3407	*
chr10	61123300	61126661	3362	*
chr10	61136615	61139130	2516	*
chr10	61155165	61157831	2667	*
chr10	61163364	61166026	2663	*
chr10	61174549	61177729	3181	*
chr10	61196144	61203693	7550	*
chr10	61220259	61223049	2791	*
chr10	61279473	61281932	2460	*
chr10	61358842	61362588	3747	*
chr10	61378000	61380511	2512	*
chr10	61398082	61400638	2557	*
chr10	61503598	61507781	4184	*
chr10	61531224	61533575	2352	*
chr10	61615128	61618864	3737	*
chr10	61704796	61707635	2840	*
chr10	61764103	61769185	5083	*
chr10	61769588	61778692	9105	*
chr10	61788019	61791258	3240	*
chr10	61797046	61799350	2305	*
chr10	61799989	61802925	2937	*
chr10	61803600	61805741	2142	*
chr10	61807431	61809217	1787	*
chr10	61824899	61847846	22948	*
chr10	61849691	61853348	3658	*
chr10	61855744	61866612	10869	*
chr10	61868124	61875943	7820	*
chr10	61877844	61881574	3731	*
chr10	61881968	61884275	2308	*
chr10	62277967	62280152	2186	*
chr10	62445673	62448078	2406	*
chr10	62467300	62469890	2591	*
chr10	62485586	62488489	2904	*
chr10	62490717	62493964	3248	*
chr10	62494330	62497905	3576	*
chr10	62515495	62520440	4946	*
chr10	62527019	62529494	2476	*
chr10	62534057	62537931	3875	*
chr10	62547428	62550286	2859	*
chr10	62555156	62557372	2217	*
chr10	62584372	62586668	2297	*
chr10	62591052	62593541	2490	*
chr10	62594350	62598103	3754	*
chr10	62609643	62611981	2339	*
chr10	62617249	62620868	3620	*
chr10	62624691	62627100	2410	*
chr10	62635276	62637987	2712	*
chr10	62649786	62653388	3603	*
chr10	62655949	62658994	3046	*
chr10	62707747	62710743	2997	*
chr10	62732076	62735714	3639	*
chr10	62741013	62747659	6647	*
chr10	62755653	62759571	3919	*
chr10	62766649	62784287	17639	*
chr10	62790915	62793081	2167	*
chr10	62820011	62828408	8398	*
chr10	62830073	62832312	2240	*
chr10	62834205	62836959	2755	*
chr10	62851530	62855058	3529	*
chr10	62868158	62876787	8630	*
chr10	62876889	62889152	12264	*
chr10	62892448	62898311	5864	*
chr10	62899937	62904005	4069	*
chr10	62906085	62908823	2739	*
chr10	62909357	62911494	2138	*
chr10	62916607	62920973	4367	*
chr10	62960622	62964114	3493	*
chr10	62985083	62989143	4061	*
chr10	62990449	62992691	2243	*
chr10	62994972	63006982	12011	*
chr10	63009394	63013758	4365	*
chr10	63020555	63024714	4160	*
chr10	63056445	63072221	15777	*
chr10	63072959	63076005	3047	*
chr10	63083029	63087367	4339	*
chr10	63087881	63097680	9800	*
chr10	63099677	63108931	9255	*
chr10	63111437	63126364	14928	*
chr10	63591523	63594064	2542	*
chr10	63615623	63618153	2531	*
chr10	63633741	63636712	2972	*
chr10	63639754	63642130	2377	*
chr10	63652398	63666284	13887	*
chr10	63675812	63683845	8034	*
chr10	63684510	63687133	2624	*
chr10	63689499	63693308	3810	*
chr10	63698814	63705035	6222	*
chr10	63707694	63719617	11924	*
chr10	63752763	63755977	3215	*
chr10	63778992	63782325	3334	*
chr10	63783171	63786085	2915	*
chr10	63793428	63797082	3655	*
chr10	63797518	63801520	4003	*
chr10	63829754	63832093	2340	*
chr10	63837199	63842438	5240	*
chr10	63861501	63864142	2642	*
chr10	63882574	63884988	2415	*
chr10	63889135	63892832	3698	*
chr10	63895745	63900507	4763	*
chr10	63910696	63912816	2121	*
chr10	63921011	63923447	2437	*
chr10	63940115	63942954	2840	*
chr10	63952435	63954505	2071	*
chr10	63954919	63959871	4953	*
chr10	64011037	64013488	2452	*
chr10	64082083	64084777	2695	*
chr10	64103409	64106071	2663	*
chr10	64184833	64186943	2111	*
chr10	64190755	64193892	3138	*
chr10	64199587	64202629	3043	*
chr10	64235737	64238074	2338	*
chr10	64252201	64254573	2373	*
chr10	64273964	64279203	5240	*
chr10	64280488	64294244	13757	*
chr10	64305854	64308094	2241	*
chr10	64335515	64337791	2277	*
chr10	64339374	64344255	4882	*
chr10	64386768	64389301	2534	*
chr10	64505264	64507099	1836	*
chr10	64510117	64516739	6623	*
chr10	64517116	64519797	2682	*
chr10	64531043	64534736	3694	*
chr10	64618623	64621031	2409	*
chr10	64666506	64676373	9868	*
chr10	64710056	64714143	4088	*
chr10	64716331	64719580	3250	*
chr10	64739333	64742273	2941	*
chr10	64873036	64875034	1999	*
chr10	65031688	65033737	2050	*
chr10	65087200	65101652	14453	*
chr10	65141574	65143706	2133	*
chr10	65213825	65216643	2819	*
chr10	65229958	65233256	3299	*
chr10	65345377	65347860	2484	*
chr10	65463320	65467368	4049	*
chr10	65540915	65547108	6194	*
chr10	65672051	65677141	5091	*
chr10	65698537	65701430	2894	*
chr10	65714852	65717939	3088	*
chr10	65741373	65744056	2684	*
chr10	65786162	65788656	2495	*
chr10	65835376	65837396	2021	*
chr10	65908033	65911827	3795	*
chr10	65968174	65971166	2993	*
chr10	66068652	66070903	2252	*
chr10	66073239	66075346	2108	*
chr10	66218224	66220591	2368	*
chr10	66256742	66261228	4487	*
chr10	66336581	66339117	2537	*
chr10	66368921	66374120	5200	*
chr10	66389900	66393663	3764	*
chr10	66461914	66464869	2956	*
chr10	66656210	66658801	2592	*
chr10	66717565	66720018	2454	*
chr10	66722629	66725988	3360	*
chr10	66737679	66739497	1819	*
chr10	66756739	66759394	2656	*
chr10	66763488	66766843	3356	*
chr10	66776752	66780521	3770	*
chr10	66787650	66795886	8237	*
chr10	66804198	66806018	1821	*
chr10	66821173	66823899	2727	*
chr10	66826330	66829169	2840	*
chr10	66871321	66874355	3035	*
chr10	66881023	66884705	3683	*
chr10	66940081	66943106	3026	*
chr10	67048641	67050915	2275	*
chr10	67217302	67221633	4332	*
chr10	67278436	67281099	2664	*
chr10	67368001	67370636	2636	*
chr10	67438119	67440362	2244	*
chr10	67512678	67518224	5547	*
chr10	67613775	67615635	1861	*
chr10	67767000	67774539	7540	*
chr10	67774862	67778262	3401	*
chr10	67783816	67812827	29012	*
chr10	67843854	67846303	2450	*
chr10	67862053	67866898	4846	*
chr10	68041015	68045987	4973	*
chr10	68087334	68091279	3946	*
chr10	68096039	68100173	4135	*
chr10	68103044	68106183	3140	*
chr10	68132382	68134773	2392	*
chr10	68135109	68136948	1840	*
chr10	68143811	68151359	7549	*
chr10	68154775	68159454	4680	*
chr10	68163116	68165575	2460	*
chr10	68171402	68183289	11888	*
chr10	68194471	68197886	3416	*
chr10	68202467	68209539	7073	*
chr10	68214145	68220341	6197	*
chr10	68237295	68241558	4264	*
chr10	68243833	68245805	1973	*
chr10	68251732	68254192	2461	*
chr10	68268926	68273137	4212	*
chr10	68280724	68290277	9554	*
chr10	68292033	68301204	9172	*
chr10	68303644	68305665	2022	*
chr10	68309164	68312502	3339	*
chr10	68320088	68324169	4082	*
chr10	68447791	68454745	6955	*
chr10	68540730	68544905	4176	*
chr10	68549054	68551670	2617	*
chr10	68557455	68559696	2242	*
chr10	68571663	68573629	1967	*
chr10	68576270	68579521	3252	*
chr10	68583720	68585957	2238	*
chr10	68832269	68837973	5705	*
chr10	68844439	68863415	18977	*
chr10	68865768	68870903	5136	*
chr10	68891353	68895999	4647	*
chr10	69027601	69034880	7280	*
chr10	69040114	69059708	19595	*
chr10	69061105	69091757	30653	*
chr10	69092298	69102729	10432	*
chr10	69108448	69111891	3444	*
chr10	69114407	69122545	8139	*
chr10	69129153	69131510	2358	*
chr10	69137132	69147755	10624	*
chr10	69216003	69220693	4691	*
chr10	69224037	69228642	4606	*
chr10	69229555	69233532	3978	*
chr10	69238853	69241837	2985	*
chr10	69245713	69249318	3606	*
chr10	69253471	69257636	4166	*
chr10	69258522	69269500	10979	*
chr10	69277171	69280624	3454	*
chr10	69283565	69288897	5333	*
chr10	69294201	69296352	2152	*
chr10	69304459	69317652	13194	*
chr10	69410567	69443339	32773	*
chr10	69445174	69474196	29023	*
chr10	69477117	69523742	46626	*
chr10	69528168	69530590	2423	*
chr10	69535964	69539102	3139	*
chr10	69553749	69567132	13384	*
chr10	69578936	69592379	13444	*
chr10	69596722	69599588	2867	*
chr10	69612436	69621770	9335	*
chr10	69641187	69644901	3715	*
chr10	69646153	69717978	71826	*
chr10	69724065	69726673	2609	*
chr10	69729238	69780356	51119	*
chr10	69785259	69795053	9795	*
chr10	69797030	69800667	3638	*
chr10	69806594	69830008	23415	*
chr10	69830380	69833588	3209	*
chr10	69833850	69836314	2465	*
chr10	69836360	69839046	2687	*
chr10	69841096	69852876	11781	*
chr10	69863431	69888013	24583	*
chr10	69889261	69904249	14989	*
chr10	69908103	69913706	5604	*
chr10	69914710	69930001	15292	*
chr10	69932288	69935897	3610	*
chr10	69940090	69942399	2310	*
chr10	69967822	69970431	2610	*
chr10	69973460	69977784	4325	*
chr10	69983590	69985783	2194	*
chr10	69987594	69990364	2771	*
chr10	69999323	70002442	3120	*
chr10	70005200	70011845	6646	*
chr10	70033876	70036073	2198	*
chr10	70047832	70050101	2270	*
chr10	70062224	70072901	10678	*
chr10	70076317	70078979	2663	*
chr10	70085515	70089146	3632	*
chr10	70121993	70126608	4616	*
chr10	70127183	70131224	4042	*
chr10	70174934	70177732	2799	*
chr10	70246169	70248345	2177	*
chr10	70256226	70260044	3819	*
chr10	70265165	70271901	6737	*
chr10	70276507	70283765	7259	*
chr10	70290224	70292745	2522	*
chr10	70320372	70322978	2607	*
chr10	70324918	70326786	1869	*
chr10	70335802	70338576	2775	*
chr10	70349300	70352346	3047	*
chr10	70431293	70433996	2704	*
chr10	70442217	70447048	4832	*
chr10	70455483	70458141	2659	*
chr10	70461021	70464571	3551	*
chr10	70467518	70488396	20879	*
chr10	70490035	70496709	6675	*
chr10	70503203	70506653	3451	*
chr10	70508566	70517237	8672	*
chr10	70524150	70526383	2234	*
chr10	70529572	70557862	28291	*
chr10	70563589	70576198	12610	*
chr10	70583458	70603911	20454	*
chr10	70635044	70637698	2655	*
chr10	70643768	70657700	13933	*
chr10	70660616	70670145	9530	*
chr10	70673035	70677455	4421	*
chr10	70677960	70687923	9964	*
chr10	70691632	70695621	3990	*
chr10	70697408	70699250	1843	*
chr10	70699674	70707725	8052	*
chr10	70709414	70734965	25552	*
chr10	70735946	70742996	7051	*
chr10	70745546	70747377	1832	*
chr10	70749519	70764850	15332	*
chr10	70768796	70786764	17969	*
chr10	70806155	70809249	3095	*
chr10	70812397	70814184	1788	*
chr10	70818163	70847017	28855	*
chr10	70849970	70860864	10895	*
chr10	70861884	70875268	13385	*
chr10	70899841	70902643	2803	*
chr10	70905040	70958027	52988	*
chr10	70964040	70968451	4412	*
chr10	70974315	70978596	4282	*
chr10	70990618	70993928	3311	*
chr10	70996967	71000080	3114	*
chr10	71000893	71018255	17363	*
chr10	71018571	71020642	2072	*
chr10	71023785	71034174	10390	*
chr10	71036630	71052401	15772	*
chr10	71056750	71068980	12231	*
chr10	71070347	71095025	24679	*
chr10	71107814	71110099	2286	*
chr10	71125436	71129518	4083	*
chr10	71131831	71147452	15622	*
chr10	71148587	71151553	2967	*
chr10	71175906	71180070	4165	*
chr10	71183056	71189514	6459	*
chr10	71201016	71209352	8337	*
chr10	71219317	71228419	9103	*
chr10	71229484	71264227	34744	*
chr10	71265367	71285103	19737	*
chr10	71286107	71303994	17888	*
chr10	71306208	71309848	3641	*
chr10	71380623	71382663	2041	*
chr10	71389913	71396359	6447	*
chr10	71398631	71406806	8176	*
chr10	71427844	71438339	10496	*
chr10	71438701	71444628	5928	*
chr10	71444955	71465802	20848	*
chr10	71466308	71479728	13421	*
chr10	71481959	71483854	1896	*
chr10	71490951	71495098	4148	*
chr10	71496588	71501293	4706	*
chr10	71502703	71535322	32620	*
chr10	71536830	71539910	3081	*
chr10	71540794	71556196	15403	*
chr10	71558026	71562327	4302	*
chr10	71562728	71564566	1839	*
chr10	71566173	71568632	2460	*
chr10	71569002	71591866	22865	*
chr10	71594627	71618129	23503	*
chr10	71618461	71623769	5309	*
chr10	71624890	71631582	6693	*
chr10	71632878	71635155	2278	*
chr10	71637827	71653057	15231	*
chr10	71653928	71675118	21191	*
chr10	71675386	71688433	13048	*
chr10	71690055	71719906	29852	*
chr10	71724305	71730537	6233	*
chr10	71731135	71734103	2969	*
chr10	71736096	71740953	4858	*
chr10	71744136	71750505	6370	*
chr10	71751279	71773216	21938	*
chr10	71773697	71789380	15684	*
chr10	71790285	71803200	12916	*
chr10	71856308	71869426	13119	*
chr10	71876446	71887450	11005	*
chr10	71890486	71893574	3089	*
chr10	71894734	71910280	15547	*
chr10	71922547	71925825	3279	*
chr10	71926185	71931193	5009	*
chr10	71959331	71961411	2081	*
chr10	71965822	71969645	3824	*
chr10	71974308	71978140	3833	*
chr10	71979824	71987211	7388	*
chr10	71987593	71992574	4982	*
chr10	71994362	72024595	30234	*
chr10	72028185	72036179	7995	*
chr10	72036628	72047099	10472	*
chr10	72104004	72106432	2429	*
chr10	72111576	72115047	3472	*
chr10	72143431	72150618	7188	*
chr10	72168054	72171873	3820	*
chr10	72246056	72270602	24547	*
chr10	72279021	72281299	2279	*
chr10	72284239	72288250	4012	*
chr10	72290162	72293294	3133	*
chr10	72302306	72312325	10020	*
chr10	72321056	72330018	8963	*
chr10	72359522	72361767	2246	*
chr10	72379292	72381896	2605	*
chr10	72400381	72403160	2780	*
chr10	72457833	72465226	7394	*
chr10	72476748	72481227	4480	*
chr10	72482689	72485055	2367	*
chr10	72486341	72489163	2823	*
chr10	72489518	72492216	2699	*
chr10	72574722	72577294	2573	*
chr10	72588105	72592371	4267	*
chr10	72617888	72619801	1914	*
chr10	72627760	72630932	3173	*
chr10	72633812	72643118	9307	*
chr10	72648217	72651049	2833	*
chr10	72653933	72656206	2274	*
chr10	72657940	72660298	2359	*
chr10	72680529	72685576	5048	*
chr10	72686360	72689345	2986	*
chr10	72702322	72704680	2359	*
chr10	72731228	72733589	2362	*
chr10	72743577	72745644	2068	*
chr10	72751432	72755028	3597	*
chr10	72755665	72767227	11563	*
chr10	72830832	72840572	9741	*
chr10	72845917	72848618	2702	*
chr10	72856553	72868551	11999	*
chr10	72872210	72877980	5771	*
chr10	72904515	72907531	3017	*
chr10	72912567	72913983	1417	*
chr10	72926262	72929909	3648	*
chr10	72945642	72949388	3747	*
chr10	72952261	72954652	2392	*
chr10	73272495	73277254	4760	*
chr10	73287692	73290294	2603	*
chr10	73290770	73293253	2484	*
chr10	73295471	73300226	4756	*
chr10	73319958	73323508	3551	*
chr10	73334293	73356995	22703	*
chr10	73504367	73507102	2736	*
chr10	73510691	73546999	36309	*
chr10	73547453	73552030	4578	*
chr10	73566764	73574915	8152	*
chr10	73576435	73579473	3039	*
chr10	73580775	73596295	15521	*
chr10	73596603	73620190	23588	*
chr10	73620882	73623734	2853	*
chr10	73629822	73631978	2157	*
chr10	73632367	73644077	11711	*
chr10	73653632	73661918	8287	*
chr10	73663776	73674618	10843	*
chr10	73704653	73707114	2462	*
chr10	73884095	73893770	9676	*
chr10	73900071	73920471	20401	*
chr10	73926212	73928436	2225	*
chr10	73929173	73936062	6890	*
chr10	73940951	73944239	3289	*
chr10	73958861	73961031	2171	*
chr10	73963367	73967961	4595	*
chr10	73984565	73987313	2749	*
chr10	73992266	73995892	3627	*
chr10	74001486	74035402	33917	*
chr10	74037042	74041142	4101	*
chr10	74042076	74044047	1972	*
chr10	74206444	74209776	3333	*
chr10	74236485	74238724	2240	*
chr10	74414236	74416379	2144	*
chr10	74417775	74420839	3065	*
chr10	74448931	74454159	5229	*
chr10	74529852	74540344	10493	*
chr10	74656575	74659297	2723	*
chr10	74674830	74687654	12825	*
chr10	74697403	74700532	3130	*
chr10	74737810	74740811	3002	*
chr10	74742785	74746167	3383	*
chr10	74751904	74758535	6632	*
chr10	74760663	74770418	9756	*
chr10	74777699	74783129	5431	*
chr10	74796217	74798407	2191	*
chr10	74803067	74807476	4410	*
chr10	74813745	74816776	3032	*
chr10	74820408	74823656	3249	*
chr10	74927154	74929392	2239	*
chr10	75038852	75043704	4853	*
chr10	75046297	75089957	43661	*
chr10	75092459	75099221	6763	*
chr10	75239068	75241100	2033	*
chr10	75244532	75247332	2801	*
chr10	75262972	75266984	4013	*
chr10	75271314	75273567	2254	*
chr10	75278811	75280430	1620	*
chr10	75283322	75287812	4491	*
chr10	75289818	75292081	2264	*
chr10	75334506	75336497	1992	*
chr10	75365207	75369047	3841	*
chr10	75411890	75414450	2561	*
chr10	75416414	75425074	8661	*
chr10	75426721	75430151	3431	*
chr10	75462179	75470317	8139	*
chr10	75476151	75479651	3501	*
chr10	75494890	75498501	3612	*
chr10	75506019	75510341	4323	*
chr10	75510522	75513939	3418	*
chr10	75591366	75594243	2878	*
chr10	75597272	75599934	2663	*
chr10	75609455	75611999	2545	*
chr10	75615298	75618285	2988	*
chr10	75630680	75632611	1932	*
chr10	75646481	75648554	2074	*
chr10	75738424	75741458	3035	*
chr10	75753252	75757581	4330	*
chr10	75768606	75770480	1875	*
chr10	75776011	75779184	3174	*
chr10	75781783	75783748	1966	*
chr10	75814112	75817562	3451	*
chr10	75833297	75836977	3681	*
chr10	75855893	75863075	7183	*
chr10	75879610	75882593	2984	*
chr10	75887411	75889824	2414	*
chr10	75911444	75921475	10032	*
chr10	75923860	75928023	4164	*
chr10	75934430	75937420	2991	*
chr10	75975885	75977932	2048	*
chr10	76007771	76011490	3720	*
chr10	76022932	76026153	3222	*
chr10	76032399	76034402	2004	*
chr10	76053326	76055447	2122	*
chr10	76066062	76069434	3373	*
chr10	76071038	76073301	2264	*
chr10	76112645	76116471	3827	*
chr10	76120482	76122480	1999	*
chr10	76126143	76128067	1925	*
chr10	76128529	76131704	3176	*
chr10	76167705	76173907	6203	*
chr10	76176768	76179800	3033	*
chr10	76183572	76187100	3529	*
chr10	76201935	76204629	2695	*
chr10	76234937	76237630	2694	*
chr10	76284053	76286579	2527	*
chr10	76287423	76291780	4358	*
chr10	76295354	76298618	3265	*
chr10	76307759	76312957	5199	*
chr10	76323003	76325993	2991	*
chr10	76331631	76335891	4261	*
chr10	76357345	76360858	3514	*
chr10	76383011	76387831	4821	*
chr10	76389515	76409992	20478	*
chr10	76416142	76418165	2024	*
chr10	76431744	76445976	14233	*
chr10	76531723	76534327	2605	*
chr10	76542493	76545628	3136	*
chr10	76547099	76559670	12572	*
chr10	76630302	76634444	4143	*
chr10	76638495	76648304	9810	*
chr10	76648753	76651399	2647	*
chr10	76664970	76667757	2788	*
chr10	76675378	76688646	13269	*
chr10	76776310	76779609	3300	*
chr10	76832967	76837192	4226	*
chr10	76977091	76979077	1987	*
chr10	77022415	77025100	2686	*
chr10	77646943	77649885	2943	*
chr10	77659009	77661435	2427	*
chr10	77675670	77678381	2712	*
chr10	77692806	77696093	3288	*
chr10	77715991	77718067	2077	*
chr10	77731037	77733512	2476	*
chr10	77746011	77747461	1451	*
chr10	77753289	77760854	7566	*
chr10	77770076	77772938	2863	*
chr10	77783403	77787710	4308	*
chr10	77885996	77888435	2440	*
chr10	77954734	77962079	7346	*
chr10	78049417	78051552	2136	*
chr10	78058254	78072781	14528	*
chr10	78080781	78086273	5493	*
chr10	78129350	78133765	4416	*
chr10	78160363	78163015	2653	*
chr10	78163431	78166853	3423	*
chr10	78177473	78180473	3001	*
chr10	78180901	78184888	3988	*
chr10	78190446	78201391	10946	*
chr10	78203480	78207684	4205	*
chr10	78220263	78241981	21719	*
chr10	78250369	78252997	2629	*
chr10	78262110	78266224	4115	*
chr10	78268296	78270976	2681	*
chr10	78271323	78277831	6509	*
chr10	78278678	78283900	5223	*
chr10	78289892	78292577	2686	*
chr10	78294696	78297075	2380	*
chr10	78337055	78339062	2008	*
chr10	78348019	78351225	3207	*
chr10	78352566	78355426	2861	*
chr10	78367635	78370222	2588	*
chr10	78370973	78373221	2249	*
chr10	78377137	78384944	7808	*
chr10	78385440	78388423	2984	*
chr10	78388603	78391333	2731	*
chr10	78400062	78403083	3022	*
chr10	78428771	78430902	2132	*
chr10	78433795	78440357	6563	*
chr10	78448651	78460652	12002	*
chr10	78476304	78478531	2228	*
chr10	78484302	78486850	2549	*
chr10	78505046	78510292	5247	*
chr10	78519231	78520868	1638	*
chr10	78523319	78525919	2601	*
chr10	78528528	78533403	4876	*
chr10	78535971	78539985	4015	*
chr10	78541541	78546190	4650	*
chr10	78558547	78561863	3317	*
chr10	78563324	78574249	10926	*
chr10	78582663	78588315	5653	*
chr10	78596537	78601155	4619	*
chr10	78603234	78605352	2119	*
chr10	78613604	78618551	4948	*
chr10	78624457	78640258	15802	*
chr10	78640284	78643916	3633	*
chr10	78650190	78653024	2835	*
chr10	78653708	78663738	10031	*
chr10	78681276	78684450	3175	*
chr10	78684802	78687194	2393	*
chr10	78690542	78701574	11033	*
chr10	78709930	78712831	2902	*
chr10	78732649	78746857	14209	*
chr10	78760135	78762328	2194	*
chr10	78769811	78781339	11529	*
chr10	78790538	78794527	3990	*
chr10	78798370	78801839	3470	*
chr10	78801991	78805341	3351	*
chr10	78805947	78809644	3698	*
chr10	78810560	78823876	13317	*
chr10	78844983	78847454	2472	*
chr10	78849172	78851289	2118	*
chr10	78862373	78874271	11899	*
chr10	78896114	78901036	4923	*
chr10	78903362	78910016	6655	*
chr10	78916848	78920917	4070	*
chr10	78921646	78924327	2682	*
chr10	78929861	78935370	5510	*
chr10	78937683	78940928	3246	*
chr10	78950502	78953055	2554	*
chr10	78954773	78957607	2835	*
chr10	78962829	78965220	2392	*
chr10	78993996	79011505	17510	*
chr10	79012174	79015076	2903	*
chr10	79020821	79025266	4446	*
chr10	79031180	79033499	2320	*
chr10	79036642	79041328	4687	*
chr10	79048804	79053586	4783	*
chr10	79074061	79077975	3915	*
chr10	79085133	79093962	8830	*
chr10	79096679	79100301	3623	*
chr10	79104468	79113382	8915	*
chr10	79122839	79125411	2573	*
chr10	79126238	79129456	3219	*
chr10	79143988	79146521	2534	*
chr10	79151257	79170368	19112	*
chr10	79188150	79190227	2078	*
chr10	79192240	79195116	2877	*
chr10	79205011	79207506	2496	*
chr10	79212622	79215145	2524	*
chr10	79227736	79237915	10180	*
chr10	79319899	79325767	5869	*
chr10	79326965	79329387	2423	*
chr10	79334830	79337532	2703	*
chr10	79341699	79345738	4040	*
chr10	79380193	79382639	2447	*
chr10	79385292	79392782	7491	*
chr10	79405831	79423493	17663	*
chr10	79423881	79425296	1416	*
chr10	79428784	79437381	8598	*
chr10	79438458	79442837	4380	*
chr10	79446800	79451053	4254	*
chr10	79453954	79464160	10207	*
chr10	79464266	79476710	12445	*
chr10	79488413	79492564	4152	*
chr10	79514924	79517428	2505	*
chr10	79528608	79533458	4851	*
chr10	79550199	79565272	15074	*
chr10	79584668	79586866	2199	*
chr10	79588600	79592006	3407	*
chr10	79633866	79638033	4168	*
chr10	79653499	79656558	3060	*
chr10	79855927	79871421	15495	*
chr10	79873840	79887731	13892	*
chr10	79898630	79903376	4747	*
chr10	79916415	79921020	4606	*
chr10	79925893	79928003	2111	*
chr10	79931078	79949313	18236	*
chr10	79973994	79976349	2356	*
chr10	79994066	79997981	3916	*
chr10	80012068	80016677	4610	*
chr10	80018579	80021177	2599	*
chr10	80021581	80025605	4025	*
chr10	80025701	80032709	7009	*
chr10	80033334	80039838	6505	*
chr10	80041468	80058581	17114	*
chr10	80059973	80062746	2774	*
chr10	80063106	80066178	3073	*
chr10	80097727	80100276	2550	*
chr10	80101102	80116895	15794	*
chr10	80126309	80128874	2566	*
chr10	80133378	80140168	6791	*
chr10	80161287	80167933	6647	*
chr10	80168770	80186213	17444	*
chr10	80189051	80191949	2899	*
chr10	80193446	80195898	2453	*
chr10	80215438	80220680	5243	*
chr10	80252106	80254255	2150	*
chr10	80256798	80260276	3479	*
chr10	80260628	80265413	4786	*
chr10	80267316	80269210	1895	*
chr10	80270742	80273983	3242	*
chr10	80275952	80286612	10661	*
chr10	80292022	80294002	1981	*
chr10	80319344	80321334	1991	*
chr10	80348176	80350773	2598	*
chr10	80385446	80389095	3650	*
chr10	80394310	80399325	5016	*
chr10	80403880	80406115	2236	*
chr10	80539522	80541315	1794	*
chr10	80551790	80555883	4094	*
chr10	80580782	80583249	2468	*
chr10	80583614	80586858	3245	*
chr10	80608391	80611234	2844	*
chr10	80671641	80674448	2808	*
chr10	80682780	80684859	2080	*
chr10	80690620	80698465	7846	*
chr10	80772366	80774753	2388	*
chr10	80855615	80858482	2868	*
chr10	80860940	80863116	2177	*
chr10	80894704	80897133	2430	*
chr10	80930713	80933558	2846	*
chr10	80956448	80958517	2070	*
chr10	80963312	80966385	3074	*
chr10	81100512	81102599	2088	*
chr10	81407916	81410730	2815	*
chr10	81428686	81432873	4188	*
chr10	81434536	81438086	3551	*
chr10	81475446	81479127	3682	*
chr10	81532094	81536032	3939	*
chr10	81545470	81548660	3191	*
chr10	81668379	81671233	2855	*
chr10	81674679	81684931	10253	*
chr10	81817994	81821539	3546	*
chr10	81863689	81866456	2768	*
chr10	82806799	82808981	2183	*
chr10	82826174	82828261	2088	*
chr10	82914913	82916980	2068	*
chr10	82951647	82955219	3573	*
chr10	83028898	83035027	6130	*
chr10	83074409	83077992	3584	*
chr10	83080048	83082428	2381	*
chr10	83113216	83127602	14387	*
chr10	83133094	83135268	2175	*
chr10	83139091	83149509	10419	*
chr10	83152928	83157795	4868	*
chr10	83163853	83165911	2059	*
chr10	83183237	83185992	2756	*
chr10	83186878	83199698	12821	*
chr10	83217850	83221928	4079	*
chr10	83225879	83228776	2898	*
chr10	83234800	83237704	2905	*
chr10	83311638	83314068	2431	*
chr10	83341963	83344511	2549	*
chr10	83346344	83349123	2780	*
chr10	83372992	83377232	4241	*
chr10	83398518	83401399	2882	*
chr10	83421040	83428474	7435	*
chr10	83430997	83438126	7130	*
chr10	83442247	83448765	6519	*
chr10	83457205	83462041	4837	*
chr10	83475072	83478793	3722	*
chr10	83507899	83511071	3173	*
chr10	83587666	83590188	2523	*
chr10	83597222	83599704	2483	*
chr10	83605617	83609957	4341	*
chr10	83611780	83615178	3399	*
chr10	83646461	83649427	2967	*
chr10	83662874	83664976	2103	*
chr10	83668799	83671182	2384	*
chr10	83673039	83675170	2132	*
chr10	83696890	83700594	3705	*
chr10	83700762	83702748	1987	*
chr10	83841216	83844416	3201	*
chr10	83878277	83883649	5373	*
chr10	83894410	83898020	3611	*
chr10	83914952	83918689	3738	*
chr10	83922053	83930956	8904	*
chr10	83939694	83956626	16933	*
chr10	83964445	83976579	12135	*
chr10	84006045	84011272	5228	*
chr10	84014920	84017556	2637	*
chr10	84052196	84060958	8763	*
chr10	84062107	84064711	2605	*
chr10	84106058	84109714	3657	*
chr10	84129479	84132846	3368	*
chr10	84187179	84189302	2124	*
chr10	84196062	84198300	2239	*
chr10	84242923	84247701	4779	*
chr10	84251532	84255616	4085	*
chr10	84264647	84274726	10080	*
chr10	84277817	84280649	2833	*
chr10	84295123	84297619	2497	*
chr10	84299430	84301470	2041	*
chr10	84307644	84311482	3839	*
chr10	84541189	84552911	11723	*
chr10	84571360	84574502	3143	*
chr10	84583415	84591952	8538	*
chr10	84603794	84606866	3073	*
chr10	84609398	84613541	4144	*
chr10	84614869	84618163	3295	*
chr10	84626489	84629553	3065	*
chr10	84659077	84671441	12365	*
chr10	84673385	84678652	5268	*
chr10	84697494	84700208	2715	*
chr10	84701736	84703720	1985	*
chr10	84720247	84725662	5416	*
chr10	84786389	84793884	7496	*
chr10	84799558	84801790	2233	*
chr10	84836005	84839931	3927	*
chr10	84862000	84865327	3328	*
chr10	84869197	84871932	2736	*
chr10	84900609	84902369	1761	*
chr10	84903485	84916991	13507	*
chr10	84946787	84950851	4065	*
chr10	84977670	85005333	27664	*
chr10	85008481	85010987	2507	*
chr10	85013574	85016987	3414	*
chr10	85036348	85038501	2154	*
chr10	85042690	85051155	8466	*
chr10	85052841	85054670	1830	*
chr10	85094244	85097449	3206	*
chr10	85103614	85105683	2070	*
chr10	85112620	85125464	12845	*
chr10	85138962	85141268	2307	*
chr10	85143281	85145444	2164	*
chr10	85145496	85150207	4712	*
chr10	85155268	85158606	3339	*
chr10	85162917	85167211	4295	*
chr10	85193623	85196164	2542	*
chr10	85203303	85206217	2915	*
chr10	85223511	85227876	4366	*
chr10	85251469	85256179	4711	*
chr10	85373354	85377246	3893	*
chr10	85430609	85440727	10119	*
chr10	85506554	85512373	5820	*
chr10	85546586	85549280	2695	*
chr10	85551044	85553579	2536	*
chr10	85604242	85605719	1478	*
chr10	85606020	85608902	2883	*
chr10	85621509	85626614	5106	*
chr10	85642129	85646056	3928	*
chr10	85760982	85762896	1915	*
chr10	85780885	85783702	2818	*
chr10	85863470	85865687	2218	*
chr10	85916336	85920663	4328	*
chr10	85922373	85924950	2578	*
chr10	86000360	86005374	5015	*
chr10	86011234	86015207	3974	*
chr10	86018781	86022784	4004	*
chr10	86026529	86029822	3294	*
chr10	86035153	86040811	5659	*
chr10	86047700	86049801	2102	*
chr10	86055885	86057487	1603	*
chr10	86070763	86074987	4225	*
chr10	86100430	86106409	5980	*
chr10	86129425	86131524	2100	*
chr10	86139636	86144266	4631	*
chr10	86159469	86161611	2143	*
chr10	86167331	86170170	2840	*
chr10	86171488	86174745	3258	*
chr10	86213996	86216290	2295	*
chr10	86372018	86375160	3143	*
chr10	86420669	86424635	3967	*
chr10	86544055	86546511	2457	*
chr10	86551527	86560278	8752	*
chr10	86573851	86577111	3261	*
chr10	86589531	86592920	3390	*
chr10	86629408	86631355	1948	*
chr10	86632278	86635310	3033	*
chr10	86637266	86642090	4825	*
chr10	86645225	86654032	8808	*
chr10	86655853	86674722	18870	*
chr10	86677722	86680681	2960	*
chr10	86682492	86685630	3139	*
chr10	86688786	86693054	4269	*
chr10	86700522	86704077	3556	*
chr10	86719041	86722490	3450	*
chr10	86724465	86728846	4382	*
chr10	86736816	86745856	9041	*
chr10	86746753	86750348	3596	*
chr10	86760522	86772507	11986	*
chr10	86790414	86793087	2674	*
chr10	86799583	86813191	13609	*
chr10	86816451	86831237	14787	*
chr10	86840404	86842152	1749	*
chr10	86843241	86865309	22069	*
chr10	86868998	86872087	3090	*
chr10	86875885	86880386	4502	*
chr10	86884285	86898676	14392	*
chr10	86912667	86916278	3612	*
chr10	86924208	86927449	3242	*
chr10	86931035	86936114	5080	*
chr10	86940744	86949691	8948	*
chr10	86951203	86954374	3172	*
chr10	86981728	86991641	9914	*
chr10	87008554	87016988	8435	*
chr10	87025719	87028074	2356	*
chr10	87041960	87044780	2821	*
chr10	87152612	87155060	2449	*
chr10	87375544	87394180	18637	*
chr10	87396897	87399535	2639	*
chr10	87406998	87410566	3569	*
chr10	87413033	87416638	3606	*
chr10	87425845	87430212	4368	*
chr10	87590874	87595815	4942	*
chr10	87597865	87603876	6012	*
chr10	87613598	87617419	3822	*
chr10	87628147	87633015	4869	*
chr10	87641934	87644095	2162	*
chr10	87647690	87651630	3941	*
chr10	87717062	87719008	1947	*
chr10	87993873	87996291	2419	*
chr10	88024218	88030774	6557	*
chr10	88037529	88044429	6901	*
chr10	88048938	88051130	2193	*
chr10	88086170	88090908	4739	*
chr10	88092492	88094610	2119	*
chr10	88097192	88098833	1642	*
chr10	88105841	88108214	2374	*
chr10	88110886	88115808	4923	*
chr10	88118259	88142315	24057	*
chr10	88146196	88150172	3977	*
chr10	88160450	88164040	3591	*
chr10	88181836	88183861	2026	*
chr10	88189052	88198397	9346	*
chr10	88203903	88207316	3414	*
chr10	88211274	88214224	2951	*
chr10	88315650	88318485	2836	*
chr10	88333324	88335821	2498	*
chr10	88336272	88341443	5172	*
chr10	88346816	88349435	2620	*
chr10	88442318	88448695	6378	*
chr10	88499117	88502524	3408	*
chr10	88512416	88516189	3774	*
chr10	88591292	88593786	2495	*
chr10	88729836	88732998	3163	*
chr10	88739238	88742260	3023	*
chr10	88784853	88788076	3224	*
chr10	88799827	88802358	2532	*
chr10	88813765	88817922	4158	*
chr10	88862721	88864531	1811	*
chr10	89000384	89002865	2482	*
chr10	89050707	89053453	2747	*
chr10	89077431	89080185	2755	*
chr10	89128316	89130789	2474	*
chr10	89144202	89146364	2163	*
chr10	89151481	89154333	2853	*
chr10	89200535	89202658	2124	*
chr10	89208926	89212443	3518	*
chr10	89219420	89222137	2718	*
chr10	89243121	89246302	3182	*
chr10	89261484	89266931	5448	*
chr10	89268094	89270417	2324	*
chr10	89314401	89317375	2975	*
chr10	89354247	89363893	9647	*
chr10	89370035	89376167	6133	*
chr10	89378461	89388367	9907	*
chr10	89455837	89458186	2350	*
chr10	89474242	89477483	3242	*
chr10	89491441	89495700	4260	*
chr10	89531445	89533508	2064	*
chr10	89537457	89539509	2053	*
chr10	89551972	89553803	1832	*
chr10	89564922	89568459	3538	*
chr10	89569003	89572046	3044	*
chr10	89612048	89614760	2713	*
chr10	89627089	89631323	4235	*
chr10	89662079	89675451	13373	*
chr10	89678740	89681815	3076	*
chr10	89683177	89686583	3407	*
chr10	89689677	89699632	9956	*
chr10	89714712	89725526	10815	*
chr10	89729694	89747603	17910	*
chr10	89747916	89749895	1980	*
chr10	89754791	89760747	5957	*
chr10	89766239	89777025	10787	*
chr10	89777706	89780965	3260	*
chr10	89789721	89792005	2285	*
chr10	89794087	89798485	4399	*
chr10	89810470	89817562	7093	*
chr10	89820541	89829689	9149	*
chr10	89834161	89855299	21139	*
chr10	89885359	89889412	4054	*
chr10	89897163	89906536	9374	*
chr10	89911060	89917400	6341	*
chr10	89938833	89940647	1815	*
chr10	89942955	89945755	2801	*
chr10	89956362	89960734	4373	*
chr10	89973357	89978384	5028	*
chr10	90007240	90010038	2799	*
chr10	90035892	90038511	2620	*
chr10	90119558	90129361	9804	*
chr10	90159977	90165150	5174	*
chr10	90168877	90189302	20426	*
chr10	90196149	90211596	15448	*
chr10	90226196	90231610	5415	*
chr10	90236847	90239660	2814	*
chr10	90249100	90252010	2911	*
chr10	90346413	90351526	5114	*
chr10	90388878	90406331	17454	*
chr10	90412419	90415234	2816	*
chr10	90452811	90455529	2719	*
chr10	90460223	90462419	2197	*
chr10	90525194	90528148	2955	*
chr10	90529741	90534331	4591	*
chr10	90603193	90605734	2542	*
chr10	90608535	90612792	4258	*
chr10	90613151	90625727	12577	*
chr10	90650968	90653781	2814	*
chr10	90664965	90682297	17333	*
chr10	90695091	90697361	2271	*
chr10	90704043	90706995	2953	*
chr10	90739466	90743215	3750	*
chr10	90770520	90775044	4525	*
chr10	90799221	90801334	2114	*
chr10	90803546	90805655	2110	*
chr10	90818085	90821134	3050	*
chr10	90833276	90835701	2426	*
chr10	90922419	90927565	5147	*
chr10	90935060	90937313	2254	*
chr10	90943022	90948486	5465	*
chr10	90997491	91001861	4371	*
chr10	91006615	91008940	2326	*
chr10	91032013	91034489	2477	*
chr10	91034994	91042877	7884	*
chr10	91080716	91083129	2414	*
chr10	91101029	91105089	4061	*
chr10	91109081	91113170	4090	*
chr10	91116317	91120705	4389	*
chr10	91300646	91314071	13426	*
chr10	91325680	91329374	3695	*
chr10	91348494	91353094	4601	*
chr10	91380294	91382737	2444	*
chr10	91535436	91540560	5125	*
chr10	91543733	91552984	9252	*
chr10	91554203	91557463	3261	*
chr10	91558072	91560326	2255	*
chr10	91564392	91575250	10859	*
chr10	91581169	91583378	2210	*
chr10	91599802	91605810	6009	*
chr10	91618202	91621345	3144	*
chr10	91634658	91643503	8846	*
chr10	91661169	91663191	2023	*
chr10	91672197	91675069	2873	*
chr10	91688153	91693150	4998	*
chr10	91696664	91704989	8326	*
chr10	91709550	91714096	4547	*
chr10	91725913	91730070	4158	*
chr10	91743269	91746135	2867	*
chr10	91766423	91770063	3641	*
chr10	91894209	91901010	6802	*
chr10	92370581	92372733	2153	*
chr10	92385133	92388338	3206	*
chr10	92401082	92410217	9136	*
chr10	92417042	92419638	2597	*
chr10	92430546	92432510	1965	*
chr10	92450667	92453100	2434	*
chr10	92501733	92504385	2653	*
chr10	92624323	92638447	14125	*
chr10	92703567	92713752	10186	*
chr10	92715656	92729561	13906	*
chr10	92732396	92735140	2745	*
chr10	92735756	92742440	6685	*
chr10	92744136	92748003	3868	*
chr10	92748314	92751878	3565	*
chr10	92752190	92756270	4081	*
chr10	92757493	92760428	2936	*
chr10	92773821	92777549	3729	*
chr10	92778188	92791773	13586	*
chr10	92804454	92818074	13621	*
chr10	92819849	92822297	2449	*
chr10	92826811	92838740	11930	*
chr10	92844221	92846488	2268	*
chr10	93081349	93094949	13601	*
chr10	93113878	93115731	1854	*
chr10	93116253	93120139	3887	*
chr10	93121406	93122888	1483	*
chr10	93126841	93131855	5015	*
chr10	93134889	93154942	20054	*
chr10	93157419	93168405	10987	*
chr10	93185956	93190666	4711	*
chr10	93211757	93217450	5694	*
chr10	93260787	93263494	2708	*
chr10	93265710	93268576	2867	*
chr10	93271283	93276070	4788	*
chr10	93277488	93281190	3703	*
chr10	93282746	93286390	3645	*
chr10	93291225	93322497	31273	*
chr10	93325798	93350124	24327	*
chr10	93354509	93357164	2656	*
chr10	93358788	93367702	8915	*
chr10	93368371	93372189	3819	*
chr10	93372657	93375453	2797	*
chr10	93378288	93383864	5577	*
chr10	93445407	93454974	9568	*
chr10	93456516	93467515	11000	*
chr10	93472458	93481974	9517	*
chr10	93484711	93488319	3609	*
chr10	93490925	93493460	2536	*
chr10	93500699	93509709	9011	*
chr10	93526266	93536217	9952	*
chr10	93544495	93546777	2283	*
chr10	93552282	93556057	3776	*
chr10	93557531	93559970	2440	*
chr10	93564338	93566445	2108	*
chr10	93571386	93577559	6174	*
chr10	93582498	93589575	7078	*
chr10	93590995	93599815	8821	*
chr10	93602299	93604714	2416	*
chr10	93607246	93617872	10627	*
chr10	93630010	93632832	2823	*
chr10	93645692	93656686	10995	*
chr10	93661528	93667889	6362	*
chr10	93671129	93674341	3213	*
chr10	93674844	93679331	4488	*
chr10	93682599	93686296	3698	*
chr10	93713635	93722417	8783	*
chr10	93723807	93730112	6306	*
chr10	93739615	93741859	2245	*
chr10	93744478	93747429	2952	*
chr10	93747817	93750243	2427	*
chr10	93817515	93819927	2413	*
chr10	93834716	93846605	11890	*
chr10	93848016	93857550	9535	*
chr10	93861211	93863439	2229	*
chr10	93864094	93870189	6096	*
chr10	93887857	93890567	2711	*
chr10	93921635	93923658	2024	*
chr10	93949155	93952455	3301	*
chr10	93958954	93962073	3120	*
chr10	93962549	93964580	2032	*
chr10	93971927	93974998	3072	*
chr10	93989380	93992823	3444	*
chr10	94008809	94011480	2672	*
chr10	94052512	94054561	2050	*
chr10	94064690	94067389	2700	*
chr10	94071994	94075919	3926	*
chr10	94083563	94085717	2155	*
chr10	94120140	94122432	2293	*
chr10	94136066	94138792	2727	*
chr10	94144569	94147240	2672	*
chr10	94164459	94167907	3449	*
chr10	94193472	94195871	2400	*
chr10	94198100	94206806	8707	*
chr10	94211920	94214471	2552	*
chr10	94239464	94242989	3526	*
chr10	94245084	94254246	9163	*
chr10	94264724	94269015	4292	*
chr10	94277434	94285372	7939	*
chr10	94297948	94304371	6424	*
chr10	94305147	94308855	3709	*
chr10	94311829	94314471	2643	*
chr10	94340801	94346307	5507	*
chr10	94376865	94378935	2071	*
chr10	94389929	94392742	2814	*
chr10	94404911	94424352	19442	*
chr10	94426818	94437057	10240	*
chr10	94441463	94444548	3086	*
chr10	94466496	94469105	2610	*
chr10	94489364	94499115	9752	*
chr10	94502691	94505520	2830	*
chr10	94566754	94579150	12397	*
chr10	94585674	94591696	6023	*
chr10	94611572	94617395	5824	*
chr10	94626070	94628864	2795	*
chr10	94676916	94679337	2422	*
chr10	95036764	95040040	3277	*
chr10	95046862	95049195	2334	*
chr10	95195636	95197560	1925	*
chr10	95243665	95247934	4270	*
chr10	95260692	95263191	2500	*
chr10	95267284	95271821	4538	*
chr10	95275287	95278451	3165	*
chr10	95283340	95287932	4593	*
chr10	95291898	95294467	2570	*
chr10	95296518	95299009	2492	*
chr10	95587978	95590597	2620	*
chr10	95664845	95668841	3997	*
chr10	95670133	95673916	3784	*
chr10	95685449	95688654	3206	*
chr10	95715905	95718436	2532	*
chr10	95744775	95747289	2515	*
chr10	95805215	95807829	2615	*
chr10	95849120	95850951	1832	*
chr10	95969646	95972773	3128	*
chr10	95981312	95984825	3514	*
chr10	95990256	95993161	2906	*
chr10	96010405	96015834	5430	*
chr10	96022285	96024418	2134	*
chr10	96222719	96225314	2596	*
chr10	96259764	96261785	2022	*
chr10	96264957	96271835	6879	*
chr10	96301441	96306133	4693	*
chr10	96315886	96318972	3087	*
chr10	96323012	96325697	2686	*
chr10	96329662	96338656	8995	*
chr10	96338873	96343625	4753	*
chr10	96352972	96366870	13899	*
chr10	96376403	96380568	4166	*
chr10	96389424	96392380	2957	*
chr10	96399561	96403537	3977	*
chr10	96408242	96414566	6325	*
chr10	96421059	96424688	3630	*
chr10	96427877	96438628	10752	*
chr10	96445353	96448573	3221	*
chr10	96452889	96457243	4355	*
chr10	96461101	96465773	4673	*
chr10	96467069	96476160	9092	*
chr10	96478041	96483445	5405	*
chr10	96483787	96493525	9739	*
chr10	96494767	96512201	17435	*
chr10	96602717	96621829	19113	*
chr10	96622948	96634155	11208	*
chr10	96634714	96637073	2360	*
chr10	96645365	96648621	3257	*
chr10	96658220	96661273	3054	*
chr10	96713411	96719968	6558	*
chr10	96721072	96727208	6137	*
chr10	96740292	96743487	3196	*
chr10	96787947	96793716	5770	*
chr10	96984177	96986941	2765	*
chr10	97189029	97191522	2494	*
chr10	97198522	97207285	8764	*
chr10	97222953	97229856	6904	*
chr10	97235970	97239397	3428	*
chr10	97242614	97246013	3400	*
chr10	97255163	97259657	4495	*
chr10	97262264	97269676	7413	*
chr10	97285067	97287606	2540	*
chr10	97294204	97298239	4036	*
chr10	97299610	97304016	4407	*
chr10	97309463	97311914	2452	*
chr10	97314269	97317650	3382	*
chr10	97340441	97343553	3113	*
chr10	97349440	97354948	5509	*
chr10	97361551	97364079	2529	*
chr10	97500699	97512685	11987	*
chr10	97517025	97523530	6506	*
chr10	97530034	97533318	3285	*
chr10	97536845	97543677	6833	*
chr10	97544875	97554108	9234	*
chr10	97564044	97572858	8815	*
chr10	97579425	97598663	19239	*
chr10	97696795	97699270	2476	*
chr10	97705054	97707177	2124	*
chr10	97772575	97775836	3262	*
chr10	97776384	97791207	14824	*
chr10	97791993	97795288	3296	*
chr10	97800498	97802999	2502	*
chr10	97804173	97817425	13253	*
chr10	97819219	97829178	9960	*
chr10	97831053	97838746	7694	*
chr10	97880565	97886329	5765	*
chr10	97897210	97900055	2846	*
chr10	97901037	97906710	5674	*
chr10	97909783	97912402	2620	*
chr10	97914362	97920536	6175	*
chr10	97959721	97962501	2781	*
chr10	97982571	97985357	2787	*
chr10	98032933	98042183	9251	*
chr10	98043971	98055194	11224	*
chr10	98056522	98079293	22772	*
chr10	98080926	98084572	3647	*
chr10	98085349	98094800	9452	*
chr10	98095574	98111498	15925	*
chr10	98129531	98132162	2632	*
chr10	98154317	98156478	2162	*
chr10	98157595	98160137	2543	*
chr10	98170125	98173350	3226	*
chr10	98198482	98202681	4200	*
chr10	98203485	98208404	4920	*
chr10	98283354	98295213	11860	*
chr10	98298340	98306583	8244	*
chr10	98314066	98321939	7874	*
chr10	98327197	98333142	5946	*
chr10	98344228	98346297	2070	*
chr10	98356313	98371746	15434	*
chr10	98382008	98392022	10015	*
chr10	98394675	98411107	16433	*
chr10	98419489	98422179	2691	*
chr10	98455288	98463786	8499	*
chr10	98464867	98471293	6427	*
chr10	98503281	98514628	11348	*
chr10	98519519	98521850	2332	*
chr10	98524483	98526805	2323	*
chr10	98548424	98557733	9310	*
chr10	98578004	98580697	2694	*
chr10	98581744	98583837	2094	*
chr10	98589063	98591115	2053	*
chr10	98603611	98606106	2496	*
chr10	98617442	98619302	1861	*
chr10	98628930	98632031	3102	*
chr10	98641750	98644983	3234	*
chr10	98645878	98649092	3215	*
chr10	98653531	98657526	3996	*
chr10	98670471	98674793	4323	*
chr10	98712381	98714662	2282	*
chr10	98715053	98718494	3442	*
chr10	98743905	98748581	4677	*
chr10	98768458	98772284	3827	*
chr10	98805839	98809327	3489	*
chr10	98823709	98827146	3438	*
chr10	98845968	98859174	13207	*
chr10	98891361	98895145	3785	*
chr10	98896148	98904040	7893	*
chr10	98922251	98925865	3615	*
chr10	98944344	98948744	4401	*
chr10	98965419	98968325	2907	*
chr10	98973198	98983616	10419	*
chr10	99033331	99036446	3116	*
chr10	99060714	99066104	5391	*
chr10	99067876	99070806	2931	*
chr10	99077936	99079845	1910	*
chr10	99108615	99120093	11479	*
chr10	99130278	99135333	5056	*
chr10	99145690	99149200	3511	*
chr10	99159459	99162674	3216	*
chr10	99221163	99226707	5545	*
chr10	99228358	99232014	3657	*
chr10	99240677	99244130	3454	*
chr10	99273395	99276324	2930	*
chr10	99488677	99492157	3481	*
chr10	99549512	99558524	9013	*
chr10	99566277	99571025	4749	*
chr10	99577246	99579516	2271	*
chr10	99582292	99584952	2661	*
chr10	99586897	99589386	2490	*
chr10	99595384	99597640	2257	*
chr10	99744803	99747945	3143	*
chr10	99767311	99770224	2914	*
chr10	99778751	99781524	2774	*
chr10	99783661	99785872	2212	*
chr10	99791120	99802078	10959	*
chr10	99803406	99808698	5293	*
chr10	99811303	99813474	2172	*
chr10	99817623	99820874	3252	*
chr10	99821196	99823595	2400	*
chr10	99841161	99844932	3772	*
chr10	99847087	99853815	6729	*
chr10	99869848	99873019	3172	*
chr10	99873610	99891582	17973	*
chr10	99892548	99896881	4334	*
chr10	99897358	99950194	52837	*
chr10	99953959	99974226	20268	*
chr10	99978990	100008145	29156	*
chr10	100012460	100025196	12737	*
chr10	100036333	100046075	9743	*
chr10	100048091	100050151	2061	*
chr10	100062976	100066677	3702	*
chr10	100072194	100077007	4814	*
chr10	100078629	100083490	4862	*
chr10	100116939	100119972	3034	*
chr10	100137225	100140604	3380	*
chr10	100163634	100167898	4265	*
chr10	100290745	100293992	3248	*
chr10	100305476	100307966	2491	*
chr10	100315740	100318445	2706	*
chr10	100318949	100321337	2389	*
chr10	100322824	100325056	2233	*
chr10	100370058	100372001	1944	*
chr10	100376543	100378760	2218	*
chr10	100380340	100385545	5206	*
chr10	100386945	100398062	11118	*
chr10	100398853	100405554	6702	*
chr10	100428125	100431555	3431	*
chr10	100434730	100443534	8805	*
chr10	100447442	100456723	9282	*
chr10	100461392	100478736	17345	*
chr10	100483393	100487160	3768	*
chr10	100490405	100493619	3215	*
chr10	100626620	100628455	1836	*
chr10	100631775	100634650	2876	*
chr10	100636132	100640116	3985	*
chr10	100661830	100666650	4821	*
chr10	100687712	100696248	8537	*
chr10	100696364	100700190	3827	*
chr10	100705534	100712734	7201	*
chr10	100717223	100722298	5076	*
chr10	100754058	100758045	3988	*
chr10	100758389	100760885	2497	*
chr10	100762078	100770840	8763	*
chr10	100774947	100777007	2061	*
chr10	100784137	100786815	2679	*
chr10	100796612	100799862	3251	*
chr10	100800423	100804180	3758	*
chr10	100808013	100813922	5910	*
chr10	100847219	100850202	2984	*
chr10	100858564	100877963	19400	*
chr10	100879778	100888640	8863	*
chr10	100891665	100895049	3385	*
chr10	100901110	100910296	9187	*
chr10	101051260	101054492	3233	*
chr10	101063972	101066309	2338	*
chr10	101076563	101087675	11113	*
chr10	101090576	101093783	3208	*
chr10	101096106	101098639	2534	*
chr10	101101982	101104487	2506	*
chr10	101104871	101107675	2805	*
chr10	101109620	101111853	2234	*
chr10	101112429	101115031	2603	*
chr10	101152704	101160822	8119	*
chr10	101180514	101184704	4191	*
chr10	101190733	101192981	2249	*
chr10	101194691	101213185	18495	*
chr10	101240672	101244703	4032	*
chr10	101267515	101271771	4257	*
chr10	101294898	101297292	2395	*
chr10	101334786	101336820	2035	*
chr10	101445273	101448696	3424	*
chr10	101627214	101629745	2532	*
chr10	101634233	101643687	9455	*
chr10	101653498	101655900	2403	*
chr10	101719008	101746681	27674	*
chr10	101747792	101765821	18030	*
chr10	101766214	101774555	8342	*
chr10	101836433	101839726	3294	*
chr10	101856342	101859226	2885	*
chr10	101868973	101871975	3003	*
chr10	101874687	101881701	7015	*
chr10	101887698	101892434	4737	*
chr10	101892778	101896399	3622	*
chr10	101901885	101905528	3644	*
chr10	101911854	101915705	3852	*
chr10	101941003	101944003	3001	*
chr10	101957477	101967456	9980	*
chr10	101974812	101982419	7608	*
chr10	102040792	102044688	3897	*
chr10	102080472	102089345	8874	*
chr10	102166754	102168943	2190	*
chr10	102206363	102208971	2609	*
chr10	102235373	102239964	4592	*
chr10	102327096	102329778	2683	*
chr10	102388750	102393601	4852	*
chr10	102437581	102441758	4178	*
chr10	102574004	102577049	3046	*
chr10	102732733	102734950	2218	*
chr10	102828072	102830848	2777	*
chr10	102880600	102883689	3090	*
chr10	103122770	103127407	4638	*
chr10	103361085	103363475	2391	*
chr10	103466886	103469210	2325	*
chr10	103471545	103481981	10437	*
chr10	103487097	103488937	1841	*
chr10	103741206	103749252	8047	*
chr10	103756743	103764347	7605	*
chr10	103811051	103815276	4226	*
chr10	103823903	103830451	6549	*
chr10	103842559	103844793	2235	*
chr10	103849200	103852603	3404	*
chr10	103858196	103860761	2566	*
chr10	103868320	103870717	2398	*
chr10	103876095	103879203	3109	*
chr10	103880735	103883069	2335	*
chr10	103891336	103893608	2273	*
chr10	103904875	103908803	3929	*
chr10	103922393	103925430	3038	*
chr10	103927068	103952235	25168	*
chr10	103956357	103958735	2379	*
chr10	103975091	103992617	17527	*
chr10	103992879	103995189	2311	*
chr10	104003548	104006471	2924	*
chr10	104007339	104010177	2839	*
chr10	104015281	104018280	3000	*
chr10	104018795	104020817	2023	*
chr10	104030804	104034267	3464	*
chr10	104040768	104046097	5330	*
chr10	104046547	104057051	10505	*
chr10	104060450	104062981	2532	*
chr10	104064111	104066850	2740	*
chr10	104067119	104077419	10301	*
chr10	104080039	104084207	4169	*
chr10	104084590	104088383	3794	*
chr10	104099996	104102352	2357	*
chr10	104114290	104117687	3398	*
chr10	104128299	104130877	2579	*
chr10	104146801	104150590	3790	*
chr10	104165074	104183856	18783	*
chr10	104202843	104214475	11633	*
chr10	104218427	104230868	12442	*
chr10	104246155	104249168	3014	*
chr10	104306707	104315749	9043	*
chr10	104318125	104336222	18098	*
chr10	104342978	104345660	2683	*
chr10	104346137	104349221	3085	*
chr10	104363210	104367315	4106	*
chr10	104369780	104371872	2093	*
chr10	104375299	104383442	8144	*
chr10	104386356	104390017	3662	*
chr10	104410241	104412084	1844	*
chr10	104417533	104421741	4209	*
chr10	104452764	104458015	5252	*
chr10	104473060	104479628	6569	*
chr10	104479989	104483325	3337	*
chr10	104485789	104494626	8838	*
chr10	104500331	104515392	15062	*
chr10	104516402	104528265	11864	*
chr10	104536380	104545083	8704	*
chr10	104546535	104562992	16458	*
chr10	104574666	104577125	2460	*
chr10	104582530	104584354	1825	*
chr10	104589840	104592399	2560	*
chr10	104597495	104602598	5104	*
chr10	104613133	104616917	3785	*
chr10	104618052	104621211	3160	*
chr10	104662305	104664413	2109	*
chr10	104863160	104867577	4418	*
chr10	104875834	104885381	9548	*
chr10	104896831	104903926	7096	*
chr10	104946269	104948247	1979	*
chr10	105065587	105067686	2100	*
chr10	105126578	105140398	13821	*
chr10	105158707	105167388	8682	*
chr10	105179769	105188674	8906	*
chr10	105216651	105220258	3608	*
chr10	105238280	105240906	2627	*
chr10	105244064	105246935	2872	*
chr10	105250400	105254981	4582	*
chr10	105255557	105271676	16120	*
chr10	105273465	105278008	4544	*
chr10	105280199	105283623	3425	*
chr10	105284149	105286182	2034	*
chr10	105308354	105310855	2502	*
chr10	105312886	105316755	3870	*
chr10	105322440	105326626	4187	*
chr10	105330248	105348104	17857	*
chr10	105349831	105358325	8495	*
chr10	105366244	105368374	2131	*
chr10	105369708	105373735	4028	*
chr10	105383283	105399674	16392	*
chr10	105464729	105468112	3384	*
chr10	105477927	105493186	15260	*
chr10	105493959	105500367	6409	*
chr10	105503804	105506682	2879	*
chr10	105510202	105515738	5537	*
chr10	105515753	105524900	9148	*
chr10	105535237	105546010	10774	*
chr10	105577492	105580526	3035	*
chr10	105594683	105597258	2576	*
chr10	105612254	105614716	2463	*
chr10	105618838	105625052	6215	*
chr10	105627688	105631706	4019	*
chr10	105713699	105715993	2295	*
chr10	105733189	105735693	2505	*
chr10	105742654	105744700	2047	*
chr10	105745952	105748075	2124	*
chr10	105753587	105764886	11300	*
chr10	105794734	105797148	2415	*
chr10	105797843	105812609	14767	*
chr10	105813814	105817471	3658	*
chr10	105826209	105829131	2923	*
chr10	105842518	105846892	4375	*
chr10	105847694	105850019	2326	*
chr10	105857356	105859963	2608	*
chr10	105860297	105862569	2273	*
chr10	105903232	105906272	3041	*
chr10	105915595	105919841	4247	*
chr10	105953991	105976152	22162	*
chr10	105982113	105985253	3141	*
chr10	105985652	105992681	7030	*
chr10	105995495	106000744	5250	*
chr10	106004180	106008597	4418	*
chr10	106025533	106028618	3086	*
chr10	106053380	106056963	3584	*
chr10	106106340	106110786	4447	*
chr10	106140052	106149293	9242	*
chr10	106153799	106159481	5683	*
chr10	106176154	106190728	14575	*
chr10	106201789	106210117	8329	*
chr10	106211547	106214394	2848	*
chr10	106224727	106227611	2885	*
chr10	106227999	106233058	5060	*
chr10	106234455	106248180	13726	*
chr10	106249555	106254342	4788	*
chr10	106265192	106270087	4896	*
chr10	106303371	106308337	4967	*
chr10	106316916	106319742	2827	*
chr10	106319980	106322150	2171	*
chr10	106329783	106333094	3312	*
chr10	106335984	106339225	3242	*
chr10	106340286	106346757	6472	*
chr10	106348752	106362279	13528	*
chr10	106363923	106374506	10584	*
chr10	106380977	106387099	6123	*
chr10	106389181	106392220	3040	*
chr10	106392618	106413165	20548	*
chr10	106436836	106441204	4369	*
chr10	106478495	106481445	2951	*
chr10	106484814	106487704	2891	*
chr10	106495996	106500484	4489	*
chr10	106511433	106514338	2906	*
chr10	106532488	106538893	6406	*
chr10	106539631	106543481	3851	*
chr10	106551753	106554117	2365	*
chr10	106671613	106673992	2380	*
chr10	106767818	106769358	1541	*
chr10	106772537	106776966	4430	*
chr10	106780037	106782561	2525	*
chr10	106798532	106801107	2576	*
chr10	106837211	106839094	1884	*
chr10	106910839	106912990	2152	*
chr10	106927637	106931095	3459	*
chr10	106957890	106961367	3478	*
chr10	107032884	107035846	2963	*
chr10	107046875	107049133	2259	*
chr10	107125848	107131151	5304	*
chr10	107147396	107150492	3097	*
chr10	107167127	107170206	3080	*
chr10	107180363	107183285	2923	*
chr10	107186999	107190562	3564	*
chr10	107197905	107200945	3041	*
chr10	107213780	107216938	3159	*
chr10	107216991	107223464	6474	*
chr10	107231893	107233835	1943	*
chr10	107242314	107247630	5317	*
chr10	107259711	107263661	3951	*
chr10	107268851	107271874	3024	*
chr10	107289297	107291921	2625	*
chr10	107305470	107310818	5349	*
chr10	107312844	107317583	4740	*
chr10	107331693	107334368	2676	*
chr10	107335730	107337845	2116	*
chr10	107338241	107343320	5080	*
chr10	107347215	107350070	2856	*
chr10	107351740	107355184	3445	*
chr10	107368558	107371989	3432	*
chr10	107376751	107380935	4185	*
chr10	107383568	107390178	6611	*
chr10	107394161	107397969	3809	*
chr10	107400607	107404660	4054	*
chr10	107430511	107435687	5177	*
chr10	107452890	107465674	12785	*
chr10	107478626	107480981	2356	*
chr10	107506238	107509878	3641	*
chr10	107529266	107532598	3333	*
chr10	107544555	107546975	2421	*
chr10	107589941	107592276	2336	*
chr10	107594081	107598371	4291	*
chr10	107598805	107605847	7043	*
chr10	107633018	107642976	9959	*
chr10	107645933	107655117	9185	*
chr10	107658089	107661892	3804	*
chr10	107663821	107669647	5827	*
chr10	107672121	107674010	1890	*
chr10	107680724	107683830	3107	*
chr10	107687031	107689727	2697	*
chr10	107693021	107700201	7181	*
chr10	107708898	107713968	5071	*
chr10	107719118	107725024	5907	*
chr10	107764200	107768474	4275	*
chr10	107791040	107794501	3462	*
chr10	107814425	107819413	4989	*
chr10	107839413	107845873	6461	*
chr10	107854441	107857991	3551	*
chr10	107862927	107866104	3178	*
chr10	107867933	107870083	2151	*
chr10	107902195	107905216	3022	*
chr10	107927661	107930723	3063	*
chr10	107955181	107957378	2198	*
chr10	108214716	108217123	2408	*
chr10	108236669	108240211	3543	*
chr10	108318427	108322515	4089	*
chr10	108336526	108339586	3061	*
chr10	108393265	108394804	1540	*
chr10	108397880	108403663	5784	*
chr10	108407865	108411545	3681	*
chr10	108461539	108465444	3906	*
chr10	108466772	108470062	3291	*
chr10	108473374	108475626	2253	*
chr10	108493790	108496407	2618	*
chr10	108511268	108514002	2735	*
chr10	108539696	108544519	4824	*
chr10	108544860	108547142	2283	*
chr10	108548732	108550813	2082	*
chr10	108559239	108573713	14475	*
chr10	108585293	108590833	5541	*
chr10	108591544	108595381	3838	*
chr10	108612705	108617536	4832	*
chr10	108621759	108624148	2390	*
chr10	108653010	108656389	3380	*
chr10	108660013	108681320	21308	*
chr10	108682324	108684827	2504	*
chr10	108686546	108701377	14832	*
chr10	108703243	108713051	9809	*
chr10	108715590	108718910	3321	*
chr10	108742996	108745427	2432	*
chr10	108755397	108758449	3053	*
chr10	108758764	108763753	4990	*
chr10	108780294	108783139	2846	*
chr10	108816765	108819646	2882	*
chr10	108821313	108825537	4225	*
chr10	108862124	108866606	4483	*
chr10	108873872	108876043	2172	*
chr10	108876711	108879867	3157	*
chr10	108882897	108885592	2696	*
chr10	108907570	108910858	3289	*
chr10	108912969	108918197	5229	*
chr10	108937540	108944237	6698	*
chr10	108960621	108964267	3647	*
chr10	108967726	108970889	3164	*
chr10	108973806	108977300	3495	*
chr10	108984285	108991500	7216	*
chr10	108995218	108998160	2943	*
chr10	109021098	109023007	1910	*
chr10	109023413	109025451	2039	*
chr10	109028113	109030296	2184	*
chr10	109037740	109044223	6484	*
chr10	109052892	109055699	2808	*
chr10	109058240	109062795	4556	*
chr10	109072030	109075083	3054	*
chr10	109090053	109092627	2575	*
chr10	109102889	109106951	4063	*
chr10	109110666	109117155	6490	*
chr10	109121119	109125893	4775	*
chr10	109133337	109137921	4585	*
chr10	109138454	109141569	3116	*
chr10	109144495	109148701	4207	*
chr10	109154376	109158900	4525	*
chr10	109169159	109172082	2924	*
chr10	109199383	109209234	9852	*
chr10	109209561	109212242	2682	*
chr10	109212481	109217451	4971	*
chr10	109218816	109222312	3497	*
chr10	109230921	109238597	7677	*
chr10	109244713	109250406	5694	*
chr10	109262167	109268248	6082	*
chr10	109276970	109279592	2623	*
chr10	109307322	109322701	15380	*
chr10	109345063	109349487	4425	*
chr10	109358197	109361925	3729	*
chr10	109373212	109382679	9468	*
chr10	109459230	109461908	2679	*
chr10	109465667	109469931	4265	*
chr10	109472934	109484283	11350	*
chr10	109487131	109489140	2010	*
chr10	109490363	109492845	2483	*
chr10	109586470	109588221	1752	*
chr10	109623337	109625622	2286	*
chr10	109696552	109699695	3144	*
chr10	109720263	109722671	2409	*
chr10	109723688	109732007	8320	*
chr10	109741573	109745500	3928	*
chr10	109768344	109772662	4319	*
chr10	109837546	109839721	2176	*
chr10	109840095	109843864	3770	*
chr10	109844497	109847169	2673	*
chr10	109925088	109945498	20411	*
chr10	109949258	109981687	32430	*
chr10	109987055	110001096	14042	*
chr10	110010026	110019339	9314	*
chr10	110022150	110032385	10236	*
chr10	110038162	110042050	3889	*
chr10	110044025	110046257	2233	*
chr10	110050993	110093310	42318	*
chr10	110094774	110110840	16067	*
chr10	110123198	110126177	2980	*
chr10	110143706	110154863	11158	*
chr10	110155198	110177628	22431	*
chr10	110177962	110180287	2326	*
chr10	110195603	110197402	1800	*
chr10	110201387	110205451	4065	*
chr10	110338180	110345748	7569	*
chr10	110381765	110390871	9107	*
chr10	110395404	110407491	12088	*
chr10	110412792	110422815	10024	*
chr10	110427966	110435916	7951	*
chr10	110447466	110449890	2425	*
chr10	110474751	110476766	2016	*
chr10	110479047	110482861	3815	*
chr10	110523172	110526713	3542	*
chr10	110527349	110529872	2524	*
chr10	110549294	110552927	3634	*
chr10	110562692	110565070	2379	*
chr10	110611110	110621333	10224	*
chr10	110623567	110640521	16955	*
chr10	110649743	110653758	4016	*
chr10	110658082	110661828	3747	*
chr10	110664406	110686097	21692	*
chr10	110695076	110709300	14225	*
chr10	110715076	110729882	14807	*
chr10	110732283	110735210	2928	*
chr10	110735578	110738304	2727	*
chr10	110742068	110744934	2867	*
chr10	110750743	110759347	8605	*
chr10	110763987	110766180	2194	*
chr10	110771836	110774602	2767	*
chr10	110779667	110795120	15454	*
chr10	110799141	110801297	2157	*
chr10	110804785	110807301	2517	*
chr10	110814638	110817435	2798	*
chr10	110826604	110854918	28315	*
chr10	110857439	110869693	12255	*
chr10	111057468	111060256	2789	*
chr10	111067636	111075167	7532	*
chr10	111079850	111081789	1940	*
chr10	111082628	111085148	2521	*
chr10	111097486	111104527	7042	*
chr10	111105556	111118691	13136	*
chr10	111126257	111130561	4305	*
chr10	111149863	111153067	3205	*
chr10	111154659	111157139	2481	*
chr10	111159896	111172084	12189	*
chr10	111175986	111177908	1923	*
chr10	111185349	111192865	7517	*
chr10	111194541	111198786	4246	*
chr10	111204751	111207794	3044	*
chr10	111220925	111223519	2595	*
chr10	111238546	111240505	1960	*
chr10	111244254	111248743	4490	*
chr10	111264373	111267191	2819	*
chr10	111276344	111280639	4296	*
chr10	111284842	111295921	11080	*
chr10	111297349	111300781	3433	*
chr10	111301305	111304407	3103	*
chr10	111310873	111315906	5034	*
chr10	111317915	111321008	3094	*
chr10	111327600	111336796	9197	*
chr10	111340704	111346619	5916	*
chr10	111355541	111357846	2306	*
chr10	111359667	111363315	3649	*
chr10	111365432	111367936	2505	*
chr10	111368719	111370491	1773	*
chr10	111370833	111375548	4716	*
chr10	111381445	111384933	3489	*
chr10	111388889	111391722	2834	*
chr10	111392084	111411822	19739	*
chr10	111415862	111417721	1860	*
chr10	111419583	111428746	9164	*
chr10	111437775	111444337	6563	*
chr10	111447821	111451759	3939	*
chr10	111463113	111466615	3503	*
chr10	111476746	111479068	2323	*
chr10	111480506	111486089	5584	*
chr10	111494440	111499120	4681	*
chr10	111519437	111526127	6691	*
chr10	111537928	111540535	2608	*
chr10	111563869	111566866	2998	*
chr10	111581746	111583972	2227	*
chr10	111593231	111604277	11047	*
chr10	111611256	111613991	2736	*
chr10	111630073	111632411	2339	*
chr10	111642918	111649022	6105	*
chr10	111651049	111662681	11633	*
chr10	111683099	111685596	2498	*
chr10	111694202	111697157	2956	*
chr10	111699925	111708173	8249	*
chr10	111725655	111728287	2633	*
chr10	111734195	111737610	3416	*
chr10	111738178	111740705	2528	*
chr10	111755046	111758140	3095	*
chr10	111784234	111788683	4450	*
chr10	111799593	111805629	6037	*
chr10	111822579	111847682	25104	*
chr10	111849461	111869577	20117	*
chr10	111872728	111882262	9535	*
chr10	111882434	111891461	9028	*
chr10	111899873	111904974	5102	*
chr10	111909548	111919838	10291	*
chr10	111920169	111930423	10255	*
chr10	111932958	111937258	4301	*
chr10	111941436	111944739	3304	*
chr10	111949338	111956877	7540	*
chr10	111958391	111975877	17487	*
chr10	111977225	112023123	45899	*
chr10	112025026	112028533	3508	*
chr10	112033857	112036722	2866	*
chr10	112037407	112040743	3337	*
chr10	112047126	112049807	2682	*
chr10	112050756	112060587	9832	*
chr10	112068339	112101437	33099	*
chr10	112110643	112114276	3634	*
chr10	112118583	112129064	10482	*
chr10	112129396	112137412	8017	*
chr10	112139618	112155359	15742	*
chr10	112156730	112167178	10449	*
chr10	112167778	112181831	14054	*
chr10	112189037	112192137	3101	*
chr10	112210160	112216278	6119	*
chr10	112222016	112225770	3755	*
chr10	112230670	112234234	3565	*
chr10	112261543	112266408	4866	*
chr10	112287613	112314777	27165	*
chr10	112315738	112318664	2927	*
chr10	112320660	112324139	3480	*
chr10	112328128	112334788	6661	*
chr10	112340261	112344829	4569	*
chr10	112359949	112363441	3493	*
chr10	112365195	112369072	3878	*
chr10	112381399	112383686	2288	*
chr10	112407754	112410389	2636	*
chr10	112418194	112420134	1941	*
chr10	112507286	112509431	2146	*
chr10	112509780	112512707	2928	*
chr10	112561678	112564809	3132	*
chr10	112572376	112575919	3544	*
chr10	112590930	112593814	2885	*
chr10	112640838	112642619	1782	*
chr10	112654017	112656289	2273	*
chr10	112657680	112661063	3384	*
chr10	112671026	112673138	2113	*
chr10	112673495	112677292	3798	*
chr10	112691307	112693225	1919	*
chr10	112697491	112700218	2728	*
chr10	112704924	112707614	2691	*
chr10	112726728	112729190	2463	*
chr10	112767604	112770345	2742	*
chr10	112774960	112777370	2411	*
chr10	112792297	112794725	2429	*
chr10	112796804	112799547	2744	*
chr10	112808157	112810352	2196	*
chr10	112884034	112888335	4302	*
chr10	112910237	112912198	1962	*
chr10	112947432	112949732	2301	*
chr10	113019965	113022974	3010	*
chr10	113055426	113057426	2001	*
chr10	113102287	113104173	1887	*
chr10	113109666	113115938	6273	*
chr10	113184205	113186068	1864	*
chr10	113217577	113222353	4777	*
chr10	113233095	113235279	2185	*
chr10	113238945	113242124	3180	*
chr10	113243472	113246215	2744	*
chr10	113258010	113261342	3333	*
chr10	113293929	113296686	2758	*
chr10	113299266	113301142	1877	*
chr10	113312503	113320454	7952	*
chr10	113335652	113338428	2777	*
chr10	113346679	113348642	1964	*
chr10	113349996	113353817	3822	*
chr10	113356185	113357864	1680	*
chr10	113369480	113374493	5014	*
chr10	113381128	113383801	2674	*
chr10	113388964	113391278	2315	*
chr10	113397272	113400573	3302	*
chr10	113405103	113408279	3177	*
chr10	113414393	113417826	3434	*
chr10	113423826	113425890	2065	*
chr10	113444298	113455026	10729	*
chr10	113462692	113465725	3034	*
chr10	113469267	113473650	4384	*
chr10	113491874	113499134	7261	*
chr10	113501164	113504378	3215	*
chr10	113523215	113526637	3423	*
chr10	113539134	113549663	10530	*
chr10	113557086	113561454	4369	*
chr10	113567460	113570012	2553	*
chr10	113577194	113583132	5939	*
chr10	113583533	113585613	2081	*
chr10	113591029	113595107	4079	*
chr10	113603844	113607766	3923	*
chr10	113611840	113616134	4295	*
chr10	113621769	113628906	7138	*
chr10	113634092	113637322	3231	*
chr10	113654629	113656741	2113	*
chr10	113663661	113666180	2520	*
chr10	113671573	113673416	1844	*
chr10	113700170	113703678	3509	*
chr10	113710079	113715712	5634	*
chr10	113719252	113723718	4467	*
chr10	113730909	113734547	3639	*
chr10	113749732	113753146	3415	*
chr10	113768433	113773841	5409	*
chr10	113822307	113827216	4910	*
chr10	113927327	113942445	15119	*
chr10	113943962	113948540	4579	*
chr10	113954682	113957021	2340	*
chr10	113965187	113967649	2463	*
chr10	113990292	113993105	2814	*
chr10	113993544	113995924	2381	*
chr10	113997912	114004291	6380	*
chr10	114019040	114027941	8902	*
chr10	114076622	114079564	2943	*
chr10	114104821	114110415	5595	*
chr10	114176239	114190713	14475	*
chr10	114198415	114200594	2180	*
chr10	114204265	114207693	3429	*
chr10	114208274	114210818	2545	*
chr10	114211740	114217004	5265	*
chr10	114221279	114225044	3766	*
chr10	114228463	114231123	2661	*
chr10	114232539	114235386	2848	*
chr10	114241204	114245154	3951	*
chr10	114280067	114282249	2183	*
chr10	114327788	114331182	3395	*
chr10	114332512	114335284	2773	*
chr10	114340468	114345007	4540	*
chr10	114349996	114364855	14860	*
chr10	114390097	114397810	7714	*
chr10	114608737	114611970	3234	*
chr10	114746517	114748541	2025	*
chr10	114770880	114773812	2933	*
chr10	114776474	114781397	4924	*
chr10	114791330	114796000	4671	*
chr10	114798608	114801977	3370	*
chr10	114815307	114819619	4313	*
chr10	114879165	114882165	3001	*
chr10	114885573	114887599	2027	*
chr10	114893044	114897969	4926	*
chr10	114920942	114924033	3092	*
chr10	115006554	115013506	6953	*
chr10	115018190	115021087	2898	*
chr10	115022211	115024623	2413	*
chr10	115040123	115053074	12952	*
chr10	115063067	115067435	4369	*
chr10	115076075	115078547	2473	*
chr10	115082261	115086017	3757	*
chr10	115766022	115768945	2924	*
chr10	115772063	115774860	2798	*
chr10	115835287	115845462	10176	*
chr10	115858807	115862965	4159	*
chr10	115863734	115867615	3882	*
chr10	115871177	115874462	3286	*
chr10	115883908	115888436	4529	*
chr10	115889293	115902133	12841	*
chr10	115911653	115922984	11332	*
chr10	115930558	115933109	2552	*
chr10	115939167	115942053	2887	*
chr10	115952864	115955708	2845	*
chr10	116000757	116003862	3106	*
chr10	116015090	116017640	2551	*
chr10	116017710	116025131	7422	*
chr10	116025528	116030016	4489	*
chr10	116037023	116060288	23266	*
chr10	116063162	116095641	32480	*
chr10	116098386	116117502	19117	*
chr10	116119963	116128015	8053	*
chr10	116134522	116152340	17819	*
chr10	116154234	116160043	5810	*
chr10	116161379	116165632	4254	*
chr10	116169760	116187963	18204	*
chr10	116189204	116193823	4620	*
chr10	116200138	116205793	5656	*
chr10	116208593	116213535	4943	*
chr10	116215549	116239165	23617	*
chr10	116247373	116251716	4344	*
chr10	116252055	116254711	2657	*
chr10	116258746	116268080	9335	*
chr10	116275625	116286861	11237	*
chr10	116290017	116302657	12641	*
chr10	116304408	116306617	2210	*
chr10	116309838	116328811	18974	*
chr10	116331595	116333586	1992	*
chr10	116343160	116347299	4140	*
chr10	116364951	116367996	3046	*
chr10	116377018	116394883	17866	*
chr10	116397260	116411563	14304	*
chr10	116413896	116423690	9795	*
chr10	116437028	116445800	8773	*
chr10	116453643	116471846	18204	*
chr10	116478405	116488740	10336	*
chr10	116492734	116494341	1608	*
chr10	116503215	116519558	16344	*
chr10	116522328	116525093	2766	*
chr10	116528704	116531765	3062	*
chr10	116543545	116546974	3430	*
chr10	116585486	116591861	6376	*
chr10	116594871	116605880	11010	*
chr10	116613628	116624831	11204	*
chr10	116628880	116633508	4629	*
chr10	116634157	116636488	2332	*
chr10	116645745	116648259	2515	*
chr10	116658032	116663253	5222	*
chr10	116755843	116760199	4357	*
chr10	116771641	116773911	2271	*
chr10	116776306	116780525	4220	*
chr10	116782693	116785847	3155	*
chr10	116802657	116806733	4077	*
chr10	116808428	116811425	2998	*
chr10	116813379	116817429	4051	*
chr10	116823516	116826968	3453	*
chr10	116838446	116842514	4069	*
chr10	116860669	116864585	3917	*
chr10	116865224	116871382	6159	*
chr10	116885406	116888161	2756	*
chr10	116888517	116894455	5939	*
chr10	116899622	116931365	31744	*
chr10	116939877	116970751	30875	*
chr10	116973816	116983377	9562	*
chr10	116988411	116999725	11315	*
chr10	117010244	117025443	15200	*
chr10	117039779	117043111	3333	*
chr10	117061369	117065588	4220	*
chr10	117070680	117075323	4644	*
chr10	117089030	117098074	9045	*
chr10	117098168	117113788	15621	*
chr10	117118530	117129054	10525	*
chr10	117149596	117155138	5543	*
chr10	117171980	117174285	2306	*
chr10	117176606	117188255	11650	*
chr10	117196370	117201286	4917	*
chr10	117202363	117210360	7998	*
chr10	117215598	117227341	11744	*
chr10	117228644	117272841	44198	*
chr10	117282342	117284704	2363	*
chr10	117290168	117301230	11063	*
chr10	117303858	117312176	8319	*
chr10	117315116	117321408	6293	*
chr10	117345336	117350203	4868	*
chr10	117359857	117363992	4136	*
chr10	117389491	117392882	3392	*
chr10	117411119	117414781	3663	*
chr10	117421325	117430461	9137	*
chr10	117434092	117437082	2991	*
chr10	117446855	117450892	4038	*
chr10	117451467	117460963	9497	*
chr10	117471642	117473497	1856	*
chr10	117477718	117480225	2508	*
chr10	117488351	117491155	2805	*
chr10	117499313	117507395	8083	*
chr10	117511285	117513138	1854	*
chr10	117515562	117517934	2373	*
chr10	117559149	117562020	2872	*
chr10	117565869	117570310	4442	*
chr10	117576406	117580785	4380	*
chr10	117592485	117603577	11093	*
chr10	117609016	117614308	5293	*
chr10	117617615	117633437	15823	*
chr10	117650469	117652467	1999	*
chr10	117658260	117667665	9406	*
chr10	117669219	117676570	7352	*
chr10	117676969	117679302	2334	*
chr10	117681761	117684610	2850	*
chr10	117698361	117701867	3507	*
chr10	117710194	117725174	14981	*
chr10	117728942	117731891	2950	*
chr10	117735274	117753244	17971	*
chr10	117758373	117760750	2378	*
chr10	117774173	117775817	1645	*
chr10	117780820	117784464	3645	*
chr10	117790913	117793433	2521	*
chr10	117801525	117805967	4443	*
chr10	117816656	117819983	3328	*
chr10	117840068	117842084	2017	*
chr10	117862549	117865908	3360	*
chr10	117868046	117870048	2003	*
chr10	117875149	117876578	1430	*
chr10	117881920	117884260	2341	*
chr10	117892963	117902679	9717	*
chr10	117933658	117939015	5358	*
chr10	117941160	117944252	3093	*
chr10	118000929	118003905	2977	*
chr10	118106438	118119712	13275	*
chr10	118123710	118125615	1906	*
chr10	118126858	118130139	3282	*
chr10	118159346	118162919	3574	*
chr10	118164002	118168754	4753	*
chr10	118210439	118213545	3107	*
chr10	118215365	118217050	1686	*
chr10	118406838	118409417	2580	*
chr10	118426824	118430131	3308	*
chr10	118444410	118450994	6585	*
chr10	118462093	118464100	2008	*
chr10	118565209	118568311	3103	*
chr10	118569855	118572160	2306	*
chr10	118574562	118577993	3432	*
chr10	118608006	118610812	2807	*
chr10	118611170	118626861	15692	*
chr10	118633342	118642711	9370	*
chr10	118767074	118773542	6469	*
chr10	118775966	118785966	10001	*
chr10	118798245	118808767	10523	*
chr10	118809959	118836582	26624	*
chr10	118839913	118846346	6434	*
chr10	118850426	118852627	2202	*
chr10	118854185	118857418	3234	*
chr10	118865398	118869787	4390	*
chr10	118871978	118874989	3012	*
chr10	118885214	118887802	2589	*
chr10	118900046	118905920	5875	*
chr10	118906035	118912915	6881	*
chr10	118915226	118917062	1837	*
chr10	118917747	118920695	2949	*
chr10	118924157	118928104	3948	*
chr10	118944088	118953813	9726	*
chr10	118957722	118970073	12352	*
chr10	118978579	118981410	2832	*
chr10	118992880	118996119	3240	*
chr10	118998693	119001035	2343	*
chr10	119001377	119004446	3070	*
chr10	119020465	119025414	4950	*
chr10	119093301	119095796	2496	*
chr10	119183663	119186490	2828	*
chr10	119194905	119199598	4694	*
chr10	119202741	119205384	2644	*
chr10	119218443	119225141	6699	*
chr10	119228130	119232264	4135	*
chr10	119232607	119234334	1728	*
chr10	119235382	119237516	2135	*
chr10	119238377	119240067	1691	*
chr10	119242345	119253410	11066	*
chr10	119255338	119257355	2018	*
chr10	119266895	119275402	8508	*
chr10	119280004	119284428	4425	*
chr10	119297378	119300401	3024	*
chr10	119304479	119306629	2151	*
chr10	119313802	119323274	9473	*
chr10	119331378	119348462	17085	*
chr10	119354182	119357156	2975	*
chr10	119365913	119370939	5027	*
chr10	119376502	119384887	8386	*
chr10	119394827	119397039	2213	*
chr10	119397288	119399824	2537	*
chr10	119403279	119407833	4555	*
chr10	119422283	119425494	3212	*
chr10	119431551	119434472	2922	*
chr10	119437682	119445316	7635	*
chr10	119472249	119475768	3520	*
chr10	119478649	119487879	9231	*
chr10	119493890	119507393	13504	*
chr10	119511400	119521545	10146	*
chr10	119522315	119535142	12828	*
chr10	119538919	119541487	2569	*
chr10	119554814	119558709	3896	*
chr10	119639713	119649961	10249	*
chr10	119657847	119660440	2594	*
chr10	119667189	119673362	6174	*
chr10	119676820	119685818	8999	*
chr10	119697995	119700504	2510	*
chr10	119754589	119756745	2157	*
chr10	119970761	119972891	2131	*
chr10	119977094	119979538	2445	*
chr10	119989948	119992596	2649	*
chr10	120007823	120011755	3933	*
chr10	120012081	120015593	3513	*
chr10	120018958	120022666	3709	*
chr10	120037800	120040060	2261	*
chr10	120069318	120078572	9255	*
chr10	120107198	120111778	4581	*
chr10	120113450	120119422	5973	*
chr10	120133251	120141385	8135	*
chr10	120155744	120158434	2691	*
chr10	120168616	120171376	2761	*
chr10	120177019	120178864	1846	*
chr10	120221840	120227345	5506	*
chr10	120270643	120282705	12063	*
chr10	120287405	120292265	4861	*
chr10	120315199	120318232	3034	*
chr10	120319882	120334075	14194	*
chr10	120339303	120342353	3051	*
chr10	120357026	120362255	5230	*
chr10	120374421	120378633	4213	*
chr10	120384656	120388784	4129	*
chr10	120388920	120394336	5417	*
chr10	120400798	120403984	3187	*
chr10	120407704	120410705	3002	*
chr10	120414963	120419233	4271	*
chr10	120430999	120440372	9374	*
chr10	120442082	120446000	3919	*
chr10	120454162	120456424	2263	*
chr10	120459135	120462223	3089	*
chr10	120463388	120465799	2412	*
chr10	120478024	120481307	3284	*
chr10	120483046	120495421	12376	*
chr10	120502894	120513988	11095	*
chr10	120515691	120518120	2430	*
chr10	120537847	120547122	9276	*
chr10	120573766	120581973	8208	*
chr10	120583713	120587991	4279	*
chr10	120596196	120614635	18440	*
chr10	120619864	120636367	16504	*
chr10	120636535	120639884	3350	*
chr10	120642228	120645022	2795	*
chr10	120646973	120652720	5748	*
chr10	120653701	120660530	6830	*
chr10	120669065	120672043	2979	*
chr10	120687706	120690420	2715	*
chr10	120690787	120693038	2252	*
chr10	120702821	120706107	3287	*
chr10	120711015	120717049	6035	*
chr10	120719247	120725167	5921	*
chr10	120739810	120743065	3256	*
chr10	120744293	120749374	5082	*
chr10	120761854	120767275	5422	*
chr10	120768634	120776983	8350	*
chr10	120777294	120784556	7263	*
chr10	120789548	120795024	5477	*
chr10	120798984	120802134	3151	*
chr10	120818224	120820896	2673	*
chr10	120822255	120826558	4304	*
chr10	120835176	120836818	1643	*
chr10	120929736	120941602	11867	*
chr10	120941944	120947967	6024	*
chr10	120956844	120973382	16539	*
chr10	120974885	120978205	3321	*
chr10	120987761	120990291	2531	*
chr10	121032221	121034993	2773	*
chr10	121036681	121066319	29639	*
chr10	121067386	121081654	14269	*
chr10	121083408	121098212	14805	*
chr10	121102172	121104381	2210	*
chr10	121119663	121121994	2332	*
chr10	121129818	121141012	11195	*
chr10	121153686	121156425	2740	*
chr10	121163971	121167258	3288	*
chr10	121172075	121177154	5080	*
chr10	121178389	121199556	21168	*
chr10	121201805	121226164	24360	*
chr10	121239794	121263127	23334	*
chr10	121265194	121283323	18130	*
chr10	121290887	121307521	16635	*
chr10	121311093	121314477	3385	*
chr10	121322461	121325870	3410	*
chr10	121328152	121340607	12456	*
chr10	121345987	121358609	12623	*
chr10	121359494	121370816	11323	*
chr10	121371812	121393908	22097	*
chr10	121394487	121398167	3681	*
chr10	121398846	121413514	14669	*
chr10	121413855	121447010	33156	*
chr10	121450484	121458466	7983	*
chr10	121475731	121480878	5148	*
chr10	121483296	121488045	4750	*
chr10	121489302	121496433	7132	*
chr10	121500346	121508632	8287	*
chr10	121509956	121519965	10010	*
chr10	121521926	121541947	20022	*
chr10	121548418	121550979	2562	*
chr10	121556836	121559519	2684	*
chr10	121564101	121569103	5003	*
chr10	121573887	121576958	3072	*
chr10	121578346	121580911	2566	*
chr10	121587890	121594245	6356	*
chr10	121600917	121603223	2307	*
chr10	121605173	121608502	3330	*
chr10	121609002	121617035	8034	*
chr10	121620086	121632690	12605	*
chr10	121633122	121637231	4110	*
chr10	121642054	121652680	10627	*
chr10	121655002	121659387	4386	*
chr10	121664491	121667119	2629	*
chr10	121673482	121676356	2875	*
chr10	121679101	121688586	9486	*
chr10	121693924	121697657	3734	*
chr10	121701342	121714481	13140	*
chr10	121722113	121731889	9777	*
chr10	121732843	121735883	3041	*
chr10	121741920	121749286	7367	*
chr10	121763929	121767668	3740	*
chr10	121795662	121801484	5823	*
chr10	121804293	121814027	9735	*
chr10	121816056	121819463	3408	*
chr10	121819787	121822520	2734	*
chr10	121829572	121834431	4860	*
chr10	121835739	121847397	11659	*
chr10	121851248	121853540	2293	*
chr10	121892663	121899266	6604	*
chr10	121991266	121993643	2378	*
chr10	121994870	121996855	1986	*
chr10	121997182	121999630	2449	*
chr10	122005065	122014649	9585	*
chr10	122029237	122039251	10015	*
chr10	122039634	122046061	6428	*
chr10	122050983	122069908	18926	*
chr10	122081333	122087806	6474	*
chr10	122091596	122104243	12648	*
chr10	122130867	122137770	6904	*
chr10	122286607	122289026	2420	*
chr10	122341637	122347487	5851	*
chr10	122352886	122354783	1898	*
chr10	122381421	122384783	3363	*
chr10	122387773	122434609	46837	*
chr10	122464754	122467014	2261	*
chr10	122477798	122486595	8798	*
chr10	122487064	122496002	8939	*
chr10	122519888	122521891	2004	*
chr10	122526296	122529532	3237	*
chr10	122540603	122543961	3359	*
chr10	122632037	122634282	2246	*
chr10	122637553	122640249	2697	*
chr10	122645584	122650377	4794	*
chr10	122657230	122659140	1911	*
chr10	122661526	122664687	3162	*
chr10	122667739	122670569	2831	*
chr10	122673539	122676087	2549	*
chr10	122683061	122685982	2922	*
chr10	122686779	122689681	2903	*
chr10	122694288	122700692	6405	*
chr10	122701020	122724735	23716	*
chr10	122726578	122735376	8799	*
chr10	122740025	122742344	2320	*
chr10	122742906	122745173	2268	*
chr10	122766972	122779746	12775	*
chr10	122782104	122786246	4143	*
chr10	122802168	122805255	3088	*
chr10	122831408	122834275	2868	*
chr10	122837027	122840559	3533	*
chr10	122849496	122852020	2525	*
chr10	123082818	123085062	2245	*
chr10	123108337	123111574	3238	*
chr10	123118144	123120991	2848	*
chr10	123189981	123193126	3146	*
chr10	123220917	123223286	2370	*
chr10	123240720	123243298	2579	*
chr10	123250233	123253825	3593	*
chr10	123262506	123264531	2026	*
chr10	123266003	123274083	8081	*
chr10	123276281	123281260	4980	*
chr10	123283750	123285713	1964	*
chr10	123353291	123362454	9164	*
chr10	123407162	123412784	5623	*
chr10	123463040	123465039	2000	*
chr10	123469642	123472335	2694	*
chr10	123569194	123572476	3283	*
chr10	123577175	123581164	3990	*
chr10	123600131	123604264	4134	*
chr10	123620452	123623346	2895	*
chr10	123637096	123639104	2009	*
chr10	123648769	123650868	2100	*
chr10	123698204	123700821	2618	*
chr10	123703646	123707481	3836	*
chr10	123711216	123714129	2914	*
chr10	123738276	123742847	4572	*
chr10	123744480	123754506	10027	*
chr10	123757329	123760170	2842	*
chr10	123769117	123771728	2612	*
chr10	123780417	123783115	2699	*
chr10	123826688	123829238	2551	*
chr10	123835739	123838780	3042	*
chr10	123851169	123854105	2937	*
chr10	123883318	123885599	2282	*
chr10	123901311	123905382	4072	*
chr10	123926217	123932336	6120	*
chr10	123941233	123944742	3510	*
chr10	123950343	123952968	2626	*
chr10	123985285	123988165	2881	*
chr10	124001377	124005200	3824	*
chr10	124015612	124034558	18947	*
chr10	124037916	124048144	10229	*
chr10	124049423	124083388	33966	*
chr10	124094965	124121163	26199	*
chr10	124121658	124135407	13750	*
chr10	124143546	124153097	9552	*
chr10	124156118	124159372	3255	*
chr10	124165763	124174425	8663	*
chr10	124174540	124183508	8969	*
chr10	124183545	124186615	3071	*
chr10	124190911	124195983	5073	*
chr10	124197644	124208955	11312	*
chr10	124209597	124212314	2718	*
chr10	124214252	124225881	11630	*
chr10	124232153	124237925	5773	*
chr10	124238681	124251699	13019	*
chr10	124252818	124262522	9705	*
chr10	124263555	124271144	7590	*
chr10	124274629	124284881	10253	*
chr10	124287217	124308395	21179	*
chr10	124319035	124331956	12922	*
chr10	124332298	124335255	2958	*
chr10	124337209	124341984	4776	*
chr10	124342311	124345909	3599	*
chr10	124346545	124351341	4797	*
chr10	124355866	124357902	2037	*
chr10	124361553	124375009	13457	*
chr10	124377647	124379893	2247	*
chr10	124383234	124386284	3051	*
chr10	124420196	124428706	8511	*
chr10	124436175	124443523	7349	*
chr10	124454566	124459678	5113	*
chr10	124570216	124575996	5781	*
chr10	124594536	124597536	3001	*
chr10	124847826	124866629	18804	*
chr10	124876610	124879342	2733	*
chr10	124888806	124902694	13889	*
chr10	124912299	124914172	1874	*
chr10	125006773	125018770	11998	*
chr10	125025119	125059283	34165	*
chr10	125061941	125084957	23017	*
chr10	125086688	125107254	20567	*
chr10	125108732	125128284	19553	*
chr10	125130743	125157771	27029	*
chr10	125164312	125167172	2861	*
chr10	125167458	125174281	6824	*
chr10	125184781	125197404	12624	*
chr10	125204789	125211726	6938	*
chr10	125215768	125217526	1759	*
chr10	125218468	125236300	17833	*
chr10	125253392	125265073	11682	*
chr10	125265713	125267800	2088	*
chr10	125294144	125297839	3696	*
chr10	125298523	125301430	2908	*
chr10	125302007	125304745	2739	*
chr10	125325652	125328455	2804	*
chr10	125331268	125333849	2582	*
chr10	125351191	125355929	4739	*
chr10	125367576	125372883	5308	*
chr10	125373152	125375714	2563	*
chr10	125396591	125398786	2196	*
chr10	125407210	125411725	4516	*
chr10	125415795	125426701	10907	*
chr10	125438578	125448413	9836	*
chr10	125448860	125458158	9299	*
chr10	125462890	125473325	10436	*
chr10	125474838	125477548	2711	*
chr10	125485165	125489529	4365	*
chr10	125492785	125495141	2357	*
chr10	125497004	125500437	3434	*
chr10	125506745	125517657	10913	*
chr10	125520253	125551248	30996	*
chr10	125554581	125559476	4896	*
chr10	125563562	125568025	4464	*
chr10	125570660	125572835	2176	*
chr10	125574187	125578601	4415	*
chr10	125584429	125594392	9964	*
chr10	125599467	125601883	2417	*
chr10	125602204	125608211	6008	*
chr10	125610560	125612649	2090	*
chr10	125622731	125635805	13075	*
chr10	125642896	125645207	2312	*
chr10	125682342	125700673	18332	*
chr10	125705987	125709320	3334	*
chr10	125782088	125784821	2734	*
chr10	125870221	125872829	2609	*
chr10	125880472	125882695	2224	*
chr10	125920867	125922781	1915	*
chr10	125927982	125931095	3114	*
chr10	125979415	125982531	3117	*
chr10	125983394	125986148	2755	*
chr10	125990720	125994100	3381	*
chr10	125994494	125997103	2610	*
chr10	126004669	126012787	8119	*
chr10	126016924	126020565	3642	*
chr10	126039177	126043538	4362	*
chr10	126045918	126049028	3111	*
chr10	126051607	126054663	3057	*
chr10	126059180	126062147	2968	*
chr10	126063618	126066545	2928	*
chr10	126078641	126089000	10360	*
chr10	126090693	126093751	3059	*
chr10	126101850	126106364	4515	*
chr10	126129093	126130994	1902	*
chr10	126133518	126135737	2220	*
chr10	126162087	126173590	11504	*
chr10	126176466	126185116	8651	*
chr10	126185724	126193672	7949	*
chr10	126194984	126209819	14836	*
chr10	126213974	126218368	4395	*
chr10	126231073	126233799	2727	*
chr10	126240369	126243797	3429	*
chr10	126248905	126251341	2437	*
chr10	126258693	126263415	4723	*
chr10	126266693	126270892	4200	*
chr10	126290045	126294134	4090	*
chr10	126294823	126298367	3545	*
chr10	126300753	126303792	3040	*
chr10	126314271	126319259	4989	*
chr10	126321712	126328950	7239	*
chr10	126331587	126343195	11609	*
chr10	126351348	126354772	3425	*
chr10	126365365	126368493	3129	*
chr10	126368843	126370480	1638	*
chr10	126373293	126380758	7466	*
chr10	126384513	126386670	2158	*
chr10	126389218	126392873	3656	*
chr10	126396055	126404552	8498	*
chr10	126410804	126414558	3755	*
chr10	126418486	126424220	5735	*
chr10	126424999	126430490	5492	*
chr10	126453804	126476815	23012	*
chr10	126478102	126480553	2452	*
chr10	126481893	126483804	1912	*
chr10	126498099	126501464	3366	*
chr10	126503982	126508079	4098	*
chr10	126508741	126512002	3262	*
chr10	126512284	126531397	19114	*
chr10	126533290	126535116	1827	*
chr10	126538129	126540781	2653	*
chr10	126542435	126549934	7500	*
chr10	126550508	126555210	4703	*
chr10	126555533	126559308	3776	*
chr10	126562448	126564717	2270	*
chr10	126567043	126574396	7354	*
chr10	126579095	126584998	5904	*
chr10	126587877	126593857	5981	*
chr10	126598393	126607894	9502	*
chr10	126614513	126618848	4336	*
chr10	126623285	126640542	17258	*
chr10	126640856	126644979	4124	*
chr10	126645453	126649771	4319	*
chr10	126651185	126654453	3269	*
chr10	126658948	126662577	3630	*
chr10	126663492	126668784	5293	*
chr10	126674393	126677736	3344	*
chr10	126683392	126690623	7232	*
chr10	126696384	126698559	2176	*
chr10	126704219	126709477	5259	*
chr10	126712649	126715636	2988	*
chr10	126719020	126721202	2183	*
chr10	126721675	126724767	3093	*
chr10	126728686	126737912	9227	*
chr10	126739767	126743899	4133	*
chr10	126773909	126777117	3209	*
chr10	126777440	126785732	8293	*
chr10	126805250	126810028	4779	*
chr10	126815675	126819596	3922	*
chr10	126831428	126837388	5961	*
chr10	126839091	126850516	11426	*
chr10	126853430	126855768	2339	*
chr10	126865751	126878256	12506	*
chr10	126892340	126896772	4433	*
chr10	126899634	126904395	4762	*
chr10	126907091	126911078	3988	*
chr10	126911426	126947213	35788	*
chr10	126953892	126958030	4139	*
chr10	126962272	126965943	3672	*
chr10	126973386	126982678	9293	*
chr10	126984193	126995285	11093	*
chr10	127000255	127015284	15030	*
chr10	127020385	127024152	3768	*
chr10	127025652	127027862	2211	*
chr10	127030451	127032645	2195	*
chr10	127039207	127042440	3234	*
chr10	127047262	127049465	2204	*
chr10	127064761	127073359	8599	*
chr10	127078316	127086566	8251	*
chr10	127088577	127091882	3306	*
chr10	127093398	127095842	2445	*
chr10	127096161	127115513	19353	*
chr10	127119121	127127479	8359	*
chr10	127130479	127142038	11560	*
chr10	127143726	127194062	50337	*
chr10	127200089	127219758	19670	*
chr10	127222894	127234811	11918	*
chr10	127238252	127249031	10780	*
chr10	127254308	127260175	5868	*
chr10	127262071	127275183	13113	*
chr10	127275934	127279847	3914	*
chr10	127280352	127282268	1917	*
chr10	127289482	127301862	12381	*
chr10	127302060	127309432	7373	*
chr10	127312583	127318649	6067	*
chr10	127321474	127325593	4120	*
chr10	127327066	127372531	45466	*
chr10	127374057	127377498	3442	*
chr10	127378053	127410158	32106	*
chr10	127410225	127428202	17978	*
chr10	127429175	127442308	13134	*
chr10	127444334	127452152	7819	*
chr10	127455267	127457624	2358	*
chr10	127466126	127468517	2392	*
chr10	127472497	127477445	4949	*
chr10	127482188	127485654	3467	*
chr10	127494668	127506450	11783	*
chr10	127509455	127518888	9434	*
chr10	127523718	127538744	15027	*
chr10	127551847	127559640	7794	*
chr10	127563397	127567815	4419	*
chr10	127579426	127582265	2840	*
chr10	127583347	127591954	8608	*
chr10	127594883	127612252	17370	*
chr10	127648274	127650143	1870	*
chr10	127682061	127685747	3687	*
chr10	127685889	127692359	6471	*
chr10	127697969	127702148	4180	*
chr10	127714532	127721012	6481	*
chr10	127740406	127745389	4984	*
chr10	127753821	127756362	2542	*
chr10	127763720	127766511	2792	*
chr10	127772818	127781961	9144	*
chr10	127791285	127793285	2001	*
chr10	127797948	127804330	6383	*
chr10	127804705	127808370	3666	*
chr10	127811576	127813755	2180	*
chr10	127814869	127835354	20486	*
chr10	127839250	127855835	16586	*
chr10	127857787	127860142	2356	*
chr10	127871741	127879497	7757	*
chr10	127879852	127890582	10731	*
chr10	127893292	127905215	11924	*
chr10	127909756	127913402	3647	*
chr10	127921632	127925056	3425	*
chr10	127927418	127944203	16786	*
chr10	127946108	127954928	8821	*
chr10	127958990	127963260	4271	*
chr10	127965921	127976054	10134	*
chr10	127987181	127996195	9015	*
chr10	128005159	128009377	4219	*
chr10	128013814	128016827	3014	*
chr10	128024531	128027952	3422	*
chr10	128030291	128038642	8352	*
chr10	128050619	128052827	2209	*
chr10	128055422	128057699	2278	*
chr10	128074932	128077095	2164	*
chr10	128079488	128082095	2608	*
chr10	128082417	128085753	3337	*
chr10	128089094	128104469	15376	*
chr10	128108711	128117339	8629	*
chr10	128132723	128136627	3905	*
chr10	128139800	128143794	3995	*
chr10	128151257	128164792	13536	*
chr10	128167312	128170598	3287	*
chr10	128193282	128198313	5032	*
chr10	128204981	128208640	3660	*
chr10	128240430	128243702	3273	*
chr10	128248640	128252652	4013	*
chr10	128252703	128255049	2347	*
chr10	128260680	128263062	2383	*
chr10	128267834	128277964	10131	*
chr10	128288590	128290139	1550	*
chr10	128293805	128305544	11740	*
chr10	128305854	128320814	14961	*
chr10	128323248	128326454	3207	*
chr10	128335867	128337552	1686	*
chr10	128341758	128343096	1339	*
chr10	128344226	128349261	5036	*
chr10	128366504	128368492	1989	*
chr10	128369789	128371786	1998	*
chr10	128372531	128375649	3119	*
chr10	128380320	128385238	4919	*
chr10	128386780	128389236	2457	*
chr10	128411386	128413178	1793	*
chr10	128416372	128425486	9115	*
chr10	128427302	128429878	2577	*
chr10	128435453	128438335	2883	*
chr10	128442477	128445636	3160	*
chr10	128450407	128459591	9185	*
chr10	128459885	128463383	3499	*
chr10	128463899	128470057	6159	*
chr10	128475347	128478351	3005	*
chr10	128479652	128490604	10953	*
chr10	128493484	128505256	11773	*
chr10	128508057	128521560	13504	*
chr10	128527242	128529786	2545	*
chr10	128543254	128546742	3489	*
chr10	128550328	128554128	3801	*
chr10	128555607	128558520	2914	*
chr10	128565500	128572824	7325	*
chr10	128606234	128613899	7666	*
chr10	128621630	128625863	4234	*
chr10	128660323	128662081	1759	*
chr10	128672862	128679531	6670	*
chr10	128682000	128686712	4713	*
chr10	128689171	128693575	4405	*
chr10	128733512	128748903	15392	*
chr10	128776865	128780011	3147	*
chr10	128804495	128808065	3571	*
chr10	128810983	128814517	3535	*
chr10	128818000	128821534	3535	*
chr10	128825087	128829261	4175	*
chr10	128833712	128837537	3826	*
chr10	128850288	128856915	6628	*
chr10	128874537	128878332	3796	*
chr10	128920904	128922612	1709	*
chr10	128927134	128935925	8792	*
chr10	128950451	128952837	2387	*
chr10	128955140	128966774	11635	*
chr10	128968013	128970770	2758	*
chr10	128982167	128989925	7759	*
chr10	128990550	128994363	3814	*
chr10	129000231	129006940	6710	*
chr10	129021964	129025859	3896	*
chr10	129041367	129044031	2665	*
chr10	129048880	129060863	11984	*
chr10	129065032	129073248	8217	*
chr10	129086031	129091595	5565	*
chr10	129104287	129106381	2095	*
chr10	129108129	129117826	9698	*
chr10	129122125	129124287	2163	*
chr10	129124593	129133666	9074	*
chr10	129134667	129139951	5285	*
chr10	129149033	129153329	4297	*
chr10	129164429	129167043	2615	*
chr10	129172970	129185366	12397	*
chr10	129197235	129199944	2710	*
chr10	129203546	129212162	8617	*
chr10	129217128	129221840	4713	*
chr10	129227623	129233414	5792	*
chr10	129234806	129260826	26021	*
chr10	129270849	129273893	3045	*
chr10	129274225	129278231	4007	*
chr10	129290767	129297393	6627	*
chr10	129308029	129311375	3347	*
chr10	129311905	129314742	2838	*
chr10	129322108	129326465	4358	*
chr10	129327712	129331892	4181	*
chr10	129334535	129336979	2445	*
chr10	129340311	129342240	1930	*
chr10	129344537	129353989	9453	*
chr10	129359893	129363203	3311	*
chr10	129364241	129376099	11859	*
chr10	129382613	129384922	2310	*
chr10	129409248	129413031	3784	*
chr10	129415103	129418284	3182	*
chr10	129418765	129420857	2093	*
chr10	129430763	129433323	2561	*
chr10	129438855	129444069	5215	*
chr10	129452804	129457949	5146	*
chr10	129458211	129462031	3821	*
chr10	129493912	129497069	3158	*
chr10	129499040	129502909	3870	*
chr10	129503275	129507272	3998	*
chr10	129510639	129512334	1696	*
chr10	129526048	129528182	2135	*
chr10	129535133	129551619	16487	*
chr10	129552780	129564119	11340	*
chr10	129565132	129571090	5959	*
chr10	129580953	129583753	2801	*
chr10	129587410	129594518	7109	*
chr10	129616455	129618444	1990	*
chr10	129618892	129623519	4628	*
chr10	129629075	129632696	3622	*
chr10	129637314	129647584	10271	*
chr10	129654872	129657387	2516	*
chr10	129660380	129663367	2988	*
chr10	129675942	129682295	6354	*
chr10	129691684	129694891	3208	*
chr10	129696177	129699793	3617	*
chr10	129703019	129709937	6919	*
chr10	129718275	129720317	2043	*
chr10	129756209	129765206	8998	*
chr10	129789732	129797020	7289	*
chr10	129813385	129815537	2153	*
chr10	129831898	129835619	3722	*
chr10	129846341	129853439	7099	*
chr10	129857061	129875081	18021	*
chr10	129875531	129891331	15801	*
chr10	129898457	129941870	43414	*
chr10	129945407	129947988	2582	*
chr10	129974658	129979604	4947	*
chr10	130002706	130005705	3000	*
chr10	130010433	130012155	1723	*
chr10	130019400	130033139	13740	*
chr10	130033672	130038284	4613	*
chr10	130041044	130042957	1914	*
chr10	130044554	130051678	7125	*
chr10	130062435	130066589	4155	*
chr10	130067961	130069966	2006	*
chr10	130157904	130160410	2507	*
chr10	130192616	130194262	1647	*
chr10	130210959	130213134	2176	*
chr10	130217678	130223101	5424	*
chr10	130223540	130226114	2575	*
chr10	130228437	130235483	7047	*
chr10	130243053	130245089	2037	*
chr10	130246248	130257539	11292	*
chr10	130260588	130264160	3573	*
chr10	130309736	130312545	2810	*
chr10	130322050	130342046	19997	*
chr10	130352283	130360062	7780	*
chr10	130360728	130369992	9265	*
chr10	130370763	130373954	3192	*
chr10	130380910	130383754	2845	*
chr10	130391630	130394061	2432	*
chr10	130400299	130402890	2592	*
chr10	130407492	130413733	6242	*
chr10	130416946	130422743	5798	*
chr10	130426668	130438321	11654	*
chr10	130441914	130444674	2761	*
chr10	130455793	130459188	3396	*
chr10	130462622	130467179	4558	*
chr10	130470495	130483824	13330	*
chr10	130484740	130490166	5427	*
chr10	130510778	130518681	7904	*
chr10	130522485	130526729	4245	*
chr10	130539468	130542875	3408	*
chr10	130544771	130549685	4915	*
chr10	130550456	130562032	11577	*
chr10	130566981	130573735	6755	*
chr10	130578551	130591928	13378	*
chr10	130592224	130595644	3421	*
chr10	130597702	130601376	3675	*
chr10	130605492	130607976	2485	*
chr10	130614249	130616702	2454	*
chr10	130618742	130621298	2557	*
chr10	130630349	130635539	5191	*
chr10	130635643	130638953	3311	*
chr10	130646434	130648164	1731	*
chr10	130653597	130668738	15142	*
chr10	130677361	130680167	2807	*
chr10	130680583	130690323	9741	*
chr10	130696104	130702533	6430	*
chr10	130704260	130713521	9262	*
chr10	130713542	130716578	3037	*
chr10	130719314	130732935	13622	*
chr10	130734445	130752742	18298	*
chr10	130761728	130791914	30187	*
chr10	130794067	130798627	4561	*
chr10	130800881	130803715	2835	*
chr10	130804702	130824127	19426	*
chr10	130830751	130851632	20882	*
chr10	130859710	130878951	19242	*
chr10	130881008	130895859	14852	*
chr10	130897821	130907810	9990	*
chr10	130912803	130915541	2739	*
chr10	130917425	130921786	4362	*
chr10	130927396	130930307	2912	*
chr10	130932406	130954941	22536	*
chr10	130957060	130968810	11751	*
chr10	130972649	130976047	3399	*
chr10	130988480	130991705	3226	*
chr10	130993987	130996096	2110	*
chr10	131001424	131005690	4267	*
chr10	131018310	131040884	22575	*
chr10	131045720	131059741	14022	*
chr10	131062994	131069417	6424	*
chr10	131070555	131078902	8348	*
chr10	131083871	131088635	4765	*
chr10	131090746	131094966	4221	*
chr10	131118802	131122384	3583	*
chr10	131124368	131128284	3917	*
chr10	131129087	131131939	2853	*
chr10	131145327	131148111	2785	*
chr10	131154482	131157574	3093	*
chr10	131158363	131161764	3402	*
chr10	131165802	131167707	1906	*
chr10	131177560	131179790	2231	*
chr10	131181982	131185911	3930	*
chr10	131186932	131189182	2251	*
chr10	131193616	131205870	12255	*
chr10	131207976	131220520	12545	*
chr10	131228860	131231687	2828	*
chr10	131232014	131235425	3412	*
chr10	131254996	131257394	2399	*
chr10	131269599	131277525	7927	*
chr10	131279739	131283619	3881	*
chr10	131293053	131295320	2268	*
chr10	131305378	131308612	3235	*
chr10	131313498	131322180	8683	*
chr10	131334888	131337982	3095	*
chr10	131342515	131344213	1699	*
chr10	131347527	131361532	14006	*
chr10	131370520	131374203	3684	*
chr10	131374326	131376762	2437	*
chr10	131378987	131381056	2070	*
chr10	131381434	131385314	3881	*
chr10	131387822	131393393	5572	*
chr10	131393985	131412783	18799	*
chr10	131418751	131426432	7682	*
chr10	131432128	131434634	2507	*
chr10	131436744	131439820	3077	*
chr10	131442765	131447043	4279	*
chr10	131449109	131458227	9119	*
chr10	131461049	131470130	9082	*
chr10	131474531	131481815	7285	*
chr10	131491955	131494812	2858	*
chr10	131495374	131498802	3429	*
chr10	131512853	131515194	2342	*
chr10	131517219	131519763	2545	*
chr10	131520451	131523924	3474	*
chr10	131526937	131528752	1816	*
chr10	131532663	131541396	8734	*
chr10	131546200	131549091	2892	*
chr10	131551028	131554437	3410	*
chr10	131560090	131563171	3082	*
chr10	131569699	131589672	19974	*
chr10	131629823	131633320	3498	*
chr10	131641983	131650350	8368	*
chr10	131651899	131662506	10608	*
chr10	131662854	131669644	6791	*
chr10	131673756	131684579	10824	*
chr10	131689317	131695583	6267	*
chr10	131697680	131704051	6372	*
chr10	131708161	131713897	5737	*
chr10	131745515	131752333	6819	*
chr10	131754907	131758020	3114	*
chr10	131765899	131773625	7727	*
chr10	131788567	131795352	6786	*
chr10	131800791	131803329	2539	*
chr10	131803591	131819106	15516	*
chr10	131820853	131823151	2299	*
chr10	131851818	131856021	4204	*
chr10	131865024	131873908	8885	*
chr10	131877134	131880473	3340	*
chr10	131888986	131898926	9941	*
chr10	131992843	132000355	7513	*
chr10	132001425	132005111	3687	*
chr10	132015990	132020799	4810	*
chr10	132026132	132030099	3968	*
chr10	132260995	132263616	2622	*
chr10	132310058	132312858	2801	*
chr10	132375010	132382614	7605	*
chr10	132384768	132386853	2086	*
chr10	132438132	132449104	10973	*
chr10	132455094	132461723	6630	*
chr10	132463949	132471828	7880	*
chr10	132484756	132489653	4898	*
chr10	132496331	132505176	8846	*
chr10	132509889	132512480	2592	*
chr10	132623258	132625380	2123	*
chr10	132648099	132650664	2566	*
chr10	132675669	132678572	2904	*
chr10	132683848	132688111	4264	*
chr10	132739163	132743318	4156	*
chr10	132775604	132780417	4814	*
chr10	132806510	132807910	1401	*
chr10	132815156	132818455	3300	*
chr10	132827585	132832206	4622	*
chr10	132838513	132841162	2650	*
chr10	132890951	132894372	3422	*
chr10	132901038	132903543	2506	*
chr10	132999954	133003070	3117	*
chr10	133003685	133015230	11546	*
chr10	133019168	133027422	8255	*
chr10	133028923	133031337	2415	*
chr10	133038873	133053130	14258	*
chr10	133055441	133061713	6273	*
chr10	133142403	133146763	4361	*
chr10	133239299	133258079	18781	*
chr10	133374895	133377041	2147	*
chr10	133460925	133464773	3849	*
chr10	133556988	133559460	2473	*
chr10	133658296	133660828	2533	*
chr11	291671	302716	11046	*
chr11	322535	338569	16035	*
chr11	341868	346522	4655	*
chr11	352268	354091	1824	*
chr11	1046160	1049942	3783	*
chr11	1114797	1124313	9517	*
chr11	1151369	1157839	6471	*
chr11	1181618	1192289	10672	*
chr11	1372376	1375514	3139	*
chr11	1518750	1521505	2756	*
chr11	1607636	1610372	2737	*
chr11	1612992	1616014	3023	*
chr11	1616637	1619564	2928	*
chr11	1624407	1629682	5276	*
chr11	1637966	1640433	2468	*
chr11	1647251	1660158	12908	*
chr11	1696839	1703991	7153	*
chr11	1704391	1713776	9386	*
chr11	1715515	1727653	12139	*
chr11	1767817	1770169	2353	*
chr11	1782516	1785771	3256	*
chr11	1797837	1802668	4832	*
chr11	1819029	1821126	2098	*
chr11	1845483	1860192	14710	*
chr11	1865186	1866673	1488	*
chr11	1883462	1890521	7060	*
chr11	1900719	1906314	5596	*
chr11	2071720	2075301	3582	*
chr11	2075914	2078004	2091	*
chr11	2098005	2100591	2587	*
chr11	2111436	2114795	3360	*
chr11	2117781	2121805	4025	*
chr11	2168326	2178964	10639	*
chr11	2185155	2200004	14850	*
chr11	2204809	2220468	15660	*
chr11	2272154	2277576	5423	*
chr11	2284119	2287353	3235	*
chr11	2287944	2289131	1188	*
chr11	2293621	2297137	3517	*
chr11	2337290	2342140	4851	*
chr11	2365159	2368978	3820	*
chr11	2448377	2452032	3656	*
chr11	2454834	2475307	20474	*
chr11	2482048	2485146	3099	*
chr11	2505307	2507295	1989	*
chr11	2509554	2527785	18232	*
chr11	2533595	2544950	11356	*
chr11	2549464	2558362	8899	*
chr11	2559702	2568129	8428	*
chr11	2578979	2581867	2889	*
chr11	2675201	2678148	2948	*
chr11	2684809	2690255	5447	*
chr11	2700778	2708428	7651	*
chr11	2711528	2713711	2184	*
chr11	2714776	2725748	10973	*
chr11	2733401	2755099	21699	*
chr11	2760696	2764072	3377	*
chr11	2767490	2769295	1806	*
chr11	2771195	2776095	4901	*
chr11	2799738	2802707	2970	*
chr11	2804041	2807406	3366	*
chr11	2831515	2840901	9387	*
chr11	2842314	2844884	2571	*
chr11	2847194	2853589	6396	*
chr11	2858319	2861358	3040	*
chr11	2864272	2866389	2118	*
chr11	2872944	2883667	10724	*
chr11	2888538	2891374	2837	*
chr11	3077960	3079970	2011	*
chr11	3181591	3184971	3381	*
chr11	3186414	3191762	5349	*
chr11	3390471	3393501	3031	*
chr11	3398137	3408525	10389	*
chr11	3409257	3419492	10236	*
chr11	3427758	3430274	2517	*
chr11	3431468	3435963	4496	*
chr11	3438875	3441302	2428	*
chr11	3446990	3450686	3697	*
chr11	3451257	3453381	2125	*
chr11	3473207	3477514	4308	*
chr11	3478738	3481629	2892	*
chr11	3485257	3488151	2895	*
chr11	3495194	3497305	2112	*
chr11	3497704	3502793	5090	*
chr11	3509763	3520669	10907	*
chr11	3527744	3534030	6287	*
chr11	3547335	3551631	4297	*
chr11	3563988	3574932	10945	*
chr11	3576041	3578952	2912	*
chr11	3582222	3585547	3326	*
chr11	3591511	3611327	19817	*
chr11	3615481	3629183	13703	*
chr11	3629663	3640248	10586	*
chr11	3986958	3990618	3661	*
chr11	4062121	4064537	2417	*
chr11	4183954	4186568	2615	*
chr11	4327948	4330794	2847	*
chr11	4342851	4345053	2203	*
chr11	4575152	4580590	5439	*
chr11	4623984	4626251	2268	*
chr11	4636311	4638597	2287	*
chr11	4642645	4646264	3620	*
chr11	4673916	4678957	5042	*
chr11	4679486	4681340	1855	*
chr11	4698255	4701300	3046	*
chr11	4702399	4704738	2340	*
chr11	4709480	4711599	2120	*
chr11	4713284	4716252	2969	*
chr11	4717647	4722273	4627	*
chr11	4728752	4733398	4647	*
chr11	4744843	4747311	2469	*
chr11	4768369	4770899	2531	*
chr11	4874818	4877750	2933	*
chr11	4895469	4898513	3045	*
chr11	4903898	4906423	2526	*
chr11	4915631	4919790	4160	*
chr11	4956304	4963298	6995	*
chr11	4987917	4990169	2253	*
chr11	5035452	5040292	4841	*
chr11	5092139	5094237	2099	*
chr11	5148527	5153585	5059	*
chr11	5228039	5232111	4073	*
chr11	5282351	5290488	8138	*
chr11	5301404	5305174	3771	*
chr11	5389124	5395084	5961	*
chr11	5409533	5413331	3799	*
chr11	5431816	5438873	7058	*
chr11	5440678	5446915	6238	*
chr11	5466567	5469273	2707	*
chr11	5498364	5505747	7384	*
chr11	5512741	5516456	3716	*
chr11	5533049	5535680	2632	*
chr11	5539953	5543482	3530	*
chr11	5568569	5571277	2709	*
chr11	5583691	5587911	4221	*
chr11	5590241	5603577	13337	*
chr11	5608458	5626959	18502	*
chr11	5629457	5631486	2030	*
chr11	5636085	5639217	3133	*
chr11	5646164	5651787	5624	*
chr11	5657881	5674122	16242	*
chr11	5677695	5679983	2289	*
chr11	5683131	5685682	2552	*
chr11	5726210	5728601	2392	*
chr11	5764482	5767439	2958	*
chr11	5812302	5815788	3487	*
chr11	5854300	5863743	9444	*
chr11	5879747	5882603	2857	*
chr11	5886814	5889953	3140	*
chr11	5892010	5895164	3155	*
chr11	5899599	5902640	3042	*
chr11	5925681	5930168	4488	*
chr11	5954607	5957611	3005	*
chr11	5969312	5973144	3833	*
chr11	5996547	5999566	3020	*
chr11	6010497	6012965	2469	*
chr11	6062087	6064482	2396	*
chr11	6079442	6081624	2183	*
chr11	6123518	6125481	1964	*
chr11	6157523	6160112	2590	*
chr11	6175785	6178452	2668	*
chr11	6279330	6281754	2425	*
chr11	6282850	6286236	3387	*
chr11	6293243	6294758	1516	*
chr11	6364923	6366916	1994	*
chr11	6544929	6546582	1654	*
chr11	6563501	6566226	2726	*
chr11	6745565	6749293	3729	*
chr11	6767341	6770029	2689	*
chr11	6816408	6819259	2852	*
chr11	6831215	6833455	2241	*
chr11	6867136	6870938	3803	*
chr11	6976538	6979058	2521	*
chr11	6991743	6995128	3386	*
chr11	7027023	7032510	5488	*
chr11	7052084	7055893	3810	*
chr11	7059373	7064197	4825	*
chr11	7068064	7069919	1856	*
chr11	7073417	7076274	2858	*
chr11	7116132	7119529	3398	*
chr11	7129476	7131664	2189	*
chr11	7133101	7144110	11010	*
chr11	7151297	7177511	26215	*
chr11	7188550	7195172	6623	*
chr11	7195729	7197888	2160	*
chr11	7204948	7212781	7834	*
chr11	7214625	7217116	2492	*
chr11	7220743	7224282	3540	*
chr11	7236329	7239643	3315	*
chr11	7243186	7252869	9684	*
chr11	7254576	7257407	2832	*
chr11	7264924	7266741	1818	*
chr11	7279366	7282115	2750	*
chr11	7290773	7293104	2332	*
chr11	7319648	7321729	2082	*
chr11	7344756	7357587	12832	*
chr11	7365447	7366858	1412	*
chr11	7398202	7400656	2455	*
chr11	7418415	7420695	2281	*
chr11	7423723	7427956	4234	*
chr11	7443218	7448869	5652	*
chr11	7449650	7455704	6055	*
chr11	7474594	7476646	2053	*
chr11	7479362	7492639	13278	*
chr11	7494313	7502004	7692	*
chr11	7506700	7513130	6431	*
chr11	7519472	7535232	15761	*
chr11	7543396	7553552	10157	*
chr11	7558846	7567393	8548	*
chr11	7580223	7582665	2443	*
chr11	7584333	7586357	2025	*
chr11	7587641	7589841	2201	*
chr11	7591972	7593890	1919	*
chr11	7594515	7598000	3486	*
chr11	7598420	7616843	18424	*
chr11	7619869	7622763	2895	*
chr11	7623683	7627192	3510	*
chr11	7628813	7633672	4860	*
chr11	7636126	7640536	4411	*
chr11	7644086	7647334	3249	*
chr11	7651283	7657772	6490	*
chr11	7661951	7673280	11330	*
chr11	7675869	7681591	5723	*
chr11	7681913	7684542	2630	*
chr11	7684865	7689677	4813	*
chr11	7691198	7693589	2392	*
chr11	7694384	7699467	5084	*
chr11	7703232	7707950	4719	*
chr11	7711749	7715306	3558	*
chr11	7741655	7743723	2069	*
chr11	7756003	7758516	2514	*
chr11	7797737	7801266	3530	*
chr11	7821564	7823997	2434	*
chr11	7833679	7836851	3173	*
chr11	7838726	7841373	2648	*
chr11	7847899	7850114	2216	*
chr11	7892990	7908894	15905	*
chr11	7909466	7912235	2770	*
chr11	7924514	7928188	3675	*
chr11	7937927	7941095	3169	*
chr11	7949328	7956104	6777	*
chr11	7981618	7984249	2632	*
chr11	8007833	8017687	9855	*
chr11	8028156	8031351	3196	*
chr11	8065250	8067442	2193	*
chr11	8193284	8195786	2503	*
chr11	8201747	8225435	23689	*
chr11	8232419	8246998	14580	*
chr11	8248560	8261834	13275	*
chr11	8264859	8267486	2628	*
chr11	8269893	8272942	3050	*
chr11	8276503	8293092	16590	*
chr11	8312629	8320082	7454	*
chr11	8323290	8334969	11680	*
chr11	8339136	8342048	2913	*
chr11	8343660	8346105	2446	*
chr11	8354204	8357983	3780	*
chr11	8363235	8370113	6879	*
chr11	8373352	8377209	3858	*
chr11	8385023	8395358	10336	*
chr11	8451125	8456592	5468	*
chr11	8528458	8534152	5695	*
chr11	8584715	8588754	4040	*
chr11	8594268	8602199	7932	*
chr11	8660501	8669034	8534	*
chr11	8936196	8938512	2317	*
chr11	8939197	8941812	2616	*
chr11	8985774	8989022	3249	*
chr11	8990595	8994627	4033	*
chr11	8996872	9002251	5380	*
chr11	9005516	9008295	2780	*
chr11	9012758	9044879	32122	*
chr11	9047340	9066987	19648	*
chr11	9067160	9075624	8465	*
chr11	9078962	9105757	26796	*
chr11	9109438	9112223	2786	*
chr11	9115292	9119591	4300	*
chr11	9230424	9237839	7416	*
chr11	9239614	9246489	6876	*
chr11	9248721	9251676	2956	*
chr11	9330085	9332417	2333	*
chr11	9351442	9355282	3841	*
chr11	9479593	9481759	2167	*
chr11	9516703	9519944	3242	*
chr11	9523766	9526918	3153	*
chr11	9528631	9531750	3120	*
chr11	9532033	9540732	8700	*
chr11	9564240	9570850	6611	*
chr11	9574911	9579709	4799	*
chr11	9584003	9585709	1707	*
chr11	9586213	9597900	11688	*
chr11	9598227	9600750	2524	*
chr11	9610413	9612269	1857	*
chr11	9618711	9622017	3307	*
chr11	9636759	9644772	8014	*
chr11	9653693	9655530	1838	*
chr11	9658290	9661997	3708	*
chr11	9859241	9862139	2899	*
chr11	9879687	9885060	5374	*
chr11	9892773	9895324	2552	*
chr11	9900081	9903188	3108	*
chr11	9903732	9908171	4440	*
chr11	9920507	9924289	3783	*
chr11	9978720	9981623	2904	*
chr11	10020483	10023596	3114	*
chr11	10027526	10032210	4685	*
chr11	10040940	10044079	3140	*
chr11	10051729	10054914	3186	*
chr11	10085911	10090059	4149	*
chr11	10112641	10115986	3346	*
chr11	10117479	10120657	3179	*
chr11	10125574	10128845	3272	*
chr11	10139188	10142753	3566	*
chr11	10298306	10300222	1917	*
chr11	10309066	10313828	4763	*
chr11	10316518	10320427	3910	*
chr11	10325305	10328146	2842	*
chr11	10330189	10334573	4385	*
chr11	10338781	10340602	1822	*
chr11	10350874	10353264	2391	*
chr11	10354863	10357138	2276	*
chr11	10367399	10369906	2508	*
chr11	10372909	10378576	5668	*
chr11	10384723	10392636	7914	*
chr11	10398487	10402451	3965	*
chr11	10412763	10420182	7420	*
chr11	10453752	10455897	2146	*
chr11	10458511	10460467	1957	*
chr11	10474767	10486751	11985	*
chr11	10503679	10506085	2407	*
chr11	10597063	10604923	7861	*
chr11	10619017	10621841	2825	*
chr11	10633305	10636149	2845	*
chr11	10643289	10645750	2462	*
chr11	10649132	10659965	10834	*
chr11	10662977	10671530	8554	*
chr11	10673995	10680083	6089	*
chr11	10680730	10684672	3943	*
chr11	10686752	10688798	2047	*
chr11	10692804	10696582	3779	*
chr11	10698946	10709438	10493	*
chr11	10716976	10719094	2119	*
chr11	10721340	10726591	5252	*
chr11	10729750	10732317	2568	*
chr11	10738009	10740024	2016	*
chr11	10744453	10746947	2495	*
chr11	10783093	10785761	2669	*
chr11	10865257	10867796	2540	*
chr11	10892925	10895554	2630	*
chr11	10896315	10898113	1799	*
chr11	10903866	10907575	3710	*
chr11	10923027	10928671	5645	*
chr11	10935088	10947421	12334	*
chr11	10979324	10994183	14860	*
chr11	10994517	10997597	3081	*
chr11	11001520	11009730	8211	*
chr11	11012243	11023974	11732	*
chr11	11024481	11029142	4662	*
chr11	11037234	11051347	14114	*
chr11	11055428	11073276	17849	*
chr11	11082570	11092697	10128	*
chr11	11093703	11096901	3199	*
chr11	11105385	11109522	4138	*
chr11	11134900	11138740	3841	*
chr11	11139814	11151232	11419	*
chr11	11151593	11155033	3441	*
chr11	11158807	11161305	2499	*
chr11	11186686	11190544	3859	*
chr11	11199627	11201907	2281	*
chr11	11202583	11205096	2514	*
chr11	11214384	11233446	19063	*
chr11	11258168	11265537	7370	*
chr11	11270103	11273791	3689	*
chr11	11276921	11321218	44298	*
chr11	11324888	11337658	12771	*
chr11	11338576	11364035	25460	*
chr11	11373061	11395302	22242	*
chr11	11397612	11443675	46064	*
chr11	11446279	11523353	77075	*
chr11	11528933	11533266	4334	*
chr11	11535574	11551731	16158	*
chr11	11552087	11559430	7344	*
chr11	11566122	11568356	2235	*
chr11	11569869	11589600	19732	*
chr11	11591007	11617463	26457	*
chr11	11622682	11653276	30595	*
chr11	11656118	11681418	25301	*
chr11	11699021	11712229	13209	*
chr11	11722228	11725578	3351	*
chr11	11733626	11747519	13894	*
chr11	11748586	11761046	12461	*
chr11	11766761	11793370	26610	*
chr11	11809822	11818081	8260	*
chr11	11827401	11832350	4950	*
chr11	12040830	12044299	3470	*
chr11	12069782	12071673	1892	*
chr11	12090894	12094142	3249	*
chr11	12269534	12273715	4182	*
chr11	12282243	12288307	6065	*
chr11	12300848	12313034	12187	*
chr11	12316730	12337586	20857	*
chr11	12338087	12339964	1878	*
chr11	12345208	12367584	22377	*
chr11	12380711	12383844	3134	*
chr11	12385768	12391867	6100	*
chr11	12410186	12432456	22271	*
chr11	12438648	12441780	3133	*
chr11	12444197	12448108	3912	*
chr11	12449437	12453000	3564	*
chr11	12453687	12458005	4319	*
chr11	12466196	12477751	11556	*
chr11	12495740	12502482	6743	*
chr11	12514940	12517346	2407	*
chr11	12517818	12523120	5303	*
chr11	12545204	12547599	2396	*
chr11	12549119	12553523	4405	*
chr11	12555124	12561448	6325	*
chr11	12570649	12574637	3989	*
chr11	12583061	12602506	19446	*
chr11	12617509	12620206	2698	*
chr11	12627373	12640813	13441	*
chr11	12661769	12664029	2261	*
chr11	12666307	12669049	2743	*
chr11	12669936	12673174	3239	*
chr11	12678553	12693557	15005	*
chr11	12697116	12714127	17012	*
chr11	12714859	12717205	2347	*
chr11	12718754	12722119	3366	*
chr11	12728281	12730259	1979	*
chr11	12734588	12736899	2312	*
chr11	12738028	12740210	2183	*
chr11	12744057	12749865	5809	*
chr11	12754327	12757008	2682	*
chr11	12772867	12776737	3871	*
chr11	12784175	12798880	14706	*
chr11	12804121	12808282	4162	*
chr11	12812098	12815018	2921	*
chr11	12815934	12818379	2446	*
chr11	12826523	12833159	6637	*
chr11	12837967	12840829	2863	*
chr11	12843900	12847107	3208	*
chr11	12847139	12851937	4799	*
chr11	12856724	12859262	2539	*
chr11	12870914	12892337	21424	*
chr11	12894166	12899905	5740	*
chr11	12900912	12902762	1851	*
chr11	12911186	12924053	12868	*
chr11	12930678	12933280	2603	*
chr11	12936382	12945054	8673	*
chr11	12956704	12962804	6101	*
chr11	12964859	12967902	3044	*
chr11	12969415	12993963	24549	*
chr11	12995318	12998258	2941	*
chr11	12998580	13009390	10811	*
chr11	13016833	13020797	3965	*
chr11	13022580	13026167	3588	*
chr11	13026777	13029502	2726	*
chr11	13030454	13032466	2013	*
chr11	13033081	13035058	1978	*
chr11	13043273	13048367	5095	*
chr11	13050436	13054546	4111	*
chr11	13056076	13059203	3128	*
chr11	13059931	13079005	19075	*
chr11	13080232	13082621	2390	*
chr11	13094270	13103636	9367	*
chr11	13105252	13107527	2276	*
chr11	13109045	13121381	12337	*
chr11	13124740	13127660	2921	*
chr11	13134361	13137767	3407	*
chr11	13144471	13153767	9297	*
chr11	13164598	13182412	17815	*
chr11	13204332	13208081	3750	*
chr11	13213716	13216192	2477	*
chr11	13218826	13232415	13590	*
chr11	13238412	13241206	2795	*
chr11	13241603	13245390	3788	*
chr11	13245909	13258024	12116	*
chr11	13259894	13263502	3609	*
chr11	13263995	13266381	2387	*
chr11	13271561	13274618	3058	*
chr11	13490127	13495127	5001	*
chr11	13497887	13500164	2278	*
chr11	13549274	13551197	1924	*
chr11	13567621	13571792	4172	*
chr11	13595203	13597211	2009	*
chr11	13603112	13606158	3047	*
chr11	13643920	13647052	3133	*
chr11	13739354	13742836	3483	*
chr11	13759914	13762028	2115	*
chr11	13765461	13773042	7582	*
chr11	13773757	13792897	19141	*
chr11	13811555	13815744	4190	*
chr11	13836448	13865419	28972	*
chr11	13867453	13906554	39102	*
chr11	13909412	13918038	8627	*
chr11	13919346	13932281	12936	*
chr11	13938595	13950121	11527	*
chr11	13951104	13954518	3415	*
chr11	13955878	13962548	6671	*
chr11	13964637	13987351	22715	*
chr11	13990551	14001808	11258	*
chr11	14003336	14037005	33670	*
chr11	14038606	14056158	17553	*
chr11	14056279	14152671	96393	*
chr11	14162935	14166667	3733	*
chr11	14173371	14258710	85340	*
chr11	14265058	14268060	3003	*
chr11	14274162	14294503	20342	*
chr11	14294818	14299776	4959	*
chr11	14301707	14307166	5460	*
chr11	14310554	14319264	8711	*
chr11	14319588	14324657	5070	*
chr11	14329286	14334122	4837	*
chr11	14347635	14356152	8518	*
chr11	14363110	14376941	13832	*
chr11	14378184	14385242	7059	*
chr11	14388254	14394612	6359	*
chr11	14397841	14400645	2805	*
chr11	14400728	14404215	3488	*
chr11	14404654	14411260	6607	*
chr11	14414832	14417976	3145	*
chr11	14422818	14429619	6802	*
chr11	14432736	14437592	4857	*
chr11	14442354	14446354	4001	*
chr11	14532861	14545859	12999	*
chr11	14559833	14563647	3815	*
chr11	14566447	14572306	5860	*
chr11	14582010	14588310	6301	*
chr11	14589546	14593413	3868	*
chr11	14607593	14623340	15748	*
chr11	14634748	14637672	2925	*
chr11	14732959	14735267	2309	*
chr11	14750170	14752998	2829	*
chr11	14790506	14796080	5575	*
chr11	14814461	14818529	4069	*
chr11	14830764	14841738	10975	*
chr11	14841918	14844427	2510	*
chr11	14853249	14855822	2574	*
chr11	14856128	14860785	4658	*
chr11	14893644	14900536	6893	*
chr11	14902315	14904910	2596	*
chr11	14905529	14907914	2386	*
chr11	14911396	14917053	5658	*
chr11	14922120	14926643	4524	*
chr11	14930986	14933231	2246	*
chr11	14941321	14943114	1794	*
chr11	14946838	14952122	5285	*
chr11	14966680	14971419	4740	*
chr11	14980005	14982584	2580	*
chr11	15023584	15028900	5317	*
chr11	15033364	15035231	1868	*
chr11	15039037	15041741	2705	*
chr11	15043446	15045660	2215	*
chr11	15050791	15055523	4733	*
chr11	15056467	15072305	15839	*
chr11	15096925	15101098	4174	*
chr11	15106048	15117947	11900	*
chr11	15126302	15129452	3151	*
chr11	15131383	15134806	3424	*
chr11	15142169	15146974	4806	*
chr11	15147628	15149283	1656	*
chr11	15150420	15153040	2621	*
chr11	15155828	15162650	6823	*
chr11	15167322	15169506	2185	*
chr11	15170987	15172527	1541	*
chr11	15173723	15176035	2313	*
chr11	15176525	15179845	3321	*
chr11	15185848	15188250	2403	*
chr11	15194436	15197447	3012	*
chr11	15204145	15208192	4048	*
chr11	15216912	15221296	4385	*
chr11	15227292	15229726	2435	*
chr11	15230232	15235910	5679	*
chr11	15241060	15244592	3533	*
chr11	15274562	15276474	1913	*
chr11	15308172	15310986	2815	*
chr11	15341668	15344389	2722	*
chr11	15359399	15361542	2144	*
chr11	15404356	15407719	3364	*
chr11	15425859	15430328	4470	*
chr11	15433191	15435905	2715	*
chr11	15440548	15442743	2196	*
chr11	15479536	15481718	2183	*
chr11	15491652	15494356	2705	*
chr11	15547700	15551484	3785	*
chr11	15561342	15563461	2120	*
chr11	15573009	15578804	5796	*
chr11	15585408	15588376	2969	*
chr11	15602149	15608496	6348	*
chr11	15610686	15612623	1938	*
chr11	15618627	15624792	6166	*
chr11	15639252	15641905	2654	*
chr11	15643872	15646406	2535	*
chr11	15653784	15656296	2513	*
chr11	15672809	15674900	2092	*
chr11	15706934	15708627	1694	*
chr11	15749751	15756743	6993	*
chr11	15759343	15764227	4885	*
chr11	15770470	15778337	7868	*
chr11	15818198	15820646	2449	*
chr11	15826365	15828776	2412	*
chr11	15865344	15867925	2582	*
chr11	15882812	15887175	4364	*
chr11	15895199	15898936	3738	*
chr11	15901565	15907168	5604	*
chr11	15932187	15941061	8875	*
chr11	15988725	15991286	2562	*
chr11	15995148	15998854	3707	*
chr11	16080776	16082998	2223	*
chr11	16146800	16149030	2231	*
chr11	16216468	16219065	2598	*
chr11	16790871	16794430	3560	*
chr11	16804702	16814690	9989	*
chr11	16840600	16844465	3866	*
chr11	16856005	16859243	3239	*
chr11	16912723	16915599	2877	*
chr11	16929832	16932892	3061	*
chr11	16940722	16943103	2382	*
chr11	16944666	16947284	2619	*
chr11	16949382	16952111	2730	*
chr11	16976458	16980293	3836	*
chr11	16997108	17002059	4952	*
chr11	17042944	17046138	3195	*
chr11	17052079	17063767	11689	*
chr11	17184653	17187575	2923	*
chr11	17198877	17201852	2976	*
chr11	17218651	17221394	2744	*
chr11	17221606	17226710	5105	*
chr11	17230357	17233890	3534	*
chr11	17241091	17257864	16774	*
chr11	17272855	17275225	2371	*
chr11	17279192	17290961	11770	*
chr11	17298282	17300929	2648	*
chr11	17327853	17330916	3064	*
chr11	17346220	17349613	3394	*
chr11	17400964	17404329	3366	*
chr11	17414956	17423656	8701	*
chr11	17446777	17450149	3373	*
chr11	17482031	17508855	26825	*
chr11	17509677	17547962	38286	*
chr11	17549580	17565465	15886	*
chr11	17571223	17581589	10367	*
chr11	17584562	17588758	4197	*
chr11	17590227	17594513	4287	*
chr11	17594669	17618064	23396	*
chr11	17626035	17634674	8640	*
chr11	17637365	17639543	2179	*
chr11	17649152	17653415	4264	*
chr11	17660684	17664431	3748	*
chr11	17679109	17685754	6646	*
chr11	17689821	17695418	5598	*
chr11	17696424	17705506	9083	*
chr11	17705909	17709589	3681	*
chr11	17711852	17718474	6623	*
chr11	17722695	17726550	3856	*
chr11	17877925	17880462	2538	*
chr11	17880918	17883885	2968	*
chr11	18036761	18038705	1945	*
chr11	18040564	18044976	4413	*
chr11	18064282	18066652	2371	*
chr11	18110222	18114038	3817	*
chr11	18115526	18119876	4351	*
chr11	18132337	18135660	3324	*
chr11	18138825	18143099	4275	*
chr11	18153656	18156796	3141	*
chr11	18177080	18179690	2611	*
chr11	18190193	18192724	2532	*
chr11	18196104	18198213	2110	*
chr11	18213324	18216086	2763	*
chr11	18218779	18221309	2531	*
chr11	18232088	18234164	2077	*
chr11	18234499	18236721	2223	*
chr11	18241310	18247822	6513	*
chr11	18256100	18260904	4805	*
chr11	18387241	18389743	2503	*
chr11	18414661	18418920	4260	*
chr11	18419823	18422945	3123	*
chr11	18423390	18425348	1959	*
chr11	18441511	18444492	2982	*
chr11	18446996	18460895	13900	*
chr11	18578245	18581307	3063	*
chr11	18590132	18593009	2878	*
chr11	18666765	18668867	2103	*
chr11	18674469	18676825	2357	*
chr11	18683888	18687534	3647	*
chr11	18796333	18806855	10523	*
chr11	18810711	18813460	2750	*
chr11	18818751	18823527	4777	*
chr11	18846512	18848974	2463	*
chr11	18860485	18864177	3693	*
chr11	18880033	18883870	3838	*
chr11	18884029	18889845	5817	*
chr11	18902931	18912218	9288	*
chr11	18928025	18936293	8269	*
chr11	18937152	18939441	2290	*
chr11	18950124	18955113	4990	*
chr11	18970881	18973352	2472	*
chr11	19022942	19027974	5033	*
chr11	19046789	19049633	2845	*
chr11	19054551	19062519	7969	*
chr11	19071910	19115031	43122	*
chr11	19119004	19133229	14226	*
chr11	19141739	19144065	2327	*
chr11	19167630	19170939	3310	*
chr11	19181732	19197995	16264	*
chr11	19205731	19211166	5436	*
chr11	19211700	19232881	21182	*
chr11	19234261	19239274	5014	*
chr11	19243540	19251254	7715	*
chr11	19251334	19255380	4047	*
chr11	19255866	19259225	3360	*
chr11	19261368	19298168	36801	*
chr11	19299545	19315431	15887	*
chr11	19317587	19322533	4947	*
chr11	19323771	19332632	8862	*
chr11	19336931	19345036	8106	*
chr11	19346901	19349884	2984	*
chr11	19365129	19367463	2335	*
chr11	19370561	19383185	12625	*
chr11	19387754	19391834	4081	*
chr11	19393264	19395435	2172	*
chr11	19401084	19408318	7235	*
chr11	19416393	19418422	2030	*
chr11	19422375	19424397	2023	*
chr11	19425231	19434561	9331	*
chr11	19442572	19453382	10811	*
chr11	19462238	19499785	37548	*
chr11	19501827	19515738	13912	*
chr11	19516832	19541012	24181	*
chr11	19543148	19545411	2264	*
chr11	19557363	19561640	4278	*
chr11	19595044	19597015	1972	*
chr11	19631387	19634788	3402	*
chr11	19645008	19649993	4986	*
chr11	19659568	19663575	4008	*
chr11	19667145	19672924	5780	*
chr11	19676415	19686498	10084	*
chr11	19690586	19697486	6901	*
chr11	20027265	20030650	3386	*
chr11	20036291	20040987	4697	*
chr11	20044289	20049293	5005	*
chr11	20050093	20069412	19320	*
chr11	20072094	20082249	10156	*
chr11	20084969	20096934	11966	*
chr11	20136591	20146226	9636	*
chr11	20148831	20151029	2199	*
chr11	20152543	20154358	1816	*
chr11	20177336	20179892	2557	*
chr11	20183761	20185986	2226	*
chr11	20186612	20191327	4716	*
chr11	20246064	20249458	3395	*
chr11	20267109	20269820	2712	*
chr11	20273545	20280485	6941	*
chr11	20287128	20290226	3099	*
chr11	20292053	20294613	2561	*
chr11	20309797	20312986	3190	*
chr11	20325870	20328062	2193	*
chr11	20330199	20334147	3949	*
chr11	20339263	20344152	4890	*
chr11	20350105	20352748	2644	*
chr11	20558364	20562775	4412	*
chr11	20564742	20568318	3577	*
chr11	20571101	20574833	3733	*
chr11	20582217	20584617	2401	*
chr11	20608122	20619685	11564	*
chr11	20621771	20624476	2706	*
chr11	20624558	20627431	2874	*
chr11	20630534	20636656	6123	*
chr11	20638462	20641649	3188	*
chr11	20761290	20763557	2268	*
chr11	21133809	21135849	2041	*
chr11	21137628	21139653	2026	*
chr11	21179141	21182422	3282	*
chr11	21205115	21209202	4088	*
chr11	21242088	21244673	2586	*
chr11	21314597	21316945	2349	*
chr11	21370775	21374013	3239	*
chr11	21609504	21613012	3509	*
chr11	21615808	21621685	5878	*
chr11	21622019	21623724	1706	*
chr11	21624127	21625972	1846	*
chr11	21627801	21642818	15018	*
chr11	21644077	21647917	3841	*
chr11	21717999	21722424	4426	*
chr11	21767845	21769513	1669	*
chr11	21800896	21803358	2463	*
chr11	21808397	21810754	2358	*
chr11	21814590	21816871	2282	*
chr11	21818978	21821869	2892	*
chr11	21825980	21829840	3861	*
chr11	21832089	21836449	4361	*
chr11	21838335	21850515	12181	*
chr11	21852915	21856533	3619	*
chr11	21865564	21868502	2939	*
chr11	21872624	21875274	2651	*
chr11	21891241	21904278	13038	*
chr11	21907453	21912012	4560	*
chr11	21919437	21933176	13740	*
chr11	21936802	21943017	6216	*
chr11	21943361	21949321	5961	*
chr11	21961120	21963366	2247	*
chr11	21969584	21972404	2821	*
chr11	21977411	21986560	9150	*
chr11	21989049	21991584	2536	*
chr11	22035485	22042844	7360	*
chr11	22077547	22080556	3010	*
chr11	22084961	22091404	6444	*
chr11	22091469	22095803	4335	*
chr11	22104833	22108938	4106	*
chr11	22114837	22117120	2284	*
chr11	22117469	22120946	3478	*
chr11	22148954	22150871	1918	*
chr11	22187572	22190935	3364	*
chr11	22450439	22453145	2707	*
chr11	22507458	22511744	4287	*
chr11	22534388	22538395	4008	*
chr11	22539416	22543138	3723	*
chr11	22546004	22548548	2545	*
chr11	22557563	22561585	4023	*
chr11	22652363	22656788	4426	*
chr11	22657144	22658868	1725	*
chr11	22883694	22886258	2565	*
chr11	22895105	22897329	2225	*
chr11	22898542	22903201	4660	*
chr11	22903456	22905982	2527	*
chr11	22915873	22918018	2146	*
chr11	22973477	22976982	3506	*
chr11	22982614	22985491	2878	*
chr11	22988223	22991750	3528	*
chr11	23013557	23016347	2791	*
chr11	23035970	23039389	3420	*
chr11	23041034	23044984	3951	*
chr11	23121298	23125486	4189	*
chr11	23134805	23137831	3027	*
chr11	23143726	23150420	6695	*
chr11	23153019	23157013	3995	*
chr11	23170028	23173016	2989	*
chr11	23203476	23206313	2838	*
chr11	23225227	23227609	2383	*
chr11	23380034	23384433	4400	*
chr11	23513220	23515722	2503	*
chr11	23549652	23553796	4145	*
chr11	23561462	23565363	3902	*
chr11	23606216	23608401	2186	*
chr11	23617953	23620962	3010	*
chr11	23681095	23684257	3163	*
chr11	23724738	23728191	3454	*
chr11	23772915	23775290	2376	*
chr11	23785192	23788792	3601	*
chr11	23872200	23875464	3265	*
chr11	23879483	23881961	2479	*
chr11	23893238	23895627	2390	*
chr11	24063681	24065644	1964	*
chr11	24252470	24255766	3297	*
chr11	24296654	24299222	2569	*
chr11	24446769	24450203	3435	*
chr11	24462532	24465228	2697	*
chr11	24472583	24475201	2619	*
chr11	24478128	24481174	3047	*
chr11	24602622	24605794	3173	*
chr11	24634223	24636941	2719	*
chr11	24877585	24880412	2828	*
chr11	24889803	24892847	3045	*
chr11	24940131	24949426	9296	*
chr11	24952743	24954907	2165	*
chr11	25111440	25115945	4506	*
chr11	25155710	25165496	9787	*
chr11	25189992	25193378	3387	*
chr11	25212694	25215600	2907	*
chr11	25263017	25268473	5457	*
chr11	25279426	25284513	5088	*
chr11	25349508	25352925	3418	*
chr11	25393959	25396374	2416	*
chr11	25446048	25449805	3758	*
chr11	25451526	25454039	2514	*
chr11	25457217	25459623	2407	*
chr11	25471148	25473835	2688	*
chr11	25477758	25480880	3123	*
chr11	25481471	25484053	2583	*
chr11	25508904	25511925	3022	*
chr11	25522943	25524864	1922	*
chr11	25586211	25589378	3168	*
chr11	25600266	25603329	3064	*
chr11	25612788	25615430	2643	*
chr11	25622938	25627068	4131	*
chr11	25699709	25703047	3339	*
chr11	25784592	25788134	3543	*
chr11	25793591	25795667	2077	*
chr11	25806021	25808684	2664	*
chr11	25819387	25823850	4464	*
chr11	25825062	25829114	4053	*
chr11	25837115	25845522	8408	*
chr11	25858850	25872112	13263	*
chr11	25873070	25876583	3514	*
chr11	25883671	25891553	7883	*
chr11	25896928	25900502	3575	*
chr11	25905678	25909552	3875	*
chr11	25916422	25920169	3748	*
chr11	25923947	25930783	6837	*
chr11	25931621	25938299	6679	*
chr11	25945151	25947910	2760	*
chr11	25956590	25959574	2985	*
chr11	25962880	25964889	2010	*
chr11	25983190	25987415	4226	*
chr11	25991498	25993888	2391	*
chr11	26004940	26007853	2914	*
chr11	26022270	26027003	4734	*
chr11	26030480	26044584	14105	*
chr11	26047858	26050448	2591	*
chr11	26062942	26066136	3195	*
chr11	26071592	26074158	2567	*
chr11	26096676	26101249	4574	*
chr11	26120412	26122681	2270	*
chr11	26123978	26129315	5338	*
chr11	26147983	26151954	3972	*
chr11	26152603	26166222	13620	*
chr11	26186302	26189811	3510	*
chr11	26194002	26208418	14417	*
chr11	26214819	26223843	9025	*
chr11	26227792	26230618	2827	*
chr11	26231828	26262456	30629	*
chr11	26265453	26283879	18427	*
chr11	26286841	26289038	2198	*
chr11	26302649	26306190	3542	*
chr11	26316442	26318545	2104	*
chr11	26414927	26417608	2682	*
chr11	26570587	26573306	2720	*
chr11	26632962	26635996	3035	*
chr11	26638727	26641449	2723	*
chr11	26680475	26685690	5216	*
chr11	26686007	26689408	3402	*
chr11	26691441	26694362	2922	*
chr11	26696185	26698450	2266	*
chr11	26713362	26716332	2971	*
chr11	26738271	26744000	5730	*
chr11	26747699	26750854	3156	*
chr11	26755293	26757358	2066	*
chr11	26760935	26780823	19889	*
chr11	26794286	26801784	7499	*
chr11	26805288	26808682	3395	*
chr11	26826515	26830644	4130	*
chr11	26833378	26838056	4679	*
chr11	26839370	26861781	22412	*
chr11	26862200	26864982	2783	*
chr11	26891697	26895130	3434	*
chr11	26898786	26912469	13684	*
chr11	26913352	26915871	2520	*
chr11	26924788	26963213	38426	*
chr11	26984700	26992668	7969	*
chr11	26994523	27008593	14071	*
chr11	27029595	27031994	2400	*
chr11	27040377	27043227	2851	*
chr11	27054554	27058633	4080	*
chr11	27058995	27061885	2891	*
chr11	27074378	27079860	5483	*
chr11	27082788	27100290	17503	*
chr11	27105071	27115094	10024	*
chr11	27118993	27129937	10945	*
chr11	27144484	27146912	2429	*
chr11	27152294	27157211	4918	*
chr11	27165803	27168175	2373	*
chr11	27178391	27181969	3579	*
chr11	27188987	27194476	5490	*
chr11	27196156	27200682	4527	*
chr11	27203844	27207611	3768	*
chr11	27213454	27219607	6154	*
chr11	27236639	27241657	5019	*
chr11	27280115	27282738	2624	*
chr11	27288216	27291767	3552	*
chr11	27384989	27387462	2474	*
chr11	27391735	27394851	3117	*
chr11	27396665	27401862	5198	*
chr11	27460198	27462991	2794	*
chr11	27481885	27484659	2775	*
chr11	27509413	27511647	2235	*
chr11	27525199	27529573	4375	*
chr11	27530181	27533603	3423	*
chr11	27537179	27563105	25927	*
chr11	27564207	27567471	3265	*
chr11	27574015	27577183	3169	*
chr11	27594796	27603174	8379	*
chr11	27619247	27623122	3876	*
chr11	27626613	27652404	25792	*
chr11	27655331	27666429	11099	*
chr11	27672805	27683698	10894	*
chr11	27684604	27697792	13189	*
chr11	27704622	27716728	12107	*
chr11	27723834	27736911	13078	*
chr11	27740185	27743595	3411	*
chr11	27745507	27759733	14227	*
chr11	27760048	27777888	17841	*
chr11	27779508	27794426	14919	*
chr11	27795877	27805779	9903	*
chr11	27810193	27812748	2556	*
chr11	27815335	27817469	2135	*
chr11	27852808	27878373	25566	*
chr11	27881065	27884558	3494	*
chr11	27893247	27901089	7843	*
chr11	27906614	27909985	3372	*
chr11	27916385	27918387	2003	*
chr11	27928237	27932489	4253	*
chr11	27933482	27935626	2145	*
chr11	27954378	27956934	2557	*
chr11	27959908	27974886	14979	*
chr11	27975026	27990276	15251	*
chr11	27994105	27997983	3879	*
chr11	28005411	28017854	12444	*
chr11	28020745	28023201	2457	*
chr11	28051863	28055100	3238	*
chr11	28061568	28064232	2665	*
chr11	28066092	28083050	16959	*
chr11	28116369	28134502	18134	*
chr11	28143140	28145656	2517	*
chr11	28159500	28184612	25113	*
chr11	28194339	28204422	10084	*
chr11	28212022	28214607	2586	*
chr11	28237705	28241391	3687	*
chr11	28244559	28245976	1418	*
chr11	28251124	28253986	2863	*
chr11	28260287	28271898	11612	*
chr11	28274516	28334919	60404	*
chr11	28342465	28344730	2266	*
chr11	28347913	28359378	11466	*
chr11	28397721	28411459	13739	*
chr11	28415923	28418702	2780	*
chr11	28435608	28438568	2961	*
chr11	28438942	28448852	9911	*
chr11	28451693	28455690	3998	*
chr11	28456519	28459249	2731	*
chr11	28460342	28524468	64127	*
chr11	28525997	28566771	40775	*
chr11	28569470	28581772	12303	*
chr11	28583807	28609672	25866	*
chr11	28610981	28613086	2106	*
chr11	28613508	28619039	5532	*
chr11	28631542	28635737	4196	*
chr11	28656339	28680198	23860	*
chr11	28680659	28686232	5574	*
chr11	28687386	28690350	2965	*
chr11	28693256	28725185	31930	*
chr11	28725411	28745543	20133	*
chr11	28755860	28759619	3760	*
chr11	28759953	28765782	5830	*
chr11	28796296	28814838	18543	*
chr11	28815004	28817768	2765	*
chr11	28819932	28821931	2000	*
chr11	28835231	28837848	2618	*
chr11	28844859	28847900	3042	*
chr11	28848267	28854292	6026	*
chr11	28857571	28871984	14414	*
chr11	28887525	28889084	1560	*
chr11	28901787	28905380	3594	*
chr11	28905819	28910625	4807	*
chr11	28920322	28923594	3273	*
chr11	28966109	28977213	11105	*
chr11	28991927	28994540	2614	*
chr11	28998387	29004841	6455	*
chr11	29019003	29020899	1897	*
chr11	29021278	29024403	3126	*
chr11	29088937	29094118	5182	*
chr11	29101892	29108164	6273	*
chr11	29109257	29112522	3266	*
chr11	29113161	29116108	2948	*
chr11	29122773	29128537	5765	*
chr11	29132512	29135172	2661	*
chr11	29135208	29137629	2422	*
chr11	29148862	29151385	2524	*
chr11	29157521	29192667	35147	*
chr11	29197448	29216862	19415	*
chr11	29225631	29236818	11188	*
chr11	29240499	29249976	9478	*
chr11	29261050	29355536	94487	*
chr11	29358014	29367944	9931	*
chr11	29375839	29384344	8506	*
chr11	29391606	29396064	4459	*
chr11	29403967	29408601	4635	*
chr11	29427392	29431727	4336	*
chr11	29433625	29448887	15263	*
chr11	29477575	29488643	11069	*
chr11	29528594	29531800	3207	*
chr11	29532597	29542447	9851	*
chr11	29568263	29574671	6409	*
chr11	29575373	29579087	3715	*
chr11	29587303	29590839	3537	*
chr11	29604802	29607795	2994	*
chr11	29609455	29628465	19011	*
chr11	29631423	29633831	2409	*
chr11	29636676	29639524	2849	*
chr11	29655510	29661357	5848	*
chr11	29700559	29705703	5145	*
chr11	29716674	29720569	3896	*
chr11	29757011	29764594	7584	*
chr11	29771908	29776391	4484	*
chr11	29803575	29811622	8048	*
chr11	29822513	29827161	4649	*
chr11	29841579	29848836	7258	*
chr11	29850331	29853176	2846	*
chr11	29862688	29867279	4592	*
chr11	29878714	29881804	3091	*
chr11	29889513	29902253	12741	*
chr11	29906850	29911187	4338	*
chr11	29912062	29914717	2656	*
chr11	29918138	29921672	3535	*
chr11	29933151	29947587	14437	*
chr11	29956687	29961371	4685	*
chr11	29976638	29981312	4675	*
chr11	30006886	30009510	2625	*
chr11	30018537	30032736	14200	*
chr11	30036067	30039785	3719	*
chr11	30040183	30051672	11490	*
chr11	30069420	30072849	3430	*
chr11	30079485	30082237	2753	*
chr11	30094836	30100277	5442	*
chr11	30106093	30115003	8911	*
chr11	30119584	30161336	41753	*
chr11	30164682	30176313	11632	*
chr11	30189828	30197069	7242	*
chr11	30197492	30199884	2393	*
chr11	30201344	30219198	17855	*
chr11	30219965	30229968	10004	*
chr11	30235072	30239518	4447	*
chr11	30254775	30260716	5942	*
chr11	30266832	30270796	3965	*
chr11	30287829	30289973	2145	*
chr11	30302579	30307927	5349	*
chr11	30311785	30319967	8183	*
chr11	30348009	30366592	18584	*
chr11	30369334	30562821	193488	*
chr11	30565534	30583272	17739	*
chr11	30590533	30593799	3267	*
chr11	30596290	30599097	2808	*
chr11	30605274	30607634	2361	*
chr11	30626292	30645497	19206	*
chr11	30683723	30687249	3527	*
chr11	30697945	30716116	18172	*
chr11	30719302	30722834	3533	*
chr11	30726207	30729689	3483	*
chr11	30735737	30738195	2459	*
chr11	30742731	30748279	5549	*
chr11	30750678	30755999	5322	*
chr11	30757604	30760303	2700	*
chr11	30764547	30766765	2219	*
chr11	30783561	30785483	1923	*
chr11	30822275	30828849	6575	*
chr11	30829480	30832164	2685	*
chr11	30840207	30872985	32779	*
chr11	30873019	30886331	13313	*
chr11	30889853	30933459	43607	*
chr11	30933542	30935856	2315	*
chr11	30990705	30994512	3808	*
chr11	31026041	31028491	2451	*
chr11	31263599	31265605	2007	*
chr11	31379425	31382803	3379	*
chr11	31476571	31479614	3044	*
chr11	31669013	31672105	3093	*
chr11	31844193	31846248	2056	*
chr11	31867128	31878266	11139	*
chr11	31882156	31886246	4091	*
chr11	31929479	31931660	2182	*
chr11	31936874	31947151	10278	*
chr11	31956350	31962084	5735	*
chr11	31983564	31988588	5025	*
chr11	31993348	32008430	15083	*
chr11	32008985	32012643	3659	*
chr11	32014106	32025620	11515	*
chr11	32031390	32033871	2482	*
chr11	32045738	32048427	2690	*
chr11	32054398	32056319	1922	*
chr11	32058295	32062397	4103	*
chr11	32062707	32065312	2606	*
chr11	32066554	32070938	4385	*
chr11	32083643	32089461	5819	*
chr11	32091534	32100668	9135	*
chr11	32102352	32105786	3435	*
chr11	32108769	32111337	2569	*
chr11	32139181	32142715	3535	*
chr11	32147903	32153995	6093	*
chr11	32170936	32176012	5077	*
chr11	32178802	32180626	1825	*
chr11	32183226	32185931	2706	*
chr11	32221457	32226575	5119	*
chr11	32253262	32256764	3503	*
chr11	32272980	32275462	2483	*
chr11	32302138	32304563	2426	*
chr11	32309639	32312192	2554	*
chr11	32313076	32315521	2446	*
chr11	32315874	32318223	2350	*
chr11	32319219	32323009	3791	*
chr11	32327818	32332285	4468	*
chr11	32341684	32345972	4289	*
chr11	32350367	32357000	6634	*
chr11	32377899	32384299	6401	*
chr11	32387871	32390387	2517	*
chr11	32394518	32400942	6425	*
chr11	32401216	32404014	2799	*
chr11	32408701	32413392	4692	*
chr11	32419824	32425455	5632	*
chr11	32446257	32450865	4609	*
chr11	32457489	32477329	19841	*
chr11	32479098	32487149	8052	*
chr11	32538809	32542078	3270	*
chr11	32550698	32552985	2288	*
chr11	32794176	32797111	2936	*
chr11	32812408	32817546	5139	*
chr11	32821945	32824868	2924	*
chr11	32873129	32876536	3408	*
chr11	32881843	32888242	6400	*
chr11	32977485	32980817	3333	*
chr11	32982170	32984513	2344	*
chr11	33003174	33005889	2716	*
chr11	33007940	33020711	12772	*
chr11	33103111	33106293	3183	*
chr11	33169465	33171678	2214	*
chr11	33175935	33178457	2523	*
chr11	33180744	33183920	3177	*
chr11	33188623	33198538	9916	*
chr11	33206505	33208716	2212	*
chr11	33219374	33222308	2935	*
chr11	33225990	33231511	5522	*
chr11	33243822	33249218	5397	*
chr11	33691479	33695261	3783	*
chr11	33778646	33780400	1755	*
chr11	33786548	33789916	3369	*
chr11	33791436	33794174	2739	*
chr11	33803337	33812485	9149	*
chr11	33818874	33821538	2665	*
chr11	33824333	33826704	2372	*
chr11	33829394	33831923	2530	*
chr11	33840227	33868513	28287	*
chr11	33872040	33884382	12343	*
chr11	33886387	33913180	26794	*
chr11	33915117	33932539	17423	*
chr11	33932808	33936368	3561	*
chr11	33938990	33942941	3952	*
chr11	33944025	33952887	8863	*
chr11	33953393	33960526	7134	*
chr11	33961029	33965920	4892	*
chr11	33968649	33971717	3069	*
chr11	33973121	33984342	11222	*
chr11	33994052	34006617	12566	*
chr11	34007558	34010169	2612	*
chr11	34023643	34032415	8773	*
chr11	34036633	34043428	6796	*
chr11	34157672	34159850	2179	*
chr11	34166193	34173968	7776	*
chr11	34176416	34225684	49269	*
chr11	34228674	34234109	5436	*
chr11	34234437	34281585	47149	*
chr11	34283373	34311015	27643	*
chr11	34311418	34330101	18684	*
chr11	34331632	34339394	7763	*
chr11	34340496	34342334	1839	*
chr11	34343702	34356270	12569	*
chr11	34362231	34366537	4307	*
chr11	34370309	34372415	2107	*
chr11	34428409	34432267	3859	*
chr11	34433931	34437130	3200	*
chr11	34444914	34447376	2463	*
chr11	34471686	34488934	17249	*
chr11	34490101	34491665	1565	*
chr11	34493209	34496296	3088	*
chr11	34498725	34502268	3544	*
chr11	34503362	34513206	9845	*
chr11	34516177	34519496	3320	*
chr11	34519875	34530625	10751	*
chr11	34531988	34534631	2644	*
chr11	34535088	34545842	10755	*
chr11	34563636	34568015	4380	*
chr11	34578802	34592099	13298	*
chr11	34595087	34616579	21493	*
chr11	34617320	34666900	49581	*
chr11	34675306	34678908	3603	*
chr11	34683054	34686009	2956	*
chr11	34733780	34736621	2842	*
chr11	34744372	34746300	1929	*
chr11	34746586	34757283	10698	*
chr11	34772299	34775247	2949	*
chr11	34788012	34800669	12658	*
chr11	34819806	34822302	2497	*
chr11	34829420	34833080	3661	*
chr11	34839176	34846082	6907	*
chr11	34858837	34861291	2455	*
chr11	34873096	34893223	20128	*
chr11	34989506	34992603	3098	*
chr11	35030355	35040058	9704	*
chr11	35047460	35052447	4988	*
chr11	35052464	35067073	14610	*
chr11	35096168	35112438	16271	*
chr11	35118754	35122372	3619	*
chr11	35128439	35155131	26693	*
chr11	35155150	35201929	46780	*
chr11	35212670	35222538	9869	*
chr11	35224323	35232268	7946	*
chr11	35235332	35240230	4899	*
chr11	35240587	35244081	3495	*
chr11	35250275	35255778	5504	*
chr11	35258617	35263407	4791	*
chr11	35266797	35269894	3098	*
chr11	35272313	35276741	4429	*
chr11	35288807	35303973	15167	*
chr11	35317689	35335545	17857	*
chr11	35338603	35353364	14762	*
chr11	35357232	35359772	2541	*
chr11	35361480	35363517	2038	*
chr11	35374937	35377392	2456	*
chr11	35386120	35395176	9057	*
chr11	35402287	35405811	3525	*
chr11	35408456	35411323	2868	*
chr11	35437226	35439481	2256	*
chr11	35454562	35464498	9937	*
chr11	35508554	35524869	16316	*
chr11	35528462	35541340	12879	*
chr11	35544301	35548650	4350	*
chr11	35558756	35564581	5826	*
chr11	35572122	35575107	2986	*
chr11	35576712	35584048	7337	*
chr11	35597848	35601990	4143	*
chr11	35602439	35608691	6253	*
chr11	35609453	35612504	3052	*
chr11	35621269	35626131	4863	*
chr11	35628302	35630588	2287	*
chr11	35634059	35642848	8790	*
chr11	35845079	35849724	4646	*
chr11	35879826	35882716	2891	*
chr11	35885560	35888093	2534	*
chr11	35905060	35908630	3571	*
chr11	35910763	35912789	2027	*
chr11	35931356	35934720	3365	*
chr11	35981467	35984835	3369	*
chr11	35990495	35993097	2603	*
chr11	36008315	36010812	2498	*
chr11	36071852	36075051	3200	*
chr11	36114849	36116729	1881	*
chr11	36136221	36139263	3043	*
chr11	36222036	36223997	1962	*
chr11	36237257	36241017	3761	*
chr11	36248223	36260281	12059	*
chr11	36294218	36297022	2805	*
chr11	36298157	36300942	2786	*
chr11	36314197	36317069	2873	*
chr11	36339550	36342171	2622	*
chr11	36345495	36349069	3575	*
chr11	36355402	36359254	3853	*
chr11	36371164	36375487	4324	*
chr11	36378151	36379846	1696	*
chr11	36400532	36404504	3973	*
chr11	36410868	36413007	2140	*
chr11	36420488	36422743	2256	*
chr11	36426307	36429799	3493	*
chr11	36432735	36437063	4329	*
chr11	36439636	36447755	8120	*
chr11	36449062	36453899	4838	*
chr11	36458145	36460908	2764	*
chr11	36515724	36518129	2406	*
chr11	36538772	36544740	5969	*
chr11	36571241	36574961	3721	*
chr11	36696566	36698575	2010	*
chr11	36750407	36754654	4248	*
chr11	36782322	36795500	13179	*
chr11	36801208	36805294	4087	*
chr11	36807030	36814539	7510	*
chr11	36845320	36847645	2326	*
chr11	36851112	36853281	2170	*
chr11	36853675	36856563	2889	*
chr11	36947472	36951446	3975	*
chr11	37047089	37050274	3186	*
chr11	37057803	37059918	2116	*
chr11	37070269	37076520	6252	*
chr11	37225779	37230183	4405	*
chr11	37339140	37345018	5879	*
chr11	37352690	37357063	4374	*
chr11	37364142	37365881	1740	*
chr11	37408865	37413860	4996	*
chr11	37414486	37418095	3610	*
chr11	37418545	37421103	2559	*
chr11	37485127	37490618	5492	*
chr11	37501623	37504308	2686	*
chr11	37548004	37553065	5062	*
chr11	37622342	37625524	3183	*
chr11	37673429	37676067	2639	*
chr11	37717853	37720487	2635	*
chr11	37754183	37756036	1854	*
chr11	37851150	37855059	3910	*
chr11	37924894	37927512	2619	*
chr11	38109557	38111927	2371	*
chr11	38251236	38253841	2606	*
chr11	38279439	38282662	3224	*
chr11	38330257	38332251	1995	*
chr11	38387374	38389666	2293	*
chr11	38396213	38399779	3567	*
chr11	38422016	38423630	1615	*
chr11	38437303	38440697	3395	*
chr11	38447635	38450266	2632	*
chr11	38560990	38566160	5171	*
chr11	38587254	38590242	2989	*
chr11	38595485	38597955	2471	*
chr11	38612446	38615428	2983	*
chr11	38701357	38706792	5436	*
chr11	38732048	38735823	3776	*
chr11	38736911	38738997	2087	*
chr11	38750368	38760150	9783	*
chr11	38878751	38880927	2177	*
chr11	38889200	38894583	5384	*
chr11	38934513	38938989	4477	*
chr11	38994862	38998573	3712	*
chr11	39019478	39022026	2549	*
chr11	39101159	39109193	8035	*
chr11	39111504	39113874	2371	*
chr11	39199960	39201989	2030	*
chr11	39274254	39277104	2851	*
chr11	39349069	39353059	3991	*
chr11	39394724	39396385	1662	*
chr11	39404900	39408315	3416	*
chr11	39416573	39420882	4310	*
chr11	39424868	39432457	7590	*
chr11	39525099	39527564	2466	*
chr11	39556529	39559611	3083	*
chr11	39576742	39581006	4265	*
chr11	39669569	39672056	2488	*
chr11	39717518	39720450	2933	*
chr11	39721824	39726266	4443	*
chr11	39744430	39748203	3774	*
chr11	39753447	39755926	2480	*
chr11	39772302	39775552	3251	*
chr11	39783965	39787164	3200	*
chr11	39790833	39796362	5530	*
chr11	39816128	39819716	3589	*
chr11	39826124	39836530	10407	*
chr11	39837059	39839940	2882	*
chr11	39842115	39847610	5496	*
chr11	39855479	39861444	5966	*
chr11	39896866	39899372	2507	*
chr11	39916144	39919442	3299	*
chr11	39965942	39968628	2687	*
chr11	39991040	39993159	2120	*
chr11	40001517	40003937	2421	*
chr11	40004886	40009183	4298	*
chr11	40014771	40017464	2694	*
chr11	40017845	40021105	3261	*
chr11	40024557	40027024	2468	*
chr11	40029519	40037611	8093	*
chr11	40038470	40042428	3959	*
chr11	40083301	40085727	2427	*
chr11	40391321	40394691	3371	*
chr11	41293614	41297195	3582	*
chr11	41297720	41301798	4079	*
chr11	41316256	41318723	2468	*
chr11	41376988	41379380	2393	*
chr11	41405298	41408181	2884	*
chr11	41445531	41447698	2168	*
chr11	41453544	41456742	3199	*
chr11	41496623	41498747	2125	*
chr11	41526538	41529017	2480	*
chr11	41540898	41548068	7171	*
chr11	41576554	41580024	3471	*
chr11	41583377	41588120	4744	*
chr11	41686498	41691335	4838	*
chr11	41701334	41704534	3201	*
chr11	41715903	41721023	5121	*
chr11	41726284	41729240	2957	*
chr11	41788901	41791305	2405	*
chr11	41853277	41863288	10012	*
chr11	41881680	41883663	1984	*
chr11	41891071	41895617	4547	*
chr11	41942344	41945136	2793	*
chr11	41945510	41949251	3742	*
chr11	41955057	41957004	1948	*
chr11	41962597	41965155	2559	*
chr11	42084371	42087241	2871	*
chr11	42089394	42091885	2492	*
chr11	42168401	42170995	2595	*
chr11	42327929	42331220	3292	*
chr11	42342955	42345540	2586	*
chr11	42361172	42372162	10991	*
chr11	42525410	42527445	2036	*
chr11	42592020	42594592	2573	*
chr11	42624136	42627040	2905	*
chr11	42645509	42649610	4102	*
chr11	42655510	42658842	3333	*
chr11	42671813	42677671	5859	*
chr11	42698396	42701177	2782	*
chr11	42705723	42715179	9457	*
chr11	42746386	42750831	4446	*
chr11	42762299	42765611	3313	*
chr11	42774768	42777786	3019	*
chr11	42783339	42785451	2113	*
chr11	42802010	42804843	2834	*
chr11	42843035	42846528	3494	*
chr11	42887966	42891948	3983	*
chr11	42929866	42932038	2173	*
chr11	42937982	42940496	2515	*
chr11	42947735	42949819	2085	*
chr11	42955494	42957654	2161	*
chr11	42969648	42971926	2279	*
chr11	43024554	43028151	3598	*
chr11	43031729	43038136	6408	*
chr11	43049223	43051965	2743	*
chr11	43122120	43124371	2252	*
chr11	43137666	43140119	2454	*
chr11	43230337	43232457	2121	*
chr11	43267173	43269535	2363	*
chr11	43278516	43281948	3433	*
chr11	43423889	43449958	26070	*
chr11	43502069	43515442	13374	*
chr11	43522151	43529116	6966	*
chr11	43539899	43546937	7039	*
chr11	43559519	43563497	3979	*
chr11	43768352	43770895	2544	*
chr11	43803503	43805723	2221	*
chr11	43812094	43814519	2426	*
chr11	43818194	43821457	3264	*
chr11	43841139	43851695	10557	*
chr11	43912175	43914799	2625	*
chr11	43916471	43918757	2287	*
chr11	43938226	43940337	2112	*
chr11	43946986	43960736	13751	*
chr11	43968634	43973924	5291	*
chr11	43983723	43989414	5692	*
chr11	43997840	44020613	22774	*
chr11	44026901	44029820	2920	*
chr11	44030124	44037263	7140	*
chr11	44043898	44048156	4259	*
chr11	44052133	44054282	2150	*
chr11	44054812	44061104	6293	*
chr11	44077819	44080702	2884	*
chr11	44088870	44091355	2486	*
chr11	44270443	44273245	2803	*
chr11	44281406	44285743	4338	*
chr11	44294240	44296487	2248	*
chr11	44299213	44301985	2773	*
chr11	44323389	44325551	2163	*
chr11	44327207	44329832	2626	*
chr11	44343408	44353538	10131	*
chr11	44357879	44360885	3007	*
chr11	44363951	44369198	5248	*
chr11	44372852	44374930	2079	*
chr11	44397496	44399825	2330	*
chr11	44405486	44409316	3831	*
chr11	44410967	44414749	3783	*
chr11	44433775	44437113	3339	*
chr11	44445701	44449967	4267	*
chr11	44450185	44454626	4442	*
chr11	44467251	44471481	4231	*
chr11	44484744	44489949	5206	*
chr11	44496738	44501754	5017	*
chr11	44504608	44507159	2552	*
chr11	44526410	44535410	9001	*
chr11	44553208	44564475	11268	*
chr11	44567075	44575547	8473	*
chr11	44578287	44582446	4160	*
chr11	44583205	44592949	9745	*
chr11	44594898	44605611	10714	*
chr11	44609429	44612175	2747	*
chr11	44614630	44618667	4038	*
chr11	44621232	44625061	3830	*
chr11	44657196	44664248	7053	*
chr11	44667152	44669653	2502	*
chr11	44672089	44678061	5973	*
chr11	44681117	44691566	10450	*
chr11	44692871	44694928	2058	*
chr11	44710994	44725267	14274	*
chr11	44729099	44741409	12311	*
chr11	44741583	44756281	14699	*
chr11	44759535	44767673	8139	*
chr11	44770491	44793022	22532	*
chr11	44794813	44805570	10758	*
chr11	44807492	44835985	28494	*
chr11	44838768	44841467	2700	*
chr11	44847032	44863533	16502	*
chr11	44865298	44896750	31453	*
chr11	44897099	44920312	23214	*
chr11	44921512	44934940	13429	*
chr11	44937097	44944777	7681	*
chr11	44951738	44972622	20885	*
chr11	44978438	44984781	6344	*
chr11	44986636	44988533	1898	*
chr11	44989119	44992162	3044	*
chr11	44993881	45000059	6179	*
chr11	45003822	45006589	2768	*
chr11	45007050	45009268	2219	*
chr11	45020254	45030034	9781	*
chr11	45039516	45047434	7919	*
chr11	45049832	45059996	10165	*
chr11	45060496	45062861	2366	*
chr11	45066158	45068676	2519	*
chr11	45072859	45075843	2985	*
chr11	45081369	45093311	11943	*
chr11	45094942	45101965	7024	*
chr11	45132699	45135547	2849	*
chr11	45137574	45139437	1864	*
chr11	45140489	45144623	4135	*
chr11	45215850	45218938	3089	*
chr11	45290019	45293620	3602	*
chr11	45295732	45307077	11346	*
chr11	45311373	45316550	5178	*
chr11	45317054	45324065	7012	*
chr11	45334456	45336967	2512	*
chr11	45342419	45349933	7515	*
chr11	45372714	45376269	3556	*
chr11	45376726	45402480	25755	*
chr11	45403616	45408277	4662	*
chr11	45413021	45417221	4201	*
chr11	45420864	45426808	5945	*
chr11	45443784	45446161	2378	*
chr11	45451264	45453859	2596	*
chr11	45456364	45461573	5210	*
chr11	45463031	45491984	28954	*
chr11	45524195	45527797	3603	*
chr11	45549614	45552337	2724	*
chr11	45552559	45555995	3437	*
chr11	45565170	45583545	18376	*
chr11	45591088	45595831	4744	*
chr11	45596494	45599235	2742	*
chr11	45602781	45604768	1988	*
chr11	45605208	45609152	3945	*
chr11	45612095	45624635	12541	*
chr11	45626394	45630111	3718	*
chr11	45641415	45645465	4051	*
chr11	45668378	45670644	2267	*
chr11	45676243	45691962	15720	*
chr11	45695157	45699335	4179	*
chr11	45700843	45703846	3004	*
chr11	45704675	45714788	10114	*
chr11	45716525	45738009	21485	*
chr11	45739113	45742579	3467	*
chr11	45753921	45756589	2669	*
chr11	45757258	45759469	2212	*
chr11	45760856	45769906	9051	*
chr11	45775054	45779243	4190	*
chr11	45791677	45797790	6114	*
chr11	45985990	45994235	8246	*
chr11	46127132	46132296	5165	*
chr11	46134259	46138039	3781	*
chr11	46162442	46169119	6678	*
chr11	46205633	46209024	3392	*
chr11	46214214	46217951	3738	*
chr11	46224576	46228601	4026	*
chr11	46252203	46255052	2850	*
chr11	46262255	46264445	2191	*
chr11	46264857	46269440	4584	*
chr11	46862536	46866752	4217	*
chr11	46870130	46873291	3162	*
chr11	46880989	46887959	6971	*
chr11	46894025	46895896	1872	*
chr11	46898899	46908552	9654	*
chr11	46909668	46916413	6746	*
chr11	46920820	46925435	4616	*
chr11	47061575	47072899	11325	*
chr11	47134007	47137032	3026	*
chr11	47197417	47200619	3203	*
chr11	47344821	47354096	9276	*
chr11	47361172	47364026	2855	*
chr11	47365385	47376425	11041	*
chr11	47384775	47388518	3744	*
chr11	47429676	47435568	5893	*
chr11	47650350	47662449	12100	*
chr11	47664859	47678012	13154	*
chr11	47679187	47682906	3720	*
chr11	47863232	47864981	1750	*
chr11	47883354	47888247	4894	*
chr11	47895000	47898266	3267	*
chr11	47902510	47910511	8002	*
chr11	47914206	47919625	5420	*
chr11	47920540	47929121	8582	*
chr11	47934634	47973299	38666	*
chr11	47997201	48009241	12041	*
chr11	48011350	48013836	2487	*
chr11	48014543	48016653	2111	*
chr11	48027403	48029526	2124	*
chr11	48035181	48039394	4214	*
chr11	48040003	48050064	10062	*
chr11	48059335	48061399	2065	*
chr11	48071429	48074588	3160	*
chr11	48087541	48089585	2045	*
chr11	48806540	48811144	4605	*
chr11	48819584	48823735	4152	*
chr11	48824711	48837147	12437	*
chr11	48839812	48842388	2577	*
chr11	48844516	48847278	2763	*
chr11	48855501	48859124	3624	*
chr11	48860390	48862892	2503	*
chr11	48865945	48869585	3641	*
chr11	48871250	48880070	8821	*
chr11	48905418	48923983	18566	*
chr11	48934530	48943535	9006	*
chr11	48961557	48965027	3471	*
chr11	48985513	48988829	3317	*
chr11	49009628	49012604	2977	*
chr11	49013491	49018846	5356	*
chr11	49053866	49057244	3379	*
chr11	49063877	49075207	11331	*
chr11	49080902	49083940	3039	*
chr11	49125541	49131670	6130	*
chr11	49163715	49166386	2672	*
chr11	49182778	49188476	5699	*
chr11	49212617	49214707	2091	*
chr11	49252155	49254720	2566	*
chr11	49282588	49285879	3292	*
chr11	49351801	49355257	3457	*
chr11	49411029	49415647	4619	*
chr11	49843378	49846041	2664	*
chr11	49876186	49878877	2692	*
chr11	49918142	49921085	2944	*
chr11	50046234	50048789	2556	*
chr11	50068550	50071162	2613	*
chr11	50141371	50143795	2425	*
chr11	50186412	50189068	2657	*
chr11	50688206	50694264	6059	*
chr11	50714861	50722521	7661	*
chr11	50804230	50812041	7812	*
chr11	50819551	50821183	1633	*
chr11	55663882	55666294	2413	*
chr11	55853506	55856635	3130	*
chr11	55975489	55981427	5939	*
chr11	56619330	56623310	3981	*
chr11	56628390	56630208	1819	*
chr11	56631638	56637733	6096	*
chr11	56838201	56840539	2339	*
chr11	56841749	56854740	12992	*
chr11	56883957	56890948	6992	*
chr11	56898632	56902503	3872	*
chr11	56916818	56919350	2533	*
chr11	57054976	57057898	2923	*
chr11	57079343	57090932	11590	*
chr11	57098659	57105408	6750	*
chr11	57113479	57116871	3393	*
chr11	57117817	57136616	18800	*
chr11	57142817	57148473	5657	*
chr11	57153922	57158649	4728	*
chr11	57161737	57172455	10719	*
chr11	57175809	57178732	2924	*
chr11	57182733	57186204	3472	*
chr11	57186820	57218250	31431	*
chr11	57218562	57220484	1923	*
chr11	57223385	57226863	3479	*
chr11	57238675	57253681	15007	*
chr11	57268585	57271283	2699	*
chr11	57273133	57277425	4293	*
chr11	57280615	57294154	13540	*
chr11	57347048	57354140	7093	*
chr11	57359643	57361571	1929	*
chr11	57365505	57367810	2306	*
chr11	57369306	57372540	3235	*
chr11	57380821	57384334	3514	*
chr11	57389374	57413600	24227	*
chr11	57414776	57436546	21771	*
chr11	57436636	57444999	8364	*
chr11	57445418	57447610	2193	*
chr11	57449081	57456481	7401	*
chr11	57466445	57471622	5178	*
chr11	57484320	57491221	6902	*
chr11	57494624	57497543	2920	*
chr11	57500675	57509760	9086	*
chr11	57516403	57521209	4807	*
chr11	57577883	57581188	3306	*
chr11	57590219	57596463	6245	*
chr11	57604416	57606828	2413	*
chr11	57612475	57629961	17487	*
chr11	57843646	57846088	2443	*
chr11	57864396	57867049	2654	*
chr11	57910888	57915001	4114	*
chr11	57974117	57976560	2444	*
chr11	58065244	58070452	5209	*
chr11	58146745	58148668	1924	*
chr11	58154946	58158805	3860	*
chr11	58164449	58166513	2065	*
chr11	58566036	58568178	2143	*
chr11	58657072	58660797	3726	*
chr11	58665889	58671258	5370	*
chr11	58688171	58690540	2370	*
chr11	58732957	58735734	2778	*
chr11	58798504	58801324	2821	*
chr11	58887597	58891029	3433	*
chr11	58909731	58911719	1989	*
chr11	58914826	58921200	6375	*
chr11	58993320	58996319	3000	*
chr11	59000824	59003269	2446	*
chr11	59013299	59016580	3282	*
chr11	59079614	59084526	4913	*
chr11	59259454	59271485	12032	*
chr11	59455172	59461649	6478	*
chr11	59473261	59480635	7375	*
chr11	59509295	59511713	2419	*
chr11	59512599	59515755	3157	*
chr11	59520809	59534168	13360	*
chr11	59539950	59542493	2544	*
chr11	59719010	59722635	3626	*
chr11	59836631	59843413	6783	*
chr11	59844730	59854796	10067	*
chr11	59855994	59859858	3865	*
chr11	59892714	59894796	2083	*
chr11	59985910	59988842	2933	*
chr11	60015943	60020225	4283	*
chr11	60024772	60028219	3448	*
chr11	60032222	60035785	3564	*
chr11	60039479	60041660	2182	*
chr11	60055942	60058314	2373	*
chr11	60170915	60173707	2793	*
chr11	60208416	60211298	2883	*
chr11	60216864	60219622	2759	*
chr11	60252313	60255406	3094	*
chr11	60260283	60263336	3054	*
chr11	60311991	60315393	3403	*
chr11	60351709	60355647	3939	*
chr11	60387212	60398723	11512	*
chr11	60422713	60428621	5909	*
chr11	60441810	60445151	3342	*
chr11	60452025	60455142	3118	*
chr11	60512036	60516043	4008	*
chr11	60685575	60690280	4706	*
chr11	60697255	60699762	2508	*
chr11	60701185	60704702	3518	*
chr11	60714257	60717533	3277	*
chr11	60717542	60722762	5221	*
chr11	60728577	60731731	3155	*
chr11	60735782	60761068	25287	*
chr11	60764558	60767088	2531	*
chr11	60783723	60790221	6499	*
chr11	60798969	60808508	9540	*
chr11	60808744	60812456	3713	*
chr11	60819664	60833787	14124	*
chr11	60946487	60949100	2614	*
chr11	60952811	60955116	2306	*
chr11	60956669	60967056	10388	*
chr11	60969698	60972192	2495	*
chr11	60973005	60976686	3682	*
chr11	60987469	60990955	3487	*
chr11	60994586	60998779	4194	*
chr11	61011315	61024144	12830	*
chr11	61031205	61033892	2688	*
chr11	61047830	61058127	10298	*
chr11	61060183	61063154	2972	*
chr11	61076132	61080685	4554	*
chr11	61082261	61084304	2044	*
chr11	61105265	61110592	5328	*
chr11	61112663	61114749	2087	*
chr11	61174435	61176757	2323	*
chr11	61180161	61197650	17490	*
chr11	61246315	61258722	12408	*
chr11	61277479	61279829	2351	*
chr11	61477728	61480971	3244	*
chr11	61482566	61496001	13436	*
chr11	61497935	61505669	7735	*
chr11	61603702	61615707	12006	*
chr11	61617019	61626822	9804	*
chr11	61631122	61643577	12456	*
chr11	61643787	61648894	5108	*
chr11	61649347	61650686	1340	*
chr11	61650888	61661368	10481	*
chr11	61663001	61668357	5357	*
chr11	61671347	61673387	2041	*
chr11	61749411	61764063	14653	*
chr11	61766606	61768989	2384	*
chr11	61922966	61924824	1859	*
chr11	61925076	61928799	3724	*
chr11	61952682	61955160	2479	*
chr11	61989940	61993652	3713	*
chr11	62000526	62003499	2974	*
chr11	62041624	62048334	6711	*
chr11	62050072	62053467	3396	*
chr11	62059437	62063043	3607	*
chr11	62072939	62078177	5239	*
chr11	62135304	62137812	2509	*
chr11	62185621	62188038	2418	*
chr11	62198288	62201234	2947	*
chr11	62204198	62206687	2490	*
chr11	62226974	62229877	2904	*
chr11	62240927	62244033	3107	*
chr11	62245566	62247642	2077	*
chr11	62260070	62262533	2464	*
chr11	62311730	62320853	9124	*
chr11	62321207	62326986	5780	*
chr11	62375555	62377879	2325	*
chr11	62408371	62416091	7721	*
chr11	62420524	62423535	3012	*
chr11	62428749	62432552	3804	*
chr11	62432886	62437833	4948	*
chr11	62443385	62446276	2892	*
chr11	62461682	62463668	1987	*
chr11	62469572	62471550	1979	*
chr11	62479544	62483069	3526	*
chr11	62498724	62503465	4742	*
chr11	62506851	62509385	2535	*
chr11	62513573	62516000	2428	*
chr11	62537223	62541205	3983	*
chr11	62542081	62544987	2907	*
chr11	62605742	62609022	3281	*
chr11	63226909	63229020	2112	*
chr11	63470021	63472434	2414	*
chr11	63494877	63496840	1964	*
chr11	63502164	63505460	3297	*
chr11	63514136	63520032	5897	*
chr11	63526654	63535797	9144	*
chr11	63539300	63543695	4396	*
chr11	63543710	63556525	12816	*
chr11	63564487	63567740	3254	*
chr11	63598824	63606190	7367	*
chr11	63615589	63620696	5108	*
chr11	63776598	63787557	10960	*
chr11	63798319	63800427	2109	*
chr11	64012390	64025622	13233	*
chr11	64130473	64148728	18256	*
chr11	64152810	64164788	11979	*
chr11	64388871	64390954	2084	*
chr11	64402750	64405178	2429	*
chr11	64411710	64414450	2741	*
chr11	64419021	64420994	1974	*
chr11	64432205	64437035	4831	*
chr11	64441116	64446564	5449	*
chr11	64464834	64468907	4074	*
chr11	64472283	64477777	5495	*
chr11	64493043	64495819	2777	*
chr11	64496715	64506146	9432	*
chr11	64519160	64521238	2079	*
chr11	64523575	64526494	2920	*
chr11	64540708	64543643	2936	*
chr11	64544217	64550293	6077	*
chr11	64562389	64571780	9392	*
chr11	64583693	64586567	2875	*
chr11	64591197	64594177	2981	*
chr11	64755335	64758152	2818	*
chr11	64812894	64815650	2757	*
chr11	64817430	64832566	15137	*
chr11	64833663	64853360	19698	*
chr11	64854684	64868253	13570	*
chr11	64870581	64877018	6438	*
chr11	64880630	64892931	12302	*
chr11	64937836	64940176	2341	*
chr11	64940472	64948390	7919	*
chr11	64948758	64952637	3880	*
chr11	64956763	64961101	4339	*
chr11	64961914	64964999	3086	*
chr11	64983731	64989081	5351	*
chr11	64997358	65008227	10870	*
chr11	65048821	65050947	2127	*
chr11	65057073	65068065	10993	*
chr11	65068652	65070852	2201	*
chr11	65222646	65228246	5601	*
chr11	65232150	65234380	2231	*
chr11	65253995	65256049	2055	*
chr11	65292152	65294171	2020	*
chr11	65358934	65364601	5668	*
chr11	65370407	65373094	2688	*
chr11	65674937	65677156	2220	*
chr11	65683790	65686272	2483	*
chr11	65782849	65786120	3272	*
chr11	65800942	65803599	2658	*
chr11	65935831	65939315	3485	*
chr11	65943103	65946872	3770	*
chr11	66156497	66159196	2700	*
chr11	66162016	66165447	3432	*
chr11	66383349	66385348	2000	*
chr11	66392103	66395136	3034	*
chr11	66395558	66398487	2930	*
chr11	66402826	66407315	4490	*
chr11	66446053	66450809	4757	*
chr11	66453587	66459420	5834	*
chr11	66550881	66553173	2293	*
chr11	66570679	66573856	3178	*
chr11	66583114	66586338	3225	*
chr11	66879867	66885868	6002	*
chr11	66889673	66892236	2564	*
chr11	66893095	66931200	38106	*
chr11	66931579	66937124	5546	*
chr11	66939285	66942518	3234	*
chr11	66981949	66999828	17880	*
chr11	67000741	67003861	3121	*
chr11	67006735	67016281	9547	*
chr11	67064404	67072019	7616	*
chr11	67073550	67076345	2796	*
chr11	67078624	67083839	5216	*
chr11	67090420	67093830	3411	*
chr11	67098730	67102838	4109	*
chr11	67105003	67108698	3696	*
chr11	67384398	67386203	1806	*
chr11	67541250	67545505	4256	*
chr11	67545958	67549093	3136	*
chr11	67555706	67581148	25443	*
chr11	67641828	67644548	2721	*
chr11	67651277	67654587	3311	*
chr11	67656692	67668468	11777	*
chr11	67679335	67683707	4373	*
chr11	67685352	67687236	1885	*
chr11	67694289	67699985	5697	*
chr11	67702484	67705976	3493	*
chr11	67707443	67708987	1545	*
chr11	67716479	67729075	12597	*
chr11	67742629	67752473	9845	*
chr11	67757973	67760536	2564	*
chr11	67762806	67782918	20113	*
chr11	67783691	67787244	3554	*
chr11	67789896	67793614	3719	*
chr11	67810295	67813196	2902	*
chr11	67814727	67816358	1632	*
chr11	67845694	67848768	3075	*
chr11	67900830	67905101	4272	*
chr11	67941100	67944782	3683	*
chr11	67946736	67949145	2410	*
chr11	67957073	67960644	3572	*
chr11	67964012	67982158	18147	*
chr11	67985940	67990423	4484	*
chr11	67999058	68001925	2868	*
chr11	68004498	68015669	11172	*
chr11	68066260	68068107	1848	*
chr11	68076826	68079981	3156	*
chr11	68087721	68098014	10294	*
chr11	68123349	68125775	2427	*
chr11	68140499	68149019	8521	*
chr11	68222491	68225591	3101	*
chr11	68246986	68249479	2494	*
chr11	68251009	68253978	2970	*
chr11	68254338	68256641	2304	*
chr11	68281182	68285701	4520	*
chr11	68294975	68303634	8660	*
chr11	68304560	68309975	5416	*
chr11	68316767	68332460	15694	*
chr11	68338148	68343227	5080	*
chr11	68353927	68356537	2611	*
chr11	68357173	68359443	2271	*
chr11	68398037	68400521	2485	*
chr11	68412781	68424166	11386	*
chr11	68434309	68437535	3227	*
chr11	68440957	68442832	1876	*
chr11	68449752	68453198	3447	*
chr11	68577234	68579495	2262	*
chr11	68581503	68586044	4542	*
chr11	68591517	68596047	4531	*
chr11	68597912	68600441	2530	*
chr11	68603413	68606198	2786	*
chr11	68668757	68678733	9977	*
chr11	68686056	68689853	3798	*
chr11	68708778	68713572	4795	*
chr11	68715082	68717044	1963	*
chr11	68731767	68736648	4882	*
chr11	68770981	68772687	1707	*
chr11	68773475	68777994	4520	*
chr11	68780712	68783190	2479	*
chr11	68785248	68787916	2669	*
chr11	68808870	68813452	4583	*
chr11	68818342	68821746	3405	*
chr11	68827199	68828448	1250	*
chr11	68831835	68834809	2975	*
chr11	68845116	68849370	4255	*
chr11	68856815	68860499	3685	*
chr11	68964008	68967071	3064	*
chr11	68973958	68978969	5012	*
chr11	68997886	69002347	4462	*
chr11	69006886	69009657	2772	*
chr11	69030544	69034040	3497	*
chr11	69041955	69045235	3281	*
chr11	69124814	69126996	2183	*
chr11	69152331	69155139	2809	*
chr11	69169057	69178839	9783	*
chr11	69190475	69194445	3971	*
chr11	69201417	69213001	11585	*
chr11	69215127	69218815	3689	*
chr11	69243584	69247003	3420	*
chr11	69249043	69252811	3769	*
chr11	69256349	69286180	29832	*
chr11	69286656	69289666	3011	*
chr11	69309301	69313026	3726	*
chr11	69318450	69320565	2116	*
chr11	69326592	69329050	2459	*
chr11	69333599	69343659	10061	*
chr11	69344648	69348087	3440	*
chr11	69378975	69382280	3306	*
chr11	69410561	69420664	10104	*
chr11	69426449	69430156	3708	*
chr11	69430465	69434064	3600	*
chr11	69446122	69449222	3101	*
chr11	69461041	69470151	9111	*
chr11	69484374	69487064	2691	*
chr11	69492704	69497281	4578	*
chr11	69499215	69500997	1783	*
chr11	69501716	69503765	2050	*
chr11	69510470	69517254	6785	*
chr11	69522320	69526813	4494	*
chr11	69540424	69544183	3760	*
chr11	69555632	69559438	3807	*
chr11	69565343	69568091	2749	*
chr11	69569329	69571742	2414	*
chr11	69575324	69578033	2710	*
chr11	69589454	69606268	16815	*
chr11	69625659	69629429	3771	*
chr11	69646082	69649670	3589	*
chr11	69681157	69684460	3304	*
chr11	69694654	69701028	6375	*
chr11	69706719	69721653	14935	*
chr11	69738923	69753946	15024	*
chr11	69759527	69762136	2610	*
chr11	69768350	69773249	4900	*
chr11	69775972	69784661	8690	*
chr11	69786790	69793585	6796	*
chr11	69793961	69795961	2001	*
chr11	69797455	69799720	2266	*
chr11	69801032	69811490	10459	*
chr11	69820760	69825865	5106	*
chr11	69828859	69843504	14646	*
chr11	69845871	69848335	2465	*
chr11	69860359	69869598	9240	*
chr11	69872153	69883008	10856	*
chr11	69887171	69895062	7892	*
chr11	69921830	69930608	8779	*
chr11	69931208	69933838	2631	*
chr11	69938432	69941825	3394	*
chr11	69948011	69954875	6865	*
chr11	69977938	69982199	4262	*
chr11	69997988	70001199	3212	*
chr11	70027969	70031589	3621	*
chr11	70034095	70037410	3316	*
chr11	70063141	70070233	7093	*
chr11	70070841	70073433	2593	*
chr11	70074027	70075638	1612	*
chr11	70079200	70081494	2295	*
chr11	70083082	70087675	4594	*
chr11	70100145	70113367	13223	*
chr11	70143629	70151911	8283	*
chr11	70159754	70161951	2198	*
chr11	70177837	70185608	7772	*
chr11	70210872	70213654	2783	*
chr11	70226675	70229651	2977	*
chr11	70235185	70243055	7871	*
chr11	70247202	70251427	4226	*
chr11	70252699	70255968	3270	*
chr11	70258106	70266941	8836	*
chr11	70314271	70316324	2054	*
chr11	70443501	70445086	1586	*
chr11	70460807	70463159	2353	*
chr11	70868444	70872223	3780	*
chr11	70876088	70881003	4916	*
chr11	70902125	70905651	3527	*
chr11	70906151	70909579	3429	*
chr11	70938655	70942624	3970	*
chr11	70952161	70955405	3245	*
chr11	71055973	71059118	3146	*
chr11	71075467	71079519	4053	*
chr11	71082148	71085055	2908	*
chr11	71089541	71117269	27729	*
chr11	71124222	71133039	8818	*
chr11	71135658	71142606	6949	*
chr11	71150463	71154581	4119	*
chr11	71171139	71173858	2720	*
chr11	71181909	71183933	2025	*
chr11	71186832	71189953	3122	*
chr11	71191797	71194856	3060	*
chr11	71195627	71205483	9857	*
chr11	71241812	71249755	7944	*
chr11	71253409	71256430	3022	*
chr11	71260071	71270694	10624	*
chr11	71277544	71287100	9557	*
chr11	71306795	71309012	2218	*
chr11	71309328	71313856	4529	*
chr11	71328675	71335479	6805	*
chr11	71335761	71341381	5621	*
chr11	71347602	71350299	2698	*
chr11	71363511	71371819	8309	*
chr11	71372775	71375724	2950	*
chr11	71381104	71383918	2815	*
chr11	71393122	71409054	15933	*
chr11	71415238	71420784	5547	*
chr11	71430676	71432616	1941	*
chr11	71533217	71536613	3397	*
chr11	71538613	71545302	6690	*
chr11	71547777	71551134	3358	*
chr11	71558082	71560741	2660	*
chr11	71571125	71576642	5518	*
chr11	71581481	71584248	2768	*
chr11	71590592	71600989	10398	*
chr11	71612043	71629200	17158	*
chr11	71763362	71765933	2572	*
chr11	71774423	71777330	2908	*
chr11	71838408	71843924	5517	*
chr11	71875680	71878995	3316	*
chr11	71889060	71894572	5513	*
chr11	71902278	71908120	5843	*
chr11	72085060	72089217	4158	*
chr11	72117556	72119956	2401	*
chr11	72145901	72149322	3422	*
chr11	72150911	72153495	2585	*
chr11	72158582	72161311	2730	*
chr11	72168855	72172635	3781	*
chr11	72181771	72185529	3759	*
chr11	72188166	72190720	2555	*
chr11	72195334	72197386	2053	*
chr11	72248087	72250212	2126	*
chr11	72263361	72265455	2095	*
chr11	72269799	72272015	2217	*
chr11	72522171	72524813	2643	*
chr11	72533429	72541461	8033	*
chr11	72542916	72554433	11518	*
chr11	72555516	72557875	2360	*
chr11	72684952	72694127	9176	*
chr11	72699020	72700861	1842	*
chr11	72727022	72731917	4896	*
chr11	72739991	72745057	5067	*
chr11	72838192	72841244	3053	*
chr11	72984385	72987377	2993	*
chr11	73145069	73150707	5639	*
chr11	73175642	73181731	6090	*
chr11	73182250	73185569	3320	*
chr11	73187038	73189264	2227	*
chr11	73193990	73196609	2620	*
chr11	73200497	73204600	4104	*
chr11	73213596	73217929	4334	*
chr11	73222798	73227879	5082	*
chr11	73230986	73237070	6085	*
chr11	73239504	73244645	5142	*
chr11	73247213	73249283	2071	*
chr11	73251944	73278365	26422	*
chr11	73280467	73283060	2594	*
chr11	73291439	73300212	8774	*
chr11	73310086	73340339	30254	*
chr11	73605512	73609563	4052	*
chr11	73620076	73622671	2596	*
chr11	73626909	73631309	4401	*
chr11	73632297	73637478	5182	*
chr11	73648103	73651282	3180	*
chr11	73655846	73657884	2039	*
chr11	73921843	73930746	8904	*
chr11	73938475	73955295	16821	*
chr11	73966567	73981861	15295	*
chr11	73990840	73992840	2001	*
chr11	73993046	73997746	4701	*
chr11	74264594	74269271	4678	*
chr11	74271339	74274267	2929	*
chr11	74297759	74300235	2477	*
chr11	74416274	74419540	3267	*
chr11	74456420	74467369	10950	*
chr11	74468747	74470720	1974	*
chr11	74471058	74474391	3334	*
chr11	74531584	74534547	2964	*
chr11	74563910	74571288	7379	*
chr11	74571624	74574560	2937	*
chr11	74684555	74686481	1927	*
chr11	74687094	74689501	2408	*
chr11	74692136	74693962	1827	*
chr11	74698850	74704175	5326	*
chr11	74706279	74710482	4204	*
chr11	74713078	74715578	2501	*
chr11	74723031	74725591	2561	*
chr11	74727082	74729068	1987	*
chr11	74733584	74738682	5099	*
chr11	74935748	74939094	3347	*
chr11	75042698	75047069	4372	*
chr11	75056841	75059378	2538	*
chr11	75072104	75075593	3490	*
chr11	75077020	75079577	2558	*
chr11	75092506	75097503	4998	*
chr11	75104021	75106137	2117	*
chr11	75107402	75109959	2558	*
chr11	75133471	75136792	3322	*
chr11	75145627	75149765	4139	*
chr11	75156429	75159260	2832	*
chr11	75163331	75167687	4357	*
chr11	75167995	75172254	4260	*
chr11	75173917	75182494	8578	*
chr11	75187878	75193322	5445	*
chr11	75193889	75197442	3554	*
chr11	75359170	75361448	2279	*
chr11	75371547	75378364	6818	*
chr11	75381336	75383708	2373	*
chr11	75462839	75467432	4594	*
chr11	75502341	75504999	2659	*
chr11	75520342	75522597	2256	*
chr11	75527218	75529376	2159	*
chr11	75548669	75552012	3344	*
chr11	75552407	75555046	2640	*
chr11	75558698	75570945	12248	*
chr11	75572616	75577394	4779	*
chr11	75623012	75627853	4842	*
chr11	75628770	75632813	4044	*
chr11	75670141	75672181	2041	*
chr11	75675329	75677431	2103	*
chr11	75700745	75705295	4551	*
chr11	75712423	75716580	4158	*
chr11	75717643	75725057	7415	*
chr11	75727073	75730134	3062	*
chr11	75732151	75735920	3770	*
chr11	75736131	75738459	2329	*
chr11	75742220	75744804	2585	*
chr11	75761842	75765393	3552	*
chr11	75771825	75774772	2948	*
chr11	75775212	75786249	11038	*
chr11	75786514	75802428	15915	*
chr11	75803956	75812929	8974	*
chr11	76025589	76028505	2917	*
chr11	76031381	76041728	10348	*
chr11	76082130	76084574	2445	*
chr11	76134620	76137017	2398	*
chr11	76155449	76162855	7407	*
chr11	76164428	76192155	27728	*
chr11	76194442	76204860	10419	*
chr11	76211002	76222615	11614	*
chr11	76224771	76232351	7581	*
chr11	76249059	76262502	13444	*
chr11	76264951	76267991	3041	*
chr11	76269831	76273401	3571	*
chr11	76275958	76289529	13572	*
chr11	76290475	76313918	23444	*
chr11	76315292	76332464	17173	*
chr11	76431053	76433224	2172	*
chr11	76569897	76572259	2363	*
chr11	76576568	76579167	2600	*
chr11	76595557	76610152	14596	*
chr11	76626437	76630429	3993	*
chr11	76633864	76643752	9889	*
chr11	76653363	76665855	12493	*
chr11	76666363	76670435	4073	*
chr11	76671181	76687933	16753	*
chr11	76692035	76704832	12798	*
chr11	76708475	76711669	3195	*
chr11	76714901	76718674	3774	*
chr11	76718760	76732919	14160	*
chr11	76735023	76745539	10517	*
chr11	76750075	76753467	3393	*
chr11	76758317	76760305	1989	*
chr11	76807425	76810021	2597	*
chr11	76828990	76837461	8472	*
chr11	76837891	76839891	2001	*
chr11	76848565	76851017	2453	*
chr11	76921123	76925412	4290	*
chr11	76978305	76980334	2030	*
chr11	77035281	77037105	1825	*
chr11	77043914	77046113	2200	*
chr11	77056364	77061163	4800	*
chr11	77108052	77110933	2882	*
chr11	77128584	77137002	8419	*
chr11	77140084	77149457	9374	*
chr11	77163900	77166771	2872	*
chr11	77167273	77170066	2794	*
chr11	77172090	77179818	7729	*
chr11	77194203	77200126	5924	*
chr11	77205845	77211287	5443	*
chr11	77219517	77233440	13924	*
chr11	77238547	77242720	4174	*
chr11	77496347	77504004	7658	*
chr11	77644353	77648457	4105	*
chr11	77835314	77837773	2460	*
chr11	77839407	77842428	3022	*
chr11	77911118	77913731	2614	*
chr11	78055774	78058643	2870	*
chr11	78152774	78155465	2692	*
chr11	78421084	78424410	3327	*
chr11	78427436	78438539	11104	*
chr11	78439489	78474041	34553	*
chr11	78480944	78488106	7163	*
chr11	78488990	78491592	2603	*
chr11	78494993	78508079	13087	*
chr11	78512035	78542546	30512	*
chr11	78543606	78552273	8668	*
chr11	78610950	78612837	1888	*
chr11	78639178	78641242	2065	*
chr11	78641272	78644905	3634	*
chr11	78672207	78676760	4554	*
chr11	78710321	78716951	6631	*
chr11	78756569	78762579	6011	*
chr11	78777823	78779954	2132	*
chr11	78803155	78805476	2322	*
chr11	78813919	78817066	3148	*
chr11	78826289	78832474	6186	*
chr11	78884667	78887784	3118	*
chr11	78904427	78913836	9410	*
chr11	78919195	78921707	2513	*
chr11	78930546	78932910	2365	*
chr11	78935734	78938695	2962	*
chr11	78943860	78945796	1937	*
chr11	78948121	78953715	5595	*
chr11	78957244	78960946	3703	*
chr11	78967218	78969291	2074	*
chr11	78980625	78982621	1997	*
chr11	78988366	78992523	4158	*
chr11	79043603	79047520	3918	*
chr11	79165855	79168095	2241	*
chr11	79205656	79210968	5313	*
chr11	79218554	79221520	2967	*
chr11	79241472	79244327	2856	*
chr11	79290677	79293136	2460	*
chr11	79298133	79301086	2954	*
chr11	79305851	79308212	2362	*
chr11	79311249	79314294	3046	*
chr11	79319717	79324379	4663	*
chr11	79330064	79335937	5874	*
chr11	79344568	79347647	3080	*
chr11	79350668	79352528	1861	*
chr11	79361798	79364331	2534	*
chr11	79382726	79385121	2396	*
chr11	79392820	79394649	1830	*
chr11	79397760	79401225	3466	*
chr11	79410549	79412748	2200	*
chr11	79427934	79430657	2724	*
chr11	79431449	79433987	2539	*
chr11	79444192	79449698	5507	*
chr11	79450256	79452493	2238	*
chr11	79453071	79457556	4486	*
chr11	79458454	79462525	4072	*
chr11	79468868	79473555	4688	*
chr11	79480609	79483461	2853	*
chr11	79491106	79496930	5825	*
chr11	79500457	79522088	21632	*
chr11	79532344	79536460	4117	*
chr11	79545480	79548879	3400	*
chr11	79561371	79564910	3540	*
chr11	79598887	79603569	4683	*
chr11	79607890	79624198	16309	*
chr11	79632377	79638698	6322	*
chr11	79655570	79659666	4097	*
chr11	79660983	79663132	2150	*
chr11	79670423	79672489	2067	*
chr11	79672875	79674266	1392	*
chr11	79681620	79692005	10386	*
chr11	79693419	79696065	2647	*
chr11	79698316	79700054	1739	*
chr11	79736102	79738072	1971	*
chr11	79756562	79759899	3338	*
chr11	79771275	79785317	14043	*
chr11	79791423	79795002	3580	*
chr11	79805790	79810935	5146	*
chr11	79814707	79817449	2743	*
chr11	79820831	79822971	2141	*
chr11	79827973	79832605	4633	*
chr11	79882817	79885704	2888	*
chr11	79887059	79890024	2966	*
chr11	79894731	79901399	6669	*
chr11	79901763	79903768	2006	*
chr11	79911564	79915328	3765	*
chr11	79917174	79919162	1989	*
chr11	79940080	79942744	2665	*
chr11	79950321	79953289	2969	*
chr11	79963426	79968053	4628	*
chr11	79971087	79977730	6644	*
chr11	79978061	79985515	7455	*
chr11	79988910	79992091	3182	*
chr11	80001335	80006457	5123	*
chr11	80009198	80011655	2458	*
chr11	80016526	80019201	2676	*
chr11	80019597	80032753	13157	*
chr11	80033478	80035920	2443	*
chr11	80039944	80081175	41232	*
chr11	80081497	80083839	2343	*
chr11	80090569	80098031	7463	*
chr11	80099987	80101988	2002	*
chr11	80103658	80111064	7407	*
chr11	80113206	80123675	10470	*
chr11	80126254	80131088	4835	*
chr11	80139136	80144685	5550	*
chr11	80157245	80160071	2827	*
chr11	80166640	80169057	2418	*
chr11	80181354	80183503	2150	*
chr11	80186462	80191774	5313	*
chr11	80196484	80199314	2831	*
chr11	80208405	80211036	2632	*
chr11	80216822	80220697	3876	*
chr11	80247620	80253514	5895	*
chr11	80255598	80257516	1919	*
chr11	80258006	80262446	4441	*
chr11	80263256	80266777	3522	*
chr11	80280771	80297395	16625	*
chr11	80297836	80300281	2446	*
chr11	80317624	80320888	3265	*
chr11	80324020	80326228	2209	*
chr11	80326704	80338013	11310	*
chr11	80357237	80359391	2155	*
chr11	80372751	80375111	2361	*
chr11	80376362	80381828	5467	*
chr11	80382199	80384278	2080	*
chr11	80390331	80394552	4222	*
chr11	80396725	80401560	4836	*
chr11	80413232	80422606	9375	*
chr11	80429246	80431644	2399	*
chr11	80437011	80447654	10644	*
chr11	80450728	80461525	10798	*
chr11	80476846	80480876	4031	*
chr11	80482943	80492978	10036	*
chr11	80512308	80521168	8861	*
chr11	80523123	80539992	16870	*
chr11	80541573	80551033	9461	*
chr11	80552309	80554958	2650	*
chr11	80557342	80560613	3272	*
chr11	80618311	80620849	2539	*
chr11	80624993	80628922	3930	*
chr11	80631509	80636900	5392	*
chr11	80650821	80655252	4432	*
chr11	80722491	80725719	3229	*
chr11	80733081	80734974	1894	*
chr11	80744548	80747843	3296	*
chr11	80777578	80780303	2726	*
chr11	80780900	80787798	6899	*
chr11	80807148	80813246	6099	*
chr11	80851992	80858038	6047	*
chr11	80860314	80869173	8860	*
chr11	80878620	80881067	2448	*
chr11	80888092	80902251	14160	*
chr11	80902762	80906443	3682	*
chr11	80909802	80927674	17873	*
chr11	80938992	80945989	6998	*
chr11	80953108	80972071	18964	*
chr11	80972454	80999090	26637	*
chr11	81014894	81018406	3513	*
chr11	81039345	81041771	2427	*
chr11	81061071	81065088	4018	*
chr11	81070883	81074282	3400	*
chr11	81115517	81117827	2311	*
chr11	81152365	81156069	3705	*
chr11	81182348	81185222	2875	*
chr11	81216605	81219596	2992	*
chr11	81321604	81325505	3902	*
chr11	81396463	81399193	2731	*
chr11	81407926	81411884	3959	*
chr11	81425209	81428643	3435	*
chr11	81463381	81467258	3878	*
chr11	81481810	81485470	3661	*
chr11	81659610	81662162	2553	*
chr11	81739434	81743851	4418	*
chr11	81759806	81762122	2317	*
chr11	81766695	81776387	9693	*
chr11	81780537	81784036	3500	*
chr11	81802734	81805768	3035	*
chr11	81822183	81826697	4515	*
chr11	81911958	81914693	2736	*
chr11	81984642	81986610	1969	*
chr11	81987503	81990335	2833	*
chr11	82022652	82024806	2155	*
chr11	82071083	82073604	2522	*
chr11	82077950	82080711	2762	*
chr11	82090459	82093580	3122	*
chr11	82118571	82121348	2778	*
chr11	82189355	82193283	3929	*
chr11	82201060	82205429	4370	*
chr11	82250263	82252686	2424	*
chr11	82268869	82272965	4097	*
chr11	82303156	82306291	3136	*
chr11	82388481	82390732	2252	*
chr11	82396875	82399488	2614	*
chr11	82526983	82529574	2592	*
chr11	82536935	82539928	2994	*
chr11	82545495	82548253	2759	*
chr11	82574909	82580314	5406	*
chr11	82647254	82649960	2707	*
chr11	82689966	82693226	3261	*
chr11	82703440	82707575	4136	*
chr11	82710088	82716890	6803	*
chr11	82720205	82726620	6416	*
chr11	82728954	82731246	2293	*
chr11	82734248	82737509	3262	*
chr11	82785995	82790324	4330	*
chr11	82792149	82798293	6145	*
chr11	82907697	82910225	2529	*
chr11	82935125	82937721	2597	*
chr11	83119219	83121310	2092	*
chr11	83208845	83213543	4699	*
chr11	83214932	83231177	16246	*
chr11	83241504	83252651	11148	*
chr11	83289517	83292558	3042	*
chr11	83295758	83299279	3522	*
chr11	83299877	83307494	7618	*
chr11	83318197	83319596	1400	*
chr11	83335104	83337986	2883	*
chr11	83405261	83407633	2373	*
chr11	83407651	83412713	5063	*
chr11	83427225	83430691	3467	*
chr11	83431002	83443709	12708	*
chr11	84477058	84479957	2900	*
chr11	84928244	84938730	10487	*
chr11	84950007	84960757	10751	*
chr11	84993972	84996612	2641	*
chr11	84998544	85001349	2806	*
chr11	85004373	85057644	53272	*
chr11	85062053	85065476	3424	*
chr11	85070949	85075688	4740	*
chr11	85080156	85083268	3113	*
chr11	85084510	85087540	3031	*
chr11	85090945	85095799	4855	*
chr11	85097944	85100265	2322	*
chr11	85100655	85104362	3708	*
chr11	85104599	85130017	25419	*
chr11	85137284	85139425	2142	*
chr11	85166514	85169351	2838	*
chr11	85194102	85196795	2694	*
chr11	85215943	85227198	11256	*
chr11	85227466	85230227	2762	*
chr11	85232811	85238145	5335	*
chr11	85246799	85249254	2456	*
chr11	85249560	85254128	4569	*
chr11	85257190	85264684	7495	*
chr11	85266694	85269780	3087	*
chr11	85284823	85287795	2973	*
chr11	85292211	85303536	11326	*
chr11	85312604	85314362	1759	*
chr11	85314668	85317378	2711	*
chr11	85341769	85347441	5673	*
chr11	85357861	85361233	3373	*
chr11	85377690	85380945	3256	*
chr11	85393864	85396599	2736	*
chr11	85405654	85408073	2420	*
chr11	85474032	85480086	6055	*
chr11	85511399	85514543	3145	*
chr11	85536850	85542150	5301	*
chr11	85559997	85564855	4859	*
chr11	85578879	85581716	2838	*
chr11	85602287	85605342	3056	*
chr11	85618435	85621638	3204	*
chr11	85766141	85768598	2458	*
chr11	85778096	85780597	2502	*
chr11	85863282	85866226	2945	*
chr11	85870347	85872708	2362	*
chr11	85873021	85876352	3332	*
chr11	85889760	85899771	10012	*
chr11	85911320	85923820	12501	*
chr11	85932150	85934081	1932	*
chr11	85935883	85939016	3134	*
chr11	86072454	86075650	3197	*
chr11	86150620	86165259	14640	*
chr11	86167615	86181025	13411	*
chr11	86183717	86186730	3014	*
chr11	86189798	86201111	11314	*
chr11	86208963	86218649	9687	*
chr11	86364863	86368589	3727	*
chr11	86368922	86374911	5990	*
chr11	86395250	86397366	2117	*
chr11	86398422	86401116	2695	*
chr11	86405184	86419140	13957	*
chr11	86683314	86699103	15790	*
chr11	86703576	86706379	2804	*
chr11	86712403	86714443	2041	*
chr11	86714918	86718143	3226	*
chr11	86743774	86755019	11246	*
chr11	86758844	86761459	2616	*
chr11	86767130	86769803	2674	*
chr11	86772243	86798572	26330	*
chr11	86802893	86818999	16107	*
chr11	86819654	86821741	2088	*
chr11	86867964	86871361	3398	*
chr11	86878485	86892047	13563	*
chr11	86925207	86927610	2404	*
chr11	86931171	86934762	3592	*
chr11	86985373	86988259	2887	*
chr11	86988756	86994286	5531	*
chr11	87003042	87005917	2876	*
chr11	87303159	87305738	2580	*
chr11	87511734	87514860	3127	*
chr11	87519389	87521570	2182	*
chr11	87522123	87524773	2651	*
chr11	87627574	87629472	1899	*
chr11	87661797	87669139	7343	*
chr11	87803058	87805833	2776	*
chr11	87826833	87829776	2944	*
chr11	87834890	87837024	2135	*
chr11	87869241	87874459	5219	*
chr11	87879717	87892554	12838	*
chr11	87904274	87909782	5509	*
chr11	87918706	87929192	10487	*
chr11	87934613	87947177	12565	*
chr11	87956175	87962493	6319	*
chr11	87962841	87965400	2560	*
chr11	88004559	88014630	10072	*
chr11	88015502	88017143	1642	*
chr11	88035468	88038702	3235	*
chr11	88039426	88043839	4414	*
chr11	88058992	88072128	13137	*
chr11	88085338	88088157	2820	*
chr11	88171643	88175348	3706	*
chr11	88175775	88179910	4136	*
chr11	88232558	88235471	2914	*
chr11	88296539	88306203	9665	*
chr11	88308433	88313581	5149	*
chr11	88323861	88336102	12242	*
chr11	88338942	88357994	19053	*
chr11	88361481	88371658	10178	*
chr11	88389884	88392228	2345	*
chr11	88414348	88419914	5567	*
chr11	88423361	88426351	2991	*
chr11	88441824	88447315	5492	*
chr11	88463559	88483793	20235	*
chr11	89097713	89108455	10743	*
chr11	89130312	89133463	3152	*
chr11	89189795	89194212	4418	*
chr11	89217356	89223764	6409	*
chr11	89234783	89237210	2428	*
chr11	89244041	89247454	3414	*
chr11	89267232	89270519	3288	*
chr11	89273578	89278389	4812	*
chr11	89285571	89313418	27848	*
chr11	89319368	89323462	4095	*
chr11	89332079	89357181	25103	*
chr11	89361507	89367915	6409	*
chr11	89369486	89375632	6147	*
chr11	89385898	89390184	4287	*
chr11	89391479	89401816	10338	*
chr11	89426771	89435057	8287	*
chr11	89439021	89449329	10309	*
chr11	89450217	89458391	8175	*
chr11	89461328	89469808	8481	*
chr11	89470165	89474446	4282	*
chr11	89489094	89493271	4178	*
chr11	89499604	89504342	4739	*
chr11	89507647	89511669	4023	*
chr11	89528987	89567348	38362	*
chr11	89581297	89584471	3175	*
chr11	89587970	89600965	12996	*
chr11	89603734	89611797	8064	*
chr11	89621101	89623758	2658	*
chr11	89650672	89656110	5439	*
chr11	89705071	89707921	2851	*
chr11	89727205	89730731	3527	*
chr11	89732316	89737088	4773	*
chr11	90009118	90010897	1780	*
chr11	90100565	90105251	4687	*
chr11	90108520	90113254	4735	*
chr11	90239508	90243321	3814	*
chr11	90250540	90252617	2078	*
chr11	90281702	90283702	2001	*
chr11	90303906	90305853	1948	*
chr11	90334425	90336852	2428	*
chr11	90362857	90370070	7214	*
chr11	90380167	90385794	5628	*
chr11	90440846	90442810	1965	*
chr11	90446335	90448349	2015	*
chr11	90465144	90467882	2739	*
chr11	90483945	90489114	5170	*
chr11	90507707	90509983	2277	*
chr11	90521588	90524256	2669	*
chr11	90543580	90545929	2350	*
chr11	90619822	90625484	5663	*
chr11	90643151	90645146	1996	*
chr11	90663295	90667340	4046	*
chr11	90689443	90693269	3827	*
chr11	90703511	90708892	5382	*
chr11	90716159	90718147	1989	*
chr11	90721532	90724498	2967	*
chr11	90733671	90736127	2457	*
chr11	90736678	90739416	2739	*
chr11	90767917	90770100	2184	*
chr11	90800795	90802963	2169	*
chr11	90889666	90893616	3951	*
chr11	90920954	90924419	3466	*
chr11	90932106	90934677	2572	*
chr11	90935909	90939125	3217	*
chr11	90944399	90948217	3819	*
chr11	91000381	91003281	2901	*
chr11	91162481	91164594	2114	*
chr11	91291722	91296189	4468	*
chr11	91356276	91360107	3832	*
chr11	91515560	91519279	3720	*
chr11	91585638	91588297	2660	*
chr11	91596886	91602472	5587	*
chr11	91660208	91662170	1963	*
chr11	91665565	91667643	2079	*
chr11	91701018	91703873	2856	*
chr11	91716257	91721415	5159	*
chr11	91726007	91728752	2746	*
chr11	91730454	91732389	1936	*
chr11	91786353	91789933	3581	*
chr11	91791590	91794236	2647	*
chr11	91798438	91801498	3061	*
chr11	91839918	91842502	2585	*
chr11	91848564	91851459	2896	*
chr11	91867077	91871214	4138	*
chr11	91907726	91912263	4538	*
chr11	91915602	91917569	1968	*
chr11	91931336	91933778	2443	*
chr11	92087000	92090363	3364	*
chr11	92106858	92110941	4084	*
chr11	92124200	92127363	3164	*
chr11	92145052	92147186	2135	*
chr11	92150112	92152946	2835	*
chr11	92180071	92182223	2153	*
chr11	92198262	92201060	2799	*
chr11	92212640	92215454	2815	*
chr11	92296201	92299920	3720	*
chr11	92307207	92309149	1943	*
chr11	92394494	92396777	2284	*
chr11	92413962	92415849	1888	*
chr11	92417129	92422752	5624	*
chr11	92435779	92439156	3378	*
chr11	92449457	92451485	2029	*
chr11	92452781	92465396	12616	*
chr11	92467051	92470928	3878	*
chr11	92472598	92475754	3157	*
chr11	92481615	92487931	6317	*
chr11	92491155	92496968	5814	*
chr11	92500395	92504320	3926	*
chr11	92544446	92550945	6500	*
chr11	92622578	92625623	3046	*
chr11	92628571	92630705	2135	*
chr11	92631379	92642662	11284	*
chr11	92648277	92649803	1527	*
chr11	92650164	92656062	5899	*
chr11	92661469	92667108	5640	*
chr11	92669582	92672762	3181	*
chr11	92675304	92678277	2974	*
chr11	92691454	92695962	4509	*
chr11	92707800	92714469	6670	*
chr11	92736361	92739566	3206	*
chr11	92747383	92753216	5834	*
chr11	92759264	92765587	6324	*
chr11	92773229	92775792	2564	*
chr11	92781285	92786408	5124	*
chr11	92801690	92814938	13249	*
chr11	92826559	92831831	5273	*
chr11	92850811	92853631	2821	*
chr11	92860870	92869626	8757	*
chr11	92869979	92873908	3930	*
chr11	92877347	92880616	3270	*
chr11	92889495	92891690	2196	*
chr11	92905540	92924146	18607	*
chr11	92929618	92942264	12647	*
chr11	92942942	92946288	3347	*
chr11	92953027	92956181	3155	*
chr11	92963464	92966401	2938	*
chr11	92972310	92975231	2922	*
chr11	93009538	93014143	4606	*
chr11	93021181	93023809	2629	*
chr11	93030721	93034641	3921	*
chr11	93048277	93051724	3448	*
chr11	93052404	93067125	14722	*
chr11	93082479	93089951	7473	*
chr11	93099034	93102560	3527	*
chr11	93112690	93119387	6698	*
chr11	93121964	93124619	2656	*
chr11	93144492	93147988	3497	*
chr11	93151142	93153833	2692	*
chr11	93211820	93229230	17411	*
chr11	93232242	93234738	2497	*
chr11	93237411	93239235	1825	*
chr11	93239624	93244678	5055	*
chr11	93251954	93254276	2323	*
chr11	93255393	93260838	5446	*
chr11	93262710	93266350	3641	*
chr11	93267792	93306620	38829	*
chr11	93324043	93328919	4877	*
chr11	93330729	93338695	7967	*
chr11	93343084	93346801	3718	*
chr11	93350235	93353220	2986	*
chr11	93379176	93384259	5084	*
chr11	93389791	93393664	3874	*
chr11	93394045	93397542	3498	*
chr11	93443758	93446144	2387	*
chr11	93452934	93462936	10003	*
chr11	93474800	93507713	32914	*
chr11	93508290	93527116	18827	*
chr11	93530523	93541536	11014	*
chr11	93545244	93552855	7612	*
chr11	93555945	93579492	23548	*
chr11	93587298	93592903	5606	*
chr11	93594006	93598736	4731	*
chr11	93604936	93613086	8151	*
chr11	93618197	93622874	4678	*
chr11	93631079	93633116	2038	*
chr11	93633415	93636055	2641	*
chr11	93642947	93647688	4742	*
chr11	93824626	93837462	12837	*
chr11	93838344	93849115	10772	*
chr11	93852030	93855838	3809	*
chr11	93860621	93863862	3242	*
chr11	93874250	93888161	13912	*
chr11	93891376	93894329	2954	*
chr11	93935536	93946777	11242	*
chr11	93958338	93963125	4788	*
chr11	93964489	93969460	4972	*
chr11	94030651	94033081	2431	*
chr11	94064394	94067789	3396	*
chr11	94068204	94070435	2232	*
chr11	94080218	94084146	3929	*
chr11	94160623	94162544	1922	*
chr11	94173741	94177177	3437	*
chr11	94191205	94197419	6215	*
chr11	94199317	94203280	3964	*
chr11	94244022	94249827	5806	*
chr11	94273264	94275202	1939	*
chr11	94305431	94308616	3186	*
chr11	94328366	94330881	2516	*
chr11	94334179	94337110	2932	*
chr11	94347940	94350710	2771	*
chr11	94365426	94367831	2406	*
chr11	94376835	94380850	4016	*
chr11	94383319	94386595	3277	*
chr11	94392078	94400105	8028	*
chr11	94402450	94404900	2451	*
chr11	94417895	94423584	5690	*
chr11	94429310	94444782	15473	*
chr11	94446791	94465851	19061	*
chr11	94466854	94472764	5911	*
chr11	94473952	94477586	3635	*
chr11	94533254	94535686	2433	*
chr11	94536036	94539115	3080	*
chr11	94590852	94594272	3421	*
chr11	94727211	94729127	1917	*
chr11	94756037	94758876	2840	*
chr11	94864508	94866949	2442	*
chr11	94882851	94885344	2494	*
chr11	94885730	94887273	1544	*
chr11	94931737	94935008	3272	*
chr11	95013266	95015737	2472	*
chr11	95016087	95019561	3475	*
chr11	95038306	95043383	5078	*
chr11	95043764	95047478	3715	*
chr11	95052383	95054786	2404	*
chr11	95076667	95082014	5348	*
chr11	95086433	95088034	1602	*
chr11	95259930	95263789	3860	*
chr11	95265330	95273595	8266	*
chr11	95274786	95276969	2184	*
chr11	95278292	95284094	5803	*
chr11	95294296	95306427	12132	*
chr11	95311801	95314356	2556	*
chr11	95321909	95347681	25773	*
chr11	95380087	95384295	4209	*
chr11	95458503	95467457	8955	*
chr11	95472984	95475056	2073	*
chr11	95477321	95479798	2478	*
chr11	95523127	95527032	3906	*
chr11	95542880	95548139	5260	*
chr11	95570472	95573959	3488	*
chr11	95574274	95577467	3194	*
chr11	95586618	95590990	4373	*
chr11	95591984	95595916	3933	*
chr11	95599876	95601531	1656	*
chr11	95602545	95605887	3343	*
chr11	95606469	95608920	2452	*
chr11	95611122	95614728	3607	*
chr11	95634962	95636876	1915	*
chr11	95641157	95644276	3120	*
chr11	95646102	95663068	16967	*
chr11	95667633	95678654	11022	*
chr11	95683042	95689425	6384	*
chr11	95736901	95747217	10317	*
chr11	95755231	95758975	3745	*
chr11	95960415	95963936	3522	*
chr11	95969811	95986833	17023	*
chr11	95988654	95995376	6723	*
chr11	95998255	96001624	3370	*
chr11	96008159	96010064	1906	*
chr11	96012032	96025359	13328	*
chr11	96026931	96046499	19569	*
chr11	96050540	96053509	2970	*
chr11	96055771	96114063	58293	*
chr11	96115515	96129782	14268	*
chr11	96131339	96149004	17666	*
chr11	96149376	96240832	91457	*
chr11	96247807	96251336	3530	*
chr11	96251906	96254064	2159	*
chr11	96255922	96272670	16749	*
chr11	96274281	96341458	67178	*
chr11	96449220	96451553	2334	*
chr11	96451925	96454323	2399	*
chr11	96454976	96461302	6327	*
chr11	96466081	96468639	2559	*
chr11	96469792	96471486	1695	*
chr11	96495459	96497562	2104	*
chr11	96680091	96684146	4056	*
chr11	96711915	96715323	3409	*
chr11	96828416	96830771	2356	*
chr11	96853523	96855943	2421	*
chr11	96983515	96986573	3059	*
chr11	97010028	97016111	6084	*
chr11	97095664	97099348	3685	*
chr11	97149897	97165412	15516	*
chr11	97180543	97185433	4891	*
chr11	97188988	97191395	2408	*
chr11	97201153	97206986	5834	*
chr11	97207509	97209916	2408	*
chr11	97210636	97213531	2896	*
chr11	97225659	97227917	2259	*
chr11	97232026	97236749	4724	*
chr11	97248761	97251354	2594	*
chr11	97262465	97265222	2758	*
chr11	97281017	97283247	2231	*
chr11	97333105	97336780	3676	*
chr11	97381975	97386104	4130	*
chr11	97405186	97408171	2986	*
chr11	97423904	97426239	2336	*
chr11	97500482	97503505	3024	*
chr11	97509846	97514849	5004	*
chr11	97626698	97631286	4589	*
chr11	97682281	97685365	3085	*
chr11	97685987	97689075	3089	*
chr11	97701775	97711950	10176	*
chr11	97746580	97748678	2099	*
chr11	97749968	97753399	3432	*
chr11	97760709	97780300	19592	*
chr11	97787070	97792825	5756	*
chr11	97872511	97875489	2979	*
chr11	97893980	97901108	7129	*
chr11	98056134	98060107	3974	*
chr11	98078029	98089231	11203	*
chr11	98090616	98093049	2434	*
chr11	98156419	98158678	2260	*
chr11	98224831	98227235	2405	*
chr11	98233887	98236011	2125	*
chr11	98260626	98265073	4448	*
chr11	98401585	98404650	3066	*
chr11	98407548	98410369	2822	*
chr11	98410778	98417389	6612	*
chr11	98448668	98451867	3200	*
chr11	98454882	98458772	3891	*
chr11	98463052	98466200	3149	*
chr11	98600496	98602423	1928	*
chr11	98948049	98953600	5552	*
chr11	99064575	99067421	2847	*
chr11	99142520	99144882	2363	*
chr11	99180422	99182851	2430	*
chr11	99225203	99229503	4301	*
chr11	99306913	99318733	11821	*
chr11	99325250	99328483	3234	*
chr11	99361948	99374526	12579	*
chr11	99526017	99529328	3312	*
chr11	99582879	99586695	3817	*
chr11	99828962	99832410	3449	*
chr11	99881763	99884304	2542	*
chr11	100535905	100540076	4172	*
chr11	100542006	100544140	2135	*
chr11	100553198	100555807	2610	*
chr11	100571402	100574615	3214	*
chr11	100578296	100588120	9825	*
chr11	100589875	100602810	12936	*
chr11	100615265	100620031	4767	*
chr11	100623472	100633449	9978	*
chr11	100661753	100674406	12654	*
chr11	100675908	100686301	10394	*
chr11	100689525	100691366	1842	*
chr11	100692760	100695467	2708	*
chr11	100713623	100720461	6839	*
chr11	100732575	100735430	2856	*
chr11	100740852	100742883	2032	*
chr11	100753031	100756484	3454	*
chr11	100769867	100772636	2770	*
chr11	100777585	100779322	1738	*
chr11	100784532	100787389	2858	*
chr11	100794611	100798139	3529	*
chr11	100808670	100810602	1933	*
chr11	100818332	100821069	2738	*
chr11	100823639	100837378	13740	*
chr11	100841888	100844993	3106	*
chr11	100849976	100852769	2794	*
chr11	100855998	100860185	4188	*
chr11	100862002	100867999	5998	*
chr11	100882688	100885490	2803	*
chr11	100888164	100891725	3562	*
chr11	100918892	100929627	10736	*
chr11	100941413	100946169	4757	*
chr11	101121312	101123479	2168	*
chr11	101352720	101356342	3623	*
chr11	101431776	101434609	2834	*
chr11	101480851	101485343	4493	*
chr11	101611985	101614092	2108	*
chr11	101623851	101626602	2752	*
chr11	101861171	101865109	3939	*
chr11	101866913	101869664	2752	*
chr11	101873355	101889104	15750	*
chr11	101902300	101908379	6080	*
chr11	102009829	102012960	3132	*
chr11	102051194	102054708	3515	*
chr11	102055873	102058438	2566	*
chr11	102058973	102061385	2413	*
chr11	102075878	102080152	4275	*
chr11	102080454	102085226	4773	*
chr11	102087156	102092023	4868	*
chr11	102106935	102109789	2855	*
chr11	102133121	102135522	2402	*
chr11	102179464	102181781	2318	*
chr11	102194659	102196812	2154	*
chr11	102217827	102220400	2574	*
chr11	102226656	102231388	4733	*
chr11	102231843	102246092	14250	*
chr11	102260341	102263103	2763	*
chr11	102272866	102275267	2402	*
chr11	102277826	102286794	8969	*
chr11	102289793	102295282	5490	*
chr11	102305266	102307849	2584	*
chr11	102319592	102322434	2843	*
chr11	102335997	102340058	4062	*
chr11	102435443	102438720	3278	*
chr11	102445263	102451278	6016	*
chr11	102451316	102469800	18485	*
chr11	102475467	102480294	4828	*
chr11	102497131	102499342	2212	*
chr11	102513247	102515845	2599	*
chr11	102519665	102523769	4105	*
chr11	102531831	102534192	2362	*
chr11	102535607	102538289	2683	*
chr11	102551071	102559858	8788	*
chr11	102560285	102564609	4325	*
chr11	102573664	102576235	2572	*
chr11	102595407	102600725	5319	*
chr11	102602320	102605625	3306	*
chr11	102608734	102611804	3071	*
chr11	102618605	102627596	8992	*
chr11	102630141	102640556	10416	*
chr11	102658580	102670684	12105	*
chr11	102672118	102674884	2767	*
chr11	102677354	102681891	4538	*
chr11	102684250	102690157	5908	*
chr11	102691882	102703449	11568	*
chr11	102716650	102719262	2613	*
chr11	102721370	102723846	2477	*
chr11	102753530	102770682	17153	*
chr11	102771183	102780648	9466	*
chr11	102783023	102795152	12130	*
chr11	102802206	102805116	2911	*
chr11	102805681	102809637	3957	*
chr11	102821309	102825982	4674	*
chr11	102834438	102838140	3703	*
chr11	102838542	102840608	2067	*
chr11	102844810	102864332	19523	*
chr11	102869934	102887721	17788	*
chr11	102888149	102890880	2732	*
chr11	102899865	102911762	11898	*
chr11	102922249	102926413	4165	*
chr11	102930334	102934022	3689	*
chr11	102936251	102941375	5125	*
chr11	102942853	102946599	3747	*
chr11	102951737	102954004	2268	*
chr11	102955590	102962761	7172	*
chr11	102963216	102966017	2802	*
chr11	102971702	102974036	2335	*
chr11	102979586	102984617	5032	*
chr11	102988182	102990952	2771	*
chr11	102999592	103002994	3403	*
chr11	103013447	103016526	3080	*
chr11	103021188	103033190	12003	*
chr11	103037666	103046409	8744	*
chr11	103191780	103193914	2135	*
chr11	103198850	103201658	2809	*
chr11	103233942	103235945	2004	*
chr11	103239926	103242721	2796	*
chr11	103260830	103271499	10670	*
chr11	103285411	103287772	2362	*
chr11	103298920	103302055	3136	*
chr11	103316011	103355465	39455	*
chr11	103376341	103387327	10987	*
chr11	103390536	103399867	9332	*
chr11	103412007	103415409	3403	*
chr11	103421784	103425579	3796	*
chr11	103428258	103431601	3344	*
chr11	103492254	103500674	8421	*
chr11	103517165	103531213	14049	*
chr11	103536180	103538967	2788	*
chr11	103545471	103547628	2158	*
chr11	103555821	103560068	4248	*
chr11	103560099	103563171	3073	*
chr11	103573584	103585341	11758	*
chr11	103601463	103612555	11093	*
chr11	103617823	103620797	2975	*
chr11	103624378	103631500	7123	*
chr11	103634494	103639463	4970	*
chr11	103652798	103656904	4107	*
chr11	103669827	103672555	2729	*
chr11	103675951	103682549	6599	*
chr11	103692688	103704491	11804	*
chr11	103706656	103708921	2266	*
chr11	103752745	103755015	2271	*
chr11	103772623	103775378	2756	*
chr11	103775829	103780028	4200	*
chr11	103797667	103808922	11256	*
chr11	103810881	103814279	3399	*
chr11	103841244	103844758	3515	*
chr11	103849275	103851724	2450	*
chr11	103858211	103864158	5948	*
chr11	103864464	103868246	3783	*
chr11	103869721	103877056	7336	*
chr11	103879887	103885652	5766	*
chr11	103897078	103899482	2405	*
chr11	103921953	103924036	2084	*
chr11	103964616	103967638	3023	*
chr11	103992688	103997028	4341	*
chr11	103998185	104000831	2647	*
chr11	104012804	104015462	2659	*
chr11	104060397	104063633	3237	*
chr11	104078054	104081084	3031	*
chr11	104090005	104093267	3263	*
chr11	104095949	104098320	2372	*
chr11	104130228	104135435	5208	*
chr11	104146652	104149082	2431	*
chr11	104182845	104185095	2251	*
chr11	104195417	104197839	2423	*
chr11	104201092	104204004	2913	*
chr11	104204314	104207285	2972	*
chr11	104225923	104245420	19498	*
chr11	104245728	104249178	3451	*
chr11	104252826	104255049	2224	*
chr11	104258434	104261195	2762	*
chr11	104261770	104264923	3154	*
chr11	104268428	104278417	9990	*
chr11	104279785	104297484	17700	*
chr11	104298123	104301231	3109	*
chr11	104315335	104323556	8222	*
chr11	104328492	104348829	20338	*
chr11	104370631	104372504	1874	*
chr11	104385666	104388166	2501	*
chr11	104390783	104394214	3432	*
chr11	104421053	104424786	3734	*
chr11	104450257	104477365	27109	*
chr11	104487229	104489799	2571	*
chr11	104496775	104499197	2423	*
chr11	104501013	104511537	10525	*
chr11	104512025	104514937	2913	*
chr11	104517142	104543231	26090	*
chr11	104565388	104568409	3022	*
chr11	104579739	104582175	2437	*
chr11	104584017	104586368	2352	*
chr11	104589402	104592116	2715	*
chr11	104643099	104645957	2859	*
chr11	104648776	104651659	2884	*
chr11	104652983	104656011	3029	*
chr11	104660227	104662791	2565	*
chr11	104663934	104666162	2229	*
chr11	104689187	104695576	6390	*
chr11	104703520	104713751	10232	*
chr11	104717177	104721265	4089	*
chr11	104743887	104748255	4369	*
chr11	104763554	104767415	3862	*
chr11	104770072	104773742	3671	*
chr11	104782203	104784158	1956	*
chr11	104795480	104797348	1869	*
chr11	104803701	104806448	2748	*
chr11	104857213	104863111	5899	*
chr11	104869676	104881018	11343	*
chr11	104888689	104908259	19571	*
chr11	104967107	104971170	4064	*
chr11	104981695	104985188	3494	*
chr11	105013344	105017345	4002	*
chr11	105071484	105081899	10416	*
chr11	105083701	105087534	3834	*
chr11	105094316	105098084	3769	*
chr11	105099140	105103352	4213	*
chr11	105117112	105123281	6170	*
chr11	105207461	105211463	4003	*
chr11	105214599	105217196	2598	*
chr11	105229227	105233084	3858	*
chr11	105257299	105259503	2205	*
chr11	105275377	105278038	2662	*
chr11	105324343	105326844	2502	*
chr11	105358182	105360309	2128	*
chr11	105363587	105366365	2779	*
chr11	105406069	105408970	2902	*
chr11	105413099	105416027	2929	*
chr11	105472679	105487183	14505	*
chr11	105487201	105490649	3449	*
chr11	105492984	105506419	13436	*
chr11	105554411	105557787	3377	*
chr11	105561987	105565053	3067	*
chr11	105571520	105574694	3175	*
chr11	105605037	105608117	3081	*
chr11	105847569	105851396	3828	*
chr11	105854530	105857148	2619	*
chr11	106032763	106039022	6260	*
chr11	106039098	106043265	4168	*
chr11	106151800	106153927	2128	*
chr11	106171305	106173758	2454	*
chr11	106206883	106210030	3148	*
chr11	106213144	106216152	3009	*
chr11	106218220	106222102	3883	*
chr11	106228019	106231066	3048	*
chr11	106256313	106259203	2891	*
chr11	106262539	106264810	2272	*
chr11	106298708	106304077	5370	*
chr11	106363132	106365605	2474	*
chr11	106391603	106395560	3958	*
chr11	106397927	106400367	2441	*
chr11	106402721	106407942	5222	*
chr11	106479564	106482083	2520	*
chr11	106495095	106499166	4072	*
chr11	106504412	106508257	3846	*
chr11	106510792	106512859	2068	*
chr11	106533848	106537032	3185	*
chr11	106537164	106540865	3702	*
chr11	106546467	106552406	5940	*
chr11	106555736	106557670	1935	*
chr11	106561185	106564290	3106	*
chr11	106589443	106591797	2355	*
chr11	106599727	106602952	3226	*
chr11	106624111	106626828	2718	*
chr11	106631332	106635473	4142	*
chr11	106647164	106649879	2716	*
chr11	106683084	106685900	2817	*
chr11	106715378	106718946	3569	*
chr11	106747861	106752455	4595	*
chr11	106760339	106774074	13736	*
chr11	106790922	106793498	2577	*
chr11	106940077	106944670	4594	*
chr11	107020633	107024082	3450	*
chr11	107025809	107030210	4402	*
chr11	107040841	107048989	8149	*
chr11	107066042	107077754	11713	*
chr11	107085685	107092630	6946	*
chr11	107099797	107103447	3651	*
chr11	107117026	107121447	4422	*
chr11	107149701	107152261	2561	*
chr11	107155886	107158380	2495	*
chr11	107178527	107181934	3408	*
chr11	107182416	107185084	2669	*
chr11	107207169	107214323	7155	*
chr11	107217673	107231562	13890	*
chr11	107244071	107250355	6285	*
chr11	107253215	107257109	3895	*
chr11	107327761	107330211	2451	*
chr11	107345813	107350722	4910	*
chr11	107408575	107412021	3447	*
chr11	107570274	107575745	5472	*
chr11	107578048	107580638	2591	*
chr11	107584525	107587458	2934	*
chr11	107669822	107671990	2169	*
chr11	107673687	107677128	3442	*
chr11	107680029	107688579	8551	*
chr11	107696708	107711956	15249	*
chr11	107713039	107716398	3360	*
chr11	107716767	107738480	21714	*
chr11	107741582	107745455	3874	*
chr11	107747018	107750999	3982	*
chr11	107751316	107757731	6416	*
chr11	107765326	107772195	6870	*
chr11	107777229	107780416	3188	*
chr11	107782116	107836507	54392	*
chr11	107840788	107857782	16995	*
chr11	107861450	107862975	1526	*
chr11	107869992	107884503	14512	*
chr11	107887421	107889955	2535	*
chr11	107900207	107902528	2322	*
chr11	107914325	107916961	2637	*
chr11	107920863	107923524	2662	*
chr11	107931252	107955276	24025	*
chr11	107961713	107965667	3955	*
chr11	107972597	107974906	2310	*
chr11	107979531	107982131	2601	*
chr11	107986923	107996157	9235	*
chr11	108384289	108396186	11898	*
chr11	108398893	108400778	1886	*
chr11	108460035	108462088	2054	*
chr11	108488363	108491475	3113	*
chr11	108500077	108502993	2917	*
chr11	108516467	108519489	3023	*
chr11	108534063	108536103	2041	*
chr11	108542374	108544373	2000	*
chr11	108550301	108552879	2579	*
chr11	108566748	108570457	3710	*
chr11	108571399	108574608	3210	*
chr11	108589735	108592040	2306	*
chr11	108598903	108603848	4946	*
chr11	108615679	108619762	4084	*
chr11	108703209	108706105	2897	*
chr11	108789460	108791597	2138	*
chr11	108810231	108820927	10697	*
chr11	108832821	108834805	1985	*
chr11	108907439	108910676	3238	*
chr11	108915032	108917666	2635	*
chr11	108951438	108955562	4125	*
chr11	108960182	108964177	3996	*
chr11	108964583	108966211	1629	*
chr11	108968623	108981331	12709	*
chr11	109003798	109007214	3417	*
chr11	109009382	109014075	4694	*
chr11	109018775	109023555	4781	*
chr11	109027175	109069104	41930	*
chr11	109071594	109078406	6813	*
chr11	109083465	109095193	11729	*
chr11	109096409	109101036	4628	*
chr11	109107625	109118531	10907	*
chr11	109118896	109123022	4127	*
chr11	109124059	109137435	13377	*
chr11	109138707	109176108	37402	*
chr11	109193784	109205824	12041	*
chr11	109231405	109233051	1647	*
chr11	109244384	109247433	3050	*
chr11	109266206	109268292	2087	*
chr11	109283881	109286144	2264	*
chr11	109287102	109292637	5536	*
chr11	109295513	109321151	25639	*
chr11	109323072	109338738	15667	*
chr11	109352271	109355107	2837	*
chr11	109360484	109366697	6214	*
chr11	109373739	109382268	8530	*
chr11	109393060	109398299	5240	*
chr11	109406924	109411621	4698	*
chr11	109413156	109417066	3911	*
chr11	109437113	109439733	2621	*
chr11	109442307	109445908	3602	*
chr11	109453070	109459228	6159	*
chr11	109485912	109490099	4188	*
chr11	109490425	109494085	3661	*
chr11	109494648	109497153	2506	*
chr11	109499107	109502120	3014	*
chr11	109502561	109512723	10163	*
chr11	109518143	109521386	3244	*
chr11	109525128	109532362	7235	*
chr11	109545825	109549877	4053	*
chr11	109577972	109580480	2509	*
chr11	109584393	109586635	2243	*
chr11	109595450	109604830	9381	*
chr11	109607831	109610552	2722	*
chr11	109618776	109620578	1803	*
chr11	109624342	109627213	2872	*
chr11	109636275	109657919	21645	*
chr11	109658518	109670028	11511	*
chr11	109671775	109674887	3113	*
chr11	109703934	109712266	8333	*
chr11	109721224	109757257	36034	*
chr11	109769485	109779503	10019	*
chr11	109782225	109799685	17461	*
chr11	109817835	109819773	1939	*
chr11	109826515	109829897	3383	*
chr11	109836821	109839171	2351	*
chr11	109844188	109860440	16253	*
chr11	109861698	109864648	2951	*
chr11	109867534	109870631	3098	*
chr11	109886276	109892865	6590	*
chr11	109914217	109916589	2373	*
chr11	109927007	109938607	11601	*
chr11	109942106	109945190	3085	*
chr11	109957240	109960411	3172	*
chr11	109960986	109963131	2146	*
chr11	109963611	109969632	6022	*
chr11	109970607	109979645	9039	*
chr11	109982682	109999509	16828	*
chr11	110001398	110006545	5148	*
chr11	110007810	110010254	2445	*
chr11	110016065	110027803	11739	*
chr11	110028410	110037265	8856	*
chr11	110040494	110043329	2836	*
chr11	110044292	110053053	8762	*
chr11	110053482	110056547	3066	*
chr11	110056927	110060362	3436	*
chr11	110061253	110091754	30502	*
chr11	110095168	110201824	106657	*
chr11	110206065	110209072	3008	*
chr11	110215215	110217317	2103	*
chr11	110221282	110227310	6029	*
chr11	110254980	110269600	14621	*
chr11	110271806	110275153	3348	*
chr11	110278118	110288960	10843	*
chr11	110298203	110300930	2728	*
chr11	110306785	110310874	4090	*
chr11	110311198	110314225	3028	*
chr11	110314985	110318257	3273	*
chr11	110334841	110343754	8914	*
chr11	110349107	110364934	15828	*
chr11	110365288	110367731	2444	*
chr11	110368715	110372427	3713	*
chr11	110408700	110411275	2576	*
chr11	110412951	110417583	4633	*
chr11	110423171	110426295	3125	*
chr11	110484730	110491273	6544	*
chr11	110510786	110512970	2185	*
chr11	110516925	110520455	3531	*
chr11	110524776	110527261	2486	*
chr11	110529918	110542683	12766	*
chr11	110558311	110563904	5594	*
chr11	110741271	110748036	6766	*
chr11	110760845	110769724	8880	*
chr11	110776583	110778952	2370	*
chr11	110804869	110811024	6156	*
chr11	110828899	110833993	5095	*
chr11	110845069	110847327	2259	*
chr11	110849804	110868620	18817	*
chr11	110883078	110890457	7380	*
chr11	110894958	110897158	2201	*
chr11	110908374	110912817	4444	*
chr11	110982275	110985708	3434	*
chr11	110991690	110993728	2039	*
chr11	111135315	111138250	2936	*
chr11	111194877	111198333	3457	*
chr11	111207454	111211061	3608	*
chr11	111213927	111217216	3290	*
chr11	111231327	111233599	2273	*
chr11	111268753	111271386	2634	*
chr11	111306587	111310831	4245	*
chr11	111331235	111333431	2197	*
chr11	111333750	111335943	2194	*
chr11	111358729	111361708	2980	*
chr11	111362137	111365044	2908	*
chr11	111374197	111384353	10157	*
chr11	111389433	111394120	4688	*
chr11	111402126	111405046	2921	*
chr11	111412362	111415186	2825	*
chr11	111415710	111418588	2879	*
chr11	111432957	111438547	5591	*
chr11	111450908	111454357	3450	*
chr11	111468608	111471545	2938	*
chr11	111492028	111494726	2699	*
chr11	111502842	111506052	3211	*
chr11	111514838	111518913	4076	*
chr11	111541719	111544135	2417	*
chr11	111770472	111775070	4599	*
chr11	111897223	111902107	4885	*
chr11	111903994	111910533	6540	*
chr11	111914002	111916824	2823	*
chr11	111916965	111921634	4670	*
chr11	111957043	111965766	8724	*
chr11	111966577	111969031	2455	*
chr11	111969458	111974034	4577	*
chr11	112114034	112118251	4218	*
chr11	112161957	112164105	2149	*
chr11	112213345	112218719	5375	*
chr11	112219266	112222599	3334	*
chr11	112264693	112269693	5001	*
chr11	112281942	112289297	7356	*
chr11	112304335	112323528	19194	*
chr11	112335343	112342686	7344	*
chr11	112345629	112348747	3119	*
chr11	112349187	112357901	8715	*
chr11	112361405	112370375	8971	*
chr11	112372699	112375813	3115	*
chr11	112379005	112385010	6006	*
chr11	112389570	112396561	6992	*
chr11	112398251	112406379	8129	*
chr11	112407230	112410890	3661	*
chr11	112420357	112423668	3312	*
chr11	112447250	112452521	5272	*
chr11	112465348	112482232	16885	*
chr11	112487092	112489771	2680	*
chr11	112493435	112504122	10688	*
chr11	112506518	112508631	2114	*
chr11	112511857	112518913	7057	*
chr11	112521904	112533004	11101	*
chr11	112545083	112574195	29113	*
chr11	112577032	112588798	11767	*
chr11	112596280	112605048	8769	*
chr11	112610433	112612324	1892	*
chr11	112670708	112674621	3914	*
chr11	112695581	112699489	3909	*
chr11	112725568	112741495	15928	*
chr11	112748984	112761577	12594	*
chr11	112771890	112781221	9332	*
chr11	112786339	112794727	8389	*
chr11	112795093	112804146	9054	*
chr11	112804750	112813304	8555	*
chr11	112815365	112818688	3324	*
chr11	112821471	112826420	4950	*
chr11	112828014	112831230	3217	*
chr11	112835881	112839844	3964	*
chr11	112867194	112878816	11623	*
chr11	112921510	112925208	3699	*
chr11	112927579	112949908	22330	*
chr11	112955934	112958325	2392	*
chr11	113290357	113296930	6574	*
chr11	113307139	113309649	2511	*
chr11	113312406	113314099	1694	*
chr11	113343708	113353390	9683	*
chr11	113363237	113368598	5362	*
chr11	113368919	113370878	1960	*
chr11	113391908	113394614	2707	*
chr11	113417608	113420977	3370	*
chr11	113435759	113437879	2121	*
chr11	113443376	113447189	3814	*
chr11	113449664	113452295	2632	*
chr11	113503000	113507996	4997	*
chr11	113513864	113517008	3145	*
chr11	113518983	113522732	3750	*
chr11	113526501	113531532	5032	*
chr11	113531716	113536041	4326	*
chr11	113549222	113554811	5590	*
chr11	113563372	113566279	2908	*
chr11	113574557	113584018	9462	*
chr11	113584607	113593739	9133	*
chr11	113611053	113618852	7800	*
chr11	113627576	113629749	2174	*
chr11	113632220	113634689	2470	*
chr11	113636381	113647523	11143	*
chr11	113670792	113678528	7737	*
chr11	113680759	113686502	5744	*
chr11	113689708	113699608	9901	*
chr11	113701651	113705413	3763	*
chr11	113706617	113709414	2798	*
chr11	113712987	113715554	2568	*
chr11	113716429	113726071	9643	*
chr11	113887212	113896926	9715	*
chr11	113903032	113905969	2938	*
chr11	113940048	113941919	1872	*
chr11	113949297	113956383	7087	*
chr11	113958688	113962144	3457	*
chr11	113970327	113972993	2667	*
chr11	113993610	113997318	3709	*
chr11	114004868	114007731	2864	*
chr11	114015462	114017684	2223	*
chr11	114029476	114037902	8427	*
chr11	114038042	114041285	3244	*
chr11	114041819	114044615	2797	*
chr11	114050397	114058045	7649	*
chr11	114082071	114096473	14403	*
chr11	114099275	114116111	16837	*
chr11	114134757	114137413	2657	*
chr11	114170749	114172909	2161	*
chr11	114173727	114178458	4732	*
chr11	114181373	114233213	51841	*
chr11	114235845	114261454	25610	*
chr11	114262928	114270754	7827	*
chr11	114271237	114282954	11718	*
chr11	114283341	114287513	4173	*
chr11	114313306	114317050	3745	*
chr11	114319052	114324784	5733	*
chr11	114364597	114379169	14573	*
chr11	114385226	114387438	2213	*
chr11	114428604	114431696	3093	*
chr11	114431995	114434210	2216	*
chr11	114442677	114445290	2614	*
chr11	114456709	114459069	2361	*
chr11	114480303	114483787	3485	*
chr11	114569412	114571403	1992	*
chr11	114580770	114583606	2837	*
chr11	114713654	114721510	7857	*
chr11	114753144	114764215	11072	*
chr11	114770993	114779631	8639	*
chr11	114815237	114816920	1684	*
chr11	114845041	114848148	3108	*
chr11	114864078	114867670	3593	*
chr11	114919875	114922881	3007	*
chr11	114924162	114930055	5894	*
chr11	114937435	114939380	1946	*
chr11	114950270	114957470	7201	*
chr11	114961883	114965734	3852	*
chr11	114978123	114990029	11907	*
chr11	115043492	115046332	2841	*
chr11	115051640	115053746	2107	*
chr11	115059265	115071708	12444	*
chr11	115079897	115087971	8075	*
chr11	115091641	115115073	23433	*
chr11	115123097	115125855	2759	*
chr11	115127050	115142820	15771	*
chr11	115151136	115159701	8566	*
chr11	115224079	115227098	3020	*
chr11	115510465	115517369	6905	*
chr11	115520140	115521658	1519	*
chr11	115531711	115539615	7905	*
chr11	115542789	115547017	4229	*
chr11	115549691	115551425	1735	*
chr11	115564972	115567605	2634	*
chr11	115578069	115579900	1832	*
chr11	115580446	115582180	1735	*
chr11	115590205	115592046	1842	*
chr11	115599665	115607147	7483	*
chr11	115610885	115614660	3776	*
chr11	115626567	115628930	2364	*
chr11	115629292	115631821	2530	*
chr11	115647323	115659210	11888	*
chr11	115659820	115675041	15222	*
chr11	115687114	115689778	2665	*
chr11	115690138	115692229	2092	*
chr11	115698557	115701513	2957	*
chr11	115704450	115707199	2750	*
chr11	115714532	115718711	4180	*
chr11	115719813	115722377	2565	*
chr11	115726477	115728765	2289	*
chr11	115730632	115734253	3622	*
chr11	115735917	115738361	2445	*
chr11	115783931	115785582	1652	*
chr11	115805112	115811947	6836	*
chr11	115813433	115815784	2352	*
chr11	115816319	115818839	2521	*
chr11	115836468	115838960	2493	*
chr11	115885055	115889211	4157	*
chr11	115892691	115895179	2489	*
chr11	115902715	115905191	2477	*
chr11	115905645	115912621	6977	*
chr11	115915555	115919859	4305	*
chr11	115919942	115924170	4229	*
chr11	115932167	115935294	3128	*
chr11	115936461	115943247	6787	*
chr11	115943896	115945897	2002	*
chr11	115954727	115959923	5197	*
chr11	115963703	115968309	4607	*
chr11	115985298	115989305	4008	*
chr11	116066657	116069414	2758	*
chr11	116081259	116085575	4317	*
chr11	116101883	116105506	3624	*
chr11	116111182	116113967	2786	*
chr11	116131841	116140510	8670	*
chr11	116141884	116148356	6473	*
chr11	116166393	116170085	3693	*
chr11	116171319	116175340	4022	*
chr11	116177988	116180834	2847	*
chr11	116197573	116201894	4322	*
chr11	116208161	116215104	6944	*
chr11	116248596	116261467	12872	*
chr11	116305129	116312961	7833	*
chr11	116314127	116316442	2316	*
chr11	116326833	116329850	3018	*
chr11	116348150	116351916	3767	*
chr11	116356673	116359505	2833	*
chr11	116364989	116372499	7511	*
chr11	116379826	116382118	2293	*
chr11	116382595	116387108	4514	*
chr11	116399830	116418314	18485	*
chr11	116419234	116438814	19581	*
chr11	116443522	116446531	3010	*
chr11	116455038	116462882	7845	*
chr11	116462907	116469135	6229	*
chr11	116475121	116487293	12173	*
chr11	116488171	116490308	2138	*
chr11	116501407	116506245	4839	*
chr11	116511102	116514815	3714	*
chr11	116526508	116529219	2712	*
chr11	116534591	116537572	2982	*
chr11	116588002	116602918	14917	*
chr11	116605972	116608999	3028	*
chr11	116612670	116615288	2619	*
chr11	116636164	116638466	2303	*
chr11	116654074	116656735	2662	*
chr11	116657370	116659668	2299	*
chr11	116686616	116688964	2349	*
chr11	116718914	116721160	2247	*
chr11	116798295	116801178	2884	*
chr11	116803135	116811896	8762	*
chr11	116818816	116824604	5789	*
chr11	116825221	116829800	4580	*
chr11	117107309	117110396	3088	*
chr11	117113061	117116185	3125	*
chr11	117116491	117121200	4710	*
chr11	117130943	117134413	3471	*
chr11	117139346	117141848	2503	*
chr11	117470691	117477162	6472	*
chr11	117487365	117490692	3328	*
chr11	117493464	117496362	2899	*
chr11	117497301	117500358	3058	*
chr11	117506736	117514191	7456	*
chr11	117518789	117520865	2077	*
chr11	117527010	117531523	4514	*
chr11	117560239	117564822	4584	*
chr11	117572771	117577375	4605	*
chr11	117582791	117594682	11892	*
chr11	117602823	117605574	2752	*
chr11	117606478	117608839	2362	*
chr11	117610479	117612762	2284	*
chr11	117632592	117637295	4704	*
chr11	117650953	117660151	9199	*
chr11	117660262	117662256	1995	*
chr11	117686237	117688658	2422	*
chr11	117781168	117785090	3923	*
chr11	117785738	117788111	2374	*
chr11	117788563	117791712	3150	*
chr11	117798965	117807510	8546	*
chr11	117811412	117815284	3873	*
chr11	117840016	117842938	2923	*
chr11	117910040	117912186	2147	*
chr11	117915671	117922100	6430	*
chr11	117932791	117936700	3910	*
chr11	117949197	117961344	12148	*
chr11	117965074	117968025	2952	*
chr11	117968208	117972189	3982	*
chr11	117972682	117974837	2156	*
chr11	117975724	117978692	2969	*
chr11	117978775	117985176	6402	*
chr11	117988636	118011954	23319	*
chr11	118029032	118033840	4809	*
chr11	118044472	118056501	12030	*
chr11	118058304	118075425	17122	*
chr11	118085068	118089895	4828	*
chr11	118094571	118096604	2034	*
chr11	118097472	118099258	1787	*
chr11	118099638	118104605	4968	*
chr11	118106340	118121627	15288	*
chr11	118122252	118126195	3944	*
chr11	118147397	118151834	4438	*
chr11	118193344	118197060	3717	*
chr11	118211437	118214619	3183	*
chr11	118232079	118234782	2704	*
chr11	118297339	118299758	2420	*
chr11	118685799	118688841	3043	*
chr11	118741013	118743893	2881	*
chr11	118808782	118811835	3054	*
chr11	118819327	118830680	11354	*
chr11	118845961	118851664	5704	*
chr11	118853592	118863591	10000	*
chr11	118872229	118875513	3285	*
chr11	118882706	118886424	3719	*
chr11	118958744	118967131	8388	*
chr11	118976739	118981186	4448	*
chr11	119165774	119168572	2799	*
chr11	119197778	119202113	4336	*
chr11	119270959	119273798	2840	*
chr11	119292469	119296022	3554	*
chr11	119306165	119308358	2194	*
chr11	119324922	119327989	3068	*
chr11	119330972	119332915	1944	*
chr11	119342131	119343396	1266	*
chr11	119351801	119355088	3288	*
chr11	119385363	119389154	3792	*
chr11	119425264	119427327	2064	*
chr11	119428165	119430979	2815	*
chr11	119438701	119441015	2315	*
chr11	119442094	119457727	15634	*
chr11	119469347	119472177	2831	*
chr11	119478018	119479953	1936	*
chr11	119480911	119494728	13818	*
chr11	119494800	119506927	12128	*
chr11	119512205	119515540	3336	*
chr11	119521909	119524195	2287	*
chr11	119529457	119545602	16146	*
chr11	119546320	119549313	2994	*
chr11	119550696	119553304	2609	*
chr11	119567198	119574878	7681	*
chr11	119575267	119580573	5307	*
chr11	119595564	119604352	8789	*
chr11	119607605	119614500	6896	*
chr11	119619658	119634596	14939	*
chr11	119641941	119645323	3383	*
chr11	119737102	119739948	2847	*
chr11	119748005	119762208	14204	*
chr11	119767227	119776727	9501	*
chr11	119782829	119791407	8579	*
chr11	119793460	119796605	3146	*
chr11	119804615	119824225	19611	*
chr11	119830422	119846980	16559	*
chr11	119849165	119862988	13824	*
chr11	119864605	119870801	6197	*
chr11	119872782	119878302	5521	*
chr11	119882632	119908738	26107	*
chr11	119910820	119921679	10860	*
chr11	119924656	119937528	12873	*
chr11	119941809	119958987	17179	*
chr11	119963734	119965670	1937	*
chr11	119969031	119985370	16340	*
chr11	119991559	119996857	5299	*
chr11	119999982	120003275	3294	*
chr11	120011348	120032671	21324	*
chr11	120032972	120036334	3363	*
chr11	120038260	120041002	2743	*
chr11	120042687	120044958	2272	*
chr11	120051131	120052966	1836	*
chr11	120055098	120081083	25986	*
chr11	120085204	120103922	18719	*
chr11	120104463	120109324	4862	*
chr11	120111577	120117726	6150	*
chr11	120119507	120121839	2333	*
chr11	120122652	120141577	18926	*
chr11	120142781	120147935	5155	*
chr11	120172486	120176735	4250	*
chr11	120179590	120222449	42860	*
chr11	120222520	120231591	9072	*
chr11	120233768	120236229	2462	*
chr11	120240307	120246738	6432	*
chr11	120255712	120258116	2405	*
chr11	120260719	120262772	2054	*
chr11	120268302	120283993	15692	*
chr11	120286669	120296460	9792	*
chr11	120296634	120305314	8681	*
chr11	120309056	120323660	14605	*
chr11	120348822	120358088	9267	*
chr11	120361700	120377419	15720	*
chr11	120504951	120507600	2650	*
chr11	120512514	120543921	31408	*
chr11	120544432	120546945	2514	*
chr11	120548445	120563316	14872	*
chr11	120567290	120582211	14922	*
chr11	120584053	120617037	32985	*
chr11	120618467	120639690	21224	*
chr11	120642980	120666281	23302	*
chr11	120673046	120678524	5479	*
chr11	120679099	120683235	4137	*
chr11	120684809	120720428	35620	*
chr11	120721433	120725000	3568	*
chr11	120730272	120760165	29894	*
chr11	120771980	120787197	15218	*
chr11	120793931	120911687	117757	*
chr11	120913063	120943620	30558	*
chr11	120944307	120974141	29835	*
chr11	120979928	120984962	5035	*
chr11	120986442	120991790	5349	*
chr11	120994977	121005673	10697	*
chr11	121098933	121101413	2481	*
chr11	121103741	121110385	6645	*
chr11	121115302	121121093	5792	*
chr11	121125565	121127659	2095	*
chr11	121130312	121135870	5559	*
chr11	121140703	121144221	3519	*
chr11	121145132	121148314	3183	*
chr11	121158327	121160608	2282	*
chr11	121191500	121193517	2018	*
chr11	121220668	121222819	2152	*
chr11	121233735	121235493	1759	*
chr11	121235961	121242406	6446	*
chr11	121249799	121253435	3637	*
chr11	121265160	121268629	3470	*
chr11	121283351	121286651	3301	*
chr11	121323216	121339981	16766	*
chr11	121342130	121347055	4926	*
chr11	121349838	121353330	3493	*
chr11	121354217	121359764	5548	*
chr11	121361253	121370233	8981	*
chr11	121387960	121398725	10766	*
chr11	121404295	121427387	23093	*
chr11	121428575	121445897	17323	*
chr11	121476044	121478178	2135	*
chr11	121482031	121483805	1775	*
chr11	121538598	121542638	4041	*
chr11	121543264	121545458	2195	*
chr11	121546439	121548612	2174	*
chr11	121550518	121570282	19765	*
chr11	121581706	121590953	9248	*
chr11	121592594	121594041	1448	*
chr11	121601899	121604398	2500	*
chr11	121604976	121608437	3462	*
chr11	121621156	121629963	8808	*
chr11	121632222	121635434	3213	*
chr11	121645494	121649993	4500	*
chr11	121674801	121682376	7576	*
chr11	121701168	121704203	3036	*
chr11	121755131	121757861	2731	*
chr11	121760063	121762218	2156	*
chr11	121792552	121800820	8269	*
chr11	121806735	121809181	2447	*
chr11	121869151	121872899	3749	*
chr11	121906088	121909627	3540	*
chr11	122202252	122204111	1860	*
chr11	122331089	122333977	2889	*
chr11	122360167	122365732	5566	*
chr11	122410429	122412682	2254	*
chr11	122429708	122432163	2456	*
chr11	122452377	122455041	2665	*
chr11	122505506	122508075	2570	*
chr11	122517417	122520296	2880	*
chr11	122521102	122523113	2012	*
chr11	122560161	122566138	5978	*
chr11	122566775	122571517	4743	*
chr11	122584121	122586736	2616	*
chr11	122591837	122596224	4388	*
chr11	122601144	122607672	6529	*
chr11	122608026	122611765	3740	*
chr11	122612448	122618666	6219	*
chr11	122639359	122642274	2916	*
chr11	122645955	122649828	3874	*
chr11	122678310	122688131	9822	*
chr11	122701395	122703646	2252	*
chr11	122705593	122709834	4242	*
chr11	122747778	122751309	3532	*
chr11	122754283	122756688	2406	*
chr11	122768624	122771608	2985	*
chr11	122778893	122796555	17663	*
chr11	122798337	122801835	3499	*
chr11	122802733	122808410	5678	*
chr11	122813533	122827230	13698	*
chr11	122833458	122836386	2929	*
chr11	122838074	122851496	13423	*
chr11	122854739	122862296	7558	*
chr11	122865406	122875196	9791	*
chr11	122878023	122880837	2815	*
chr11	122891117	122896830	5714	*
chr11	122898543	122901435	2893	*
chr11	122903515	122905900	2386	*
chr11	122907215	122910386	3172	*
chr11	122911520	122922690	11171	*
chr11	122923592	122933939	10348	*
chr11	122945211	122956833	11623	*
chr11	122957234	122959596	2363	*
chr11	122990109	123006378	16270	*
chr11	123010128	123022533	12406	*
chr11	123025346	123028024	2679	*
chr11	123028856	123031599	2744	*
chr11	123031922	123042897	10976	*
chr11	123043251	123052104	8854	*
chr11	123085374	123098998	13625	*
chr11	123131371	123136413	5043	*
chr11	123152987	123157882	4896	*
chr11	123158437	123162343	3907	*
chr11	123173172	123176085	2914	*
chr11	123209722	123213392	3671	*
chr11	123216255	123221844	5590	*
chr11	123226028	123230598	4571	*
chr11	123231928	123235362	3435	*
chr11	123254135	123259257	5123	*
chr11	123261778	123269581	7804	*
chr11	123273034	123275284	2251	*
chr11	123284215	123300751	16537	*
chr11	123303545	123318435	14891	*
chr11	123324910	123357332	32423	*
chr11	123358788	123488998	130211	*
chr11	123493530	123508934	15405	*
chr11	123522296	123524622	2327	*
chr11	123538039	123547854	9816	*
chr11	123694177	123707315	13139	*
chr11	123709597	123711341	1745	*
chr11	123717213	123719617	2405	*
chr11	123783624	123785419	1796	*
chr11	123878705	123881334	2630	*
chr11	123938414	123940708	2295	*
chr11	123977011	123980528	3518	*
chr11	123991888	124007365	15478	*
chr11	124013809	124025707	11899	*
chr11	124213798	124217282	3485	*
chr11	124240974	124243521	2548	*
chr11	124251655	124254779	3125	*
chr11	124366441	124369814	3374	*
chr11	124370126	124376999	6874	*
chr11	124534089	124537902	3814	*
chr11	124557173	124567580	10408	*
chr11	124576645	124579678	3034	*
chr11	124726846	124733289	6444	*
chr11	124779002	124781052	2051	*
chr11	124818316	124823427	5112	*
chr11	124829930	124832254	2325	*
chr11	124840189	124842708	2520	*
chr11	124845601	124848517	2917	*
chr11	124858700	124864322	5623	*
chr11	124871919	124874142	2224	*
chr11	124890784	124899439	8656	*
chr11	124923916	124927113	3198	*
chr11	124933594	124945113	11520	*
chr11	124991467	125001683	10217	*
chr11	125021324	125023721	2398	*
chr11	125038052	125041074	3023	*
chr11	125055180	125063968	8789	*
chr11	125068945	125075717	6773	*
chr11	125080037	125082264	2228	*
chr11	125084221	125087307	3087	*
chr11	125126035	125128506	2472	*
chr11	125132956	125142622	9667	*
chr11	125142897	125146935	4039	*
chr11	125148157	125155245	7089	*
chr11	125524997	125529400	4404	*
chr11	125532492	125535489	2998	*
chr11	125562387	125567240	4854	*
chr11	125649651	125663351	13701	*
chr11	125688247	125693794	5548	*
chr11	125697808	125701618	3811	*
chr11	125718896	125721953	3058	*
chr11	125748751	125751741	2991	*
chr11	125835787	125839740	3954	*
chr11	125854546	125857513	2968	*
chr11	126019854	126024126	4273	*
chr11	126032791	126036902	4112	*
chr11	126079990	126081685	1696	*
chr11	126096976	126100956	3981	*
chr11	126106407	126117796	11390	*
chr11	126125333	126132530	7198	*
chr11	126137718	126140297	2580	*
chr11	126167323	126170389	3067	*
chr11	126173020	126176160	3141	*
chr11	126178053	126180120	2068	*
chr11	126333385	126337652	4268	*
chr11	126366882	126406474	39593	*
chr11	126428695	126431172	2478	*
chr11	126452257	126462571	10315	*
chr11	126469927	126479259	9333	*
chr11	126488246	126503117	14872	*
chr11	126511833	126517795	5963	*
chr11	126521767	126532412	10646	*
chr11	126540717	126547375	6659	*
chr11	126551631	126616387	64757	*
chr11	126616412	126619135	2724	*
chr11	126619512	126632600	13089	*
chr11	126633465	126636623	3159	*
chr11	126639053	126671456	32404	*
chr11	126671641	126697188	25548	*
chr11	126701071	126710102	9032	*
chr11	126713378	126715659	2282	*
chr11	126717383	126719512	2130	*
chr11	126720050	126722775	2726	*
chr11	126725156	126751433	26278	*
chr11	126752311	126755028	2718	*
chr11	126758245	126815626	57382	*
chr11	126815812	126827085	11274	*
chr11	126827334	126880157	52824	*
chr11	126881454	126889886	8433	*
chr11	126889918	126891888	1971	*
chr11	126910616	126913960	3345	*
chr11	126930836	126932897	2062	*
chr11	126936364	126947586	11223	*
chr11	126954324	126960071	5748	*
chr11	126960382	126973745	13364	*
chr11	126974465	126990070	15606	*
chr11	126990588	126992711	2124	*
chr11	126993106	126997936	4831	*
chr11	127006617	127010403	3787	*
chr11	127015140	127028583	13444	*
chr11	127034539	127038717	4179	*
chr11	127040940	127053253	12314	*
chr11	127056506	127065179	8674	*
chr11	127069194	127085149	15956	*
chr11	127099604	127102432	2829	*
chr11	127106948	127110901	3954	*
chr11	127120982	127125869	4888	*
chr11	127131426	127133829	2404	*
chr11	127136489	127146796	10308	*
chr11	127147720	127159687	11968	*
chr11	127162183	127166819	4637	*
chr11	127176297	127178237	1941	*
chr11	127180526	127185061	4536	*
chr11	127191980	127201096	9117	*
chr11	127214577	127220246	5670	*
chr11	127221324	127226245	4922	*
chr11	127229415	127251139	21725	*
chr11	127253255	127260603	7349	*
chr11	127262336	127277681	15346	*
chr11	127281690	127284715	3026	*
chr11	127299641	127303272	3632	*
chr11	127308730	127313360	4631	*
chr11	127317283	127329413	12131	*
chr11	127335399	127354604	19206	*
chr11	127358002	127364096	6095	*
chr11	127377020	127395472	18453	*
chr11	127397805	127406553	8749	*
chr11	127410664	127414772	4109	*
chr11	127426962	127439069	12108	*
chr11	127442945	127492314	49370	*
chr11	127492864	127508527	15664	*
chr11	127519175	127539684	20510	*
chr11	127551511	127566872	15362	*
chr11	127567777	127570153	2377	*
chr11	127577281	127584262	6982	*
chr11	127586582	127591368	4787	*
chr11	127592165	127601520	9356	*
chr11	127613563	127626778	13216	*
chr11	127629745	127658122	28378	*
chr11	127669847	127673216	3370	*
chr11	127674598	127677694	3097	*
chr11	127693214	127697257	4044	*
chr11	127713441	127723134	9694	*
chr11	127724625	127727500	2876	*
chr11	127734944	127739163	4220	*
chr11	127740159	127749091	8933	*
chr11	127750928	127753395	2468	*
chr11	127760777	127763388	2612	*
chr11	127765611	127768689	3079	*
chr11	127788993	127795967	6975	*
chr11	127798461	127810672	12212	*
chr11	127818996	127821423	2428	*
chr11	127825684	127836749	11066	*
chr11	127841593	127863582	21990	*
chr11	127863897	127868837	4941	*
chr11	127875116	127877916	2801	*
chr11	127886924	127889730	2807	*
chr11	127896516	127905142	8627	*
chr11	127927634	127930445	2812	*
chr11	127937230	127939404	2175	*
chr11	127942886	127944728	1843	*
chr11	127949921	127959474	9554	*
chr11	127963684	127966358	2675	*
chr11	127990339	128001684	11346	*
chr11	128005261	128007410	2150	*
chr11	128013138	128016880	3743	*
chr11	128018653	128030528	11876	*
chr11	128032325	128042381	10057	*
chr11	128055547	128060382	4836	*
chr11	128066370	128068497	2128	*
chr11	128093890	128096318	2429	*
chr11	128121377	128124853	3477	*
chr11	128145881	128149048	3168	*
chr11	128154461	128157155	2695	*
chr11	128159362	128195045	35684	*
chr11	128196819	128220061	23243	*
chr11	128225991	128230711	4721	*
chr11	128233783	128247727	13945	*
chr11	128258378	128262621	4244	*
chr11	128264087	128267571	3485	*
chr11	128279909	128282351	2443	*
chr11	128282873	128294990	12118	*
chr11	128301402	128313128	11727	*
chr11	128316404	128325650	9247	*
chr11	128326851	128329364	2514	*
chr11	128329742	128334430	4689	*
chr11	128336175	128349883	13709	*
chr11	128352924	128360247	7324	*
chr11	128364322	128366678	2357	*
chr11	128367050	128370219	3170	*
chr11	128388819	128393241	4423	*
chr11	128419327	128435000	15674	*
chr11	128439434	128441668	2235	*
chr11	128458253	128465043	6791	*
chr11	128478573	128480132	1560	*
chr11	128491121	128493436	2316	*
chr11	128501308	128506306	4999	*
chr11	128507472	128514280	6809	*
chr11	128528707	128544164	15458	*
chr11	128549502	128552141	2640	*
chr11	128555321	128559236	3916	*
chr11	128568478	128574041	5564	*
chr11	128575283	128578172	2890	*
chr11	128582516	128584820	2305	*
chr11	128595221	128599987	4767	*
chr11	128602752	128605941	3190	*
chr11	128620345	128623144	2800	*
chr11	128623311	128626538	3228	*
chr11	128628124	128633630	5507	*
chr11	128633921	128638111	4191	*
chr11	128643438	128660681	17244	*
chr11	128664501	128671048	6548	*
chr11	128675319	128683229	7911	*
chr11	128697282	128700136	2855	*
chr11	128703629	128727105	23477	*
chr11	128727235	128735709	8475	*
chr11	128737850	128744976	7127	*
chr11	128758550	128762320	3771	*
chr11	128765197	128804481	39285	*
chr11	128813102	128824854	11753	*
chr11	128825525	128827491	1967	*
chr11	128832794	128838777	5984	*
chr11	128839755	128843432	3678	*
chr11	128844761	128849481	4721	*
chr11	128850572	128862261	11690	*
chr11	128874448	128883296	8849	*
chr11	128899106	128903359	4254	*
chr11	128909705	128911755	2051	*
chr11	128913802	128915685	1884	*
chr11	128916773	128921355	4583	*
chr11	128925665	128928893	3229	*
chr11	128931143	128933801	2659	*
chr11	129089253	129094891	5639	*
chr11	129099172	129108597	9426	*
chr11	129110743	129114000	3258	*
chr11	129115247	129117248	2002	*
chr11	129289564	129291438	1875	*
chr11	129298078	129300315	2238	*
chr11	129322172	129325377	3206	*
chr11	129367071	129370804	3734	*
chr11	129384658	129386932	2275	*
chr11	129410066	129412727	2662	*
chr11	129440728	129444192	3465	*
chr11	129453864	129456331	2468	*
chr11	129456689	129458794	2106	*
chr11	129576623	129579453	2831	*
chr11	129591232	129595084	3853	*
chr11	129610892	129613704	2813	*
chr11	129618370	129624079	5710	*
chr11	129638856	129641315	2460	*
chr11	129676030	129680437	4408	*
chr11	129682152	129685676	3525	*
chr11	129690195	129693473	3279	*
chr11	129693788	129701667	7880	*
chr11	129702216	129704830	2615	*
chr11	129729092	129732571	3480	*
chr11	129737092	129749290	12199	*
chr11	129812401	129826285	13885	*
chr11	129839737	129841347	1611	*
chr11	129851074	129856023	4950	*
chr11	129858223	129861814	3592	*
chr11	129904697	129907693	2997	*
chr11	129918682	129921485	2804	*
chr11	129924948	129934887	9940	*
chr11	129939101	129941348	2248	*
chr11	129941479	129943988	2510	*
chr11	129949202	129983274	34073	*
chr11	129990676	129993477	2802	*
chr11	130016382	130024615	8234	*
chr11	130025092	130044353	19262	*
chr11	130044786	130053278	8493	*
chr11	130155163	130158809	3647	*
chr11	130160729	130173947	13219	*
chr11	130190940	130193592	2653	*
chr11	130194717	130197681	2965	*
chr11	130200496	130203118	2623	*
chr11	130209709	130213203	3495	*
chr11	130214225	130217442	3218	*
chr11	130334555	130338422	3868	*
chr11	130338835	130341270	2436	*
chr11	130350181	130352444	2264	*
chr11	130366277	130377687	11411	*
chr11	130382340	130384560	2221	*
chr11	130392093	130395857	3765	*
chr11	130410848	130412534	1687	*
chr11	130415137	130423237	8101	*
chr11	130435376	130438386	3011	*
chr11	130443889	130446435	2547	*
chr11	130487234	130489969	2736	*
chr11	130528628	130533342	4715	*
chr11	130541595	130549068	7474	*
chr11	130551786	130559945	8160	*
chr11	130561726	130564838	3113	*
chr11	130570099	130573947	3849	*
chr11	130585242	130589807	4566	*
chr11	130632867	130638385	5519	*
chr11	130641397	130643624	2228	*
chr11	130643903	130656363	12461	*
chr11	130660727	130663080	2354	*
chr11	130693694	130696354	2661	*
chr11	130701426	130703033	1608	*
chr11	130706044	130709311	3268	*
chr11	130715139	130727454	12316	*
chr11	130750762	130753603	2842	*
chr11	130758153	130763944	5792	*
chr11	130765121	130777569	12449	*
chr11	130785300	130788773	3474	*
chr11	130858560	130861365	2806	*
chr11	130862910	130866444	3535	*
chr11	130930294	130932126	1833	*
chr11	130946149	130951949	5801	*
chr11	131039510	131043730	4221	*
chr11	131046577	131049280	2704	*
chr11	131062543	131064505	1963	*
chr11	131074015	131076973	2959	*
chr11	131102600	131106300	3701	*
chr11	131143694	131147473	3780	*
chr11	131150597	131164219	13623	*
chr11	131169441	131172349	2909	*
chr11	131178407	131183231	4825	*
chr11	131183747	131187557	3811	*
chr11	131194718	131221407	26690	*
chr11	131243197	131248137	4941	*
chr11	131274287	131281044	6758	*
chr11	131289088	131294028	4941	*
chr11	131294785	131304610	9826	*
chr11	131310143	131313230	3088	*
chr11	131323830	131327482	3653	*
chr11	131331447	131333915	2469	*
chr11	131337400	131339650	2251	*
chr11	131362643	131366233	3591	*
chr11	131447629	131449819	2191	*
chr11	131470271	131472219	1949	*
chr11	131594736	131598682	3947	*
chr11	131599486	131602966	3481	*
chr11	131607943	131610567	2625	*
chr11	131612614	131614558	1945	*
chr11	131629219	131632564	3346	*
chr11	131674352	131676245	1894	*
chr11	131799575	131804345	4771	*
chr11	131813164	131817107	3944	*
chr11	131831990	131842437	10448	*
chr11	132097895	132100280	2386	*
chr11	132178663	132181306	2644	*
chr11	132349181	132351131	1951	*
chr11	132355775	132359461	3687	*
chr11	132503891	132508161	4271	*
chr11	132514260	132517958	3699	*
chr11	132522593	132527370	4778	*
chr11	133227204	133230594	3391	*
chr11	133535759	133538148	2390	*
chr11	133538589	133556617	18029	*
chr11	133568116	133576816	8701	*
chr11	133621365	133623282	1918	*
chr11	133629711	133634472	4762	*
chr11	133634954	133640452	5499	*
chr11	133648688	133658262	9575	*
chr11	133659308	133663731	4424	*
chr11	133671472	133683561	12090	*
chr11	133685582	133689013	3432	*
chr11	133692930	133703652	10723	*
chr11	133711379	133735421	24043	*
chr11	133747430	133756801	9372	*
chr11	133782699	133791116	8418	*
chr11	133791495	133793938	2444	*
chr11	133797419	133803718	6300	*
chr11	133805706	133808184	2479	*
chr11	133809782	133827707	17926	*
chr11	133839840	133843762	3923	*
chr11	133853964	133856022	2059	*
chr11	133870175	133873262	3088	*
chr11	133959557	133964136	4580	*
chr11	133968722	133977243	8522	*
chr11	133989071	133992319	3249	*
chr11	134000870	134002856	1987	*
chr11	134049672	134056046	6375	*
chr11	134083831	134098309	14479	*
chr11	134120733	134124167	3435	*
chr11	134126637	134129625	2989	*
chr11	134135887	134137705	1819	*
chr11	134141952	134143777	1826	*
chr11	134183119	134186522	3404	*
chr11	134210547	134213272	2726	*
chr11	134281113	134295329	14217	*
chr11	134326714	134329775	3062	*
chr11	134333328	134350839	17512	*
chr11	134356678	134362411	5734	*
chr11	134425331	134448830	23500	*
chr11	134463476	134468508	5033	*
chr11	134472594	134491984	19391	*
chr11	134497011	134532539	35529	*
chr11	134533116	134547418	14303	*
chr11	134552203	134558956	6754	*
chr11	134559464	134585722	26259	*
chr11	134586907	134588668	1762	*
chr11	134595382	134599016	3635	*
chr11	134609818	134628286	18469	*
chr11	134633763	134651506	17744	*
chr11	134664025	134674197	10173	*
chr11	134676580	134690966	14387	*
chr11	134691504	134696360	4857	*
chr11	134701311	134706934	5624	*
chr11	134708025	134721625	13601	*
chr11	134726843	134732429	5587	*
chr11	134741164	134744460	3297	*
chr11	134745010	134747588	2579	*
chr11	134758053	134768100	10048	*
chr11	134773872	134776975	3104	*
chr11	134779785	134782121	2337	*
chr11	134784633	134787707	3075	*
chr11	134788783	134795678	6896	*
chr11	134798358	134801287	2930	*
chr11	134805896	134811823	5928	*
chr11	134825247	134827091	1845	*
chr11	134834474	134837601	3128	*
chr11	134842102	134851665	9564	*
chr11	134857848	134860311	2464	*
chr11	134864786	134867881	3096	*
chr11	134870208	134875274	5067	*
chr11	134879829	134885685	5857	*
chr11	134915567	134925379	9813	*
chr11	134931558	134933787	2230	*
chr11	134939679	134953560	13882	*
chr11	134954709	134957200	2492	*
chr11	134971000	134983690	12691	*
chr11	134986775	135000503	13729	*
chr11	135002634	135005958	3325	*
chr11	135019534	135025504	5971	*
chr11	135030349	135032298	1950	*
chr11	135035833	135038564	2732	*
chr11	135042631	135045239	2609	*
chr11	135047272	135049778	2507	*
chr11	135055955	135058747	2793	*
chr12	38654	41126	2473	*
chr12	47548	50935	3388	*
chr12	113576	115369	1794	*
chr12	120455	122815	2361	*
chr12	183435	185929	2495	*
chr12	190082	192484	2403	*
chr12	204801	223580	18780	*
chr12	230197	233400	3204	*
chr12	239220	242212	2993	*
chr12	404565	423943	19379	*
chr12	428905	447590	18686	*
chr12	448963	452102	3140	*
chr12	464904	479853	14950	*
chr12	482194	484652	2459	*
chr12	493637	529981	36345	*
chr12	531207	545622	14416	*
chr12	546828	561006	14179	*
chr12	564961	568085	3125	*
chr12	571353	580818	9466	*
chr12	583290	585355	2066	*
chr12	597635	600161	2527	*
chr12	600843	604988	4146	*
chr12	610867	619985	9119	*
chr12	625977	633298	7322	*
chr12	650057	652679	2623	*
chr12	656221	677719	21499	*
chr12	678285	683359	5075	*
chr12	684337	700463	16127	*
chr12	725693	729598	3906	*
chr12	738369	744724	6356	*
chr12	935737	945243	9507	*
chr12	967762	970576	2815	*
chr12	971778	974604	2827	*
chr12	980787	982592	1806	*
chr12	1009933	1012944	3012	*
chr12	1051873	1055322	3450	*
chr12	1066433	1077325	10893	*
chr12	1157873	1161648	3776	*
chr12	1170228	1172498	2271	*
chr12	1175290	1177757	2468	*
chr12	1192910	1196240	3331	*
chr12	1199071	1209731	10661	*
chr12	1210863	1220748	9886	*
chr12	1225747	1228406	2660	*
chr12	1236428	1256075	19648	*
chr12	1259791	1264020	4230	*
chr12	1270293	1282809	12517	*
chr12	1341499	1354775	13277	*
chr12	1361285	1386427	25143	*
chr12	1402677	1405059	2383	*
chr12	1406259	1420946	14688	*
chr12	1423355	1427767	4413	*
chr12	1428338	1444810	16473	*
chr12	1445363	1450930	5568	*
chr12	1451280	1453626	2347	*
chr12	1454164	1457223	3060	*
chr12	1464256	1469618	5363	*
chr12	1472387	1488138	15752	*
chr12	1493733	1498265	4533	*
chr12	1504280	1511472	7193	*
chr12	1517590	1529248	11659	*
chr12	1536960	1549128	12169	*
chr12	1558749	1561227	2479	*
chr12	1571494	1580630	9137	*
chr12	1600222	1604535	4314	*
chr12	1605748	1610517	4770	*
chr12	1611386	1616232	4847	*
chr12	1617490	1626205	8716	*
chr12	1630566	1634199	3634	*
chr12	1636976	1639271	2296	*
chr12	1653841	1660867	7027	*
chr12	1664545	1672653	8109	*
chr12	1674581	1687003	12423	*
chr12	1715802	1734125	18324	*
chr12	1735614	1745420	9807	*
chr12	1749275	1779754	30480	*
chr12	1783013	1790470	7458	*
chr12	1791736	1794467	2732	*
chr12	1806176	1816083	9908	*
chr12	1839637	1841985	2349	*
chr12	1846965	1849749	2785	*
chr12	1864432	1867260	2829	*
chr12	1869440	1885106	15667	*
chr12	1908698	1929704	21007	*
chr12	1932223	1935798	3576	*
chr12	1936716	1939381	2666	*
chr12	1951652	1975737	24086	*
chr12	1979684	1981746	2063	*
chr12	1992677	1995670	2994	*
chr12	1998363	2001518	3156	*
chr12	2006402	2033949	27548	*
chr12	2037414	2048838	11425	*
chr12	2392670	2396006	3337	*
chr12	2506834	2509069	2236	*
chr12	2514264	2516271	2008	*
chr12	2548086	2550575	2490	*
chr12	2715326	2718853	3528	*
chr12	2724113	2727496	3384	*
chr12	2730793	2735508	4716	*
chr12	2742075	2744207	2133	*
chr12	2753350	2755654	2305	*
chr12	2838768	2841718	2951	*
chr12	2852343	2860744	8402	*
chr12	2895994	2901135	5142	*
chr12	2917852	2922761	4910	*
chr12	2929698	2936454	6757	*
chr12	2942378	2944999	2622	*
chr12	2948947	2953046	4100	*
chr12	2961648	2976635	14988	*
chr12	2976796	2988328	11533	*
chr12	2992802	2994496	1695	*
chr12	2998804	3009516	10713	*
chr12	3010593	3041228	30636	*
chr12	3043629	3050707	7079	*
chr12	3069033	3071837	2805	*
chr12	3160906	3164938	4033	*
chr12	3175150	3178458	3309	*
chr12	3193565	3196297	2733	*
chr12	3215363	3218577	3215	*
chr12	3245704	3248348	2645	*
chr12	3250858	3253590	2733	*
chr12	3264100	3268579	4480	*
chr12	3276609	3279873	3265	*
chr12	3317256	3331360	14105	*
chr12	3331845	3333579	1735	*
chr12	3333984	3338885	4902	*
chr12	3341565	3344959	3395	*
chr12	3352169	3357888	5720	*
chr12	3368063	3382419	14357	*
chr12	3387023	3391763	4741	*
chr12	3397641	3403103	5463	*
chr12	3422002	3427540	5539	*
chr12	3428894	3431342	2449	*
chr12	3436503	3440876	4374	*
chr12	3443683	3477856	34174	*
chr12	3557524	3559887	2364	*
chr12	3636233	3638725	2493	*
chr12	3640413	3643524	3112	*
chr12	3644190	3646808	2619	*
chr12	3647065	3649540	2476	*
chr12	3649926	3655121	5196	*
chr12	3655446	3665337	9892	*
chr12	3666676	3670347	3672	*
chr12	3671180	3673913	2734	*
chr12	3677031	3687880	10850	*
chr12	3698272	3700560	2289	*
chr12	3703910	3719936	16027	*
chr12	3722230	3726577	4348	*
chr12	3727760	3730190	2431	*
chr12	3731289	3733805	2517	*
chr12	3741102	3747187	6086	*
chr12	3748329	3765877	17549	*
chr12	3768088	3771323	3236	*
chr12	3772677	3775891	3215	*
chr12	3789592	3802399	12808	*
chr12	3814260	3817105	2846	*
chr12	3886894	3895585	8692	*
chr12	3895713	3900493	4781	*
chr12	3903918	3905849	1932	*
chr12	3911529	3915173	3645	*
chr12	3922046	3925476	3431	*
chr12	3928882	3938696	9815	*
chr12	3944091	3969699	25609	*
chr12	3975111	3979185	4075	*
chr12	3985777	3989050	3274	*
chr12	3992662	4000933	8272	*
chr12	4003292	4010864	7573	*
chr12	4020918	4029340	8423	*
chr12	4033873	4045731	11859	*
chr12	4047910	4054958	7049	*
chr12	4068216	4069970	1755	*
chr12	4080885	4083573	2689	*
chr12	4109809	4121619	11811	*
chr12	4133499	4136372	2874	*
chr12	4140587	4149308	8722	*
chr12	4151596	4164607	13012	*
chr12	4166439	4169673	3235	*
chr12	4172774	4176059	3286	*
chr12	4188559	4193939	5381	*
chr12	4208509	4210472	1964	*
chr12	4213560	4216775	3216	*
chr12	4226424	4230480	4057	*
chr12	4244113	4251075	6963	*
chr12	4260873	4265103	4231	*
chr12	4379068	4381582	2515	*
chr12	4383053	4384951	1899	*
chr12	4385390	4393130	7741	*
chr12	4410511	4413602	3092	*
chr12	4413934	4416974	3041	*
chr12	4420702	4424470	3769	*
chr12	4561330	4576829	15500	*
chr12	4584154	4588535	4382	*
chr12	4590339	4595353	5015	*
chr12	4712226	4722335	10110	*
chr12	4724258	4729347	5090	*
chr12	4733264	4747349	14086	*
chr12	4751158	4770207	19050	*
chr12	4775201	4786638	11438	*
chr12	4787164	4789812	2649	*
chr12	4861454	4863593	2140	*
chr12	4867050	4879646	12597	*
chr12	4888688	4900950	12263	*
chr12	4912291	4936229	23939	*
chr12	4940823	4954894	14072	*
chr12	4961108	4997865	36758	*
chr12	4998839	5043730	44892	*
chr12	5045773	5054647	8875	*
chr12	5054716	5074522	19807	*
chr12	5075748	5091744	15997	*
chr12	5092199	5100396	8198	*
chr12	5102206	5104626	2421	*
chr12	5150966	5155420	4455	*
chr12	5158172	5160819	2648	*
chr12	5164164	5178560	14397	*
chr12	5180343	5196812	16470	*
chr12	5198753	5211911	13159	*
chr12	5212273	5283592	71320	*
chr12	5293541	5297704	4164	*
chr12	5308212	5310953	2742	*
chr12	5316742	5318822	2081	*
chr12	5331391	5335518	4128	*
chr12	5366472	5371532	5061	*
chr12	5374723	5377174	2452	*
chr12	5379972	5386706	6735	*
chr12	5393577	5403169	9593	*
chr12	5403746	5408209	4464	*
chr12	5416002	5418293	2292	*
chr12	5422233	5429670	7438	*
chr12	5437996	5514617	76622	*
chr12	5514954	5524731	9778	*
chr12	5533559	5535915	2357	*
chr12	5536391	5538389	1999	*
chr12	5554961	5562323	7363	*
chr12	5569524	5583338	13815	*
chr12	5596974	5601495	4522	*
chr12	5617160	5625020	7861	*
chr12	5627525	5632064	4540	*
chr12	5645661	5652065	6405	*
chr12	5653700	5656157	2458	*
chr12	5658014	5666802	8789	*
chr12	5684577	5687276	2700	*
chr12	5709665	5724827	15163	*
chr12	5735569	5739007	3439	*
chr12	5742092	5749478	7387	*
chr12	5788106	5792666	4561	*
chr12	5794630	5796877	2248	*
chr12	5802083	5807249	5167	*
chr12	5809449	5811292	1844	*
chr12	5847129	5849858	2730	*
chr12	5853238	5857715	4478	*
chr12	5867924	5870117	2194	*
chr12	5873870	5875939	2070	*
chr12	5883373	5892351	8979	*
chr12	5897979	5902209	4231	*
chr12	5903331	5918411	15081	*
chr12	5920251	5927317	7067	*
chr12	5933364	5936740	3377	*
chr12	5946201	5950244	4044	*
chr12	5953782	5956516	2735	*
chr12	5966262	5969320	3059	*
chr12	5969681	5973727	4047	*
chr12	5988191	5993262	5072	*
chr12	6014613	6018205	3593	*
chr12	6019599	6022158	2560	*
chr12	6028918	6032109	3192	*
chr12	6032577	6035906	3330	*
chr12	6038761	6050691	11931	*
chr12	6051512	6056868	5357	*
chr12	6057902	6068796	10895	*
chr12	6070055	6074962	4908	*
chr12	6075330	6095712	20383	*
chr12	6103786	6106371	2586	*
chr12	6111471	6120741	9271	*
chr12	6121740	6126153	4414	*
chr12	6132855	6135654	2800	*
chr12	6142424	6144644	2221	*
chr12	6155959	6170716	14758	*
chr12	6175386	6180636	5251	*
chr12	6188207	6190940	2734	*
chr12	6191296	6199377	8082	*
chr12	6201352	6213489	12138	*
chr12	6219827	6237692	17866	*
chr12	6240948	6255845	14898	*
chr12	6261972	6264243	2272	*
chr12	6267805	6284044	16240	*
chr12	6350595	6353269	2675	*
chr12	6365625	6375600	9976	*
chr12	6425220	6428183	2964	*
chr12	6479295	6481524	2230	*
chr12	6631787	6641405	9619	*
chr12	6741116	6745256	4141	*
chr12	6774501	6780885	6385	*
chr12	6795199	6797361	2163	*
chr12	6798509	6801326	2818	*
chr12	6808735	6811347	2613	*
chr12	6813298	6815464	2167	*
chr12	7037795	7039676	1882	*
chr12	7056881	7059125	2245	*
chr12	7074976	7077374	2399	*
chr12	7099387	7104802	5416	*
chr12	7107694	7120170	12477	*
chr12	7238321	7241932	3612	*
chr12	7257432	7259751	2320	*
chr12	7266800	7269339	2540	*
chr12	7282181	7284827	2647	*
chr12	7295219	7323338	28120	*
chr12	7348528	7352751	4224	*
chr12	7355099	7357184	2086	*
chr12	7403530	7406434	2905	*
chr12	7441635	7453024	11390	*
chr12	7455168	7459545	4378	*
chr12	7480043	7493718	13676	*
chr12	7500282	7503685	3404	*
chr12	7616490	7619403	2914	*
chr12	7622325	7625359	3035	*
chr12	7633412	7637690	4279	*
chr12	7649998	7652836	2839	*
chr12	7655780	7659053	3274	*
chr12	7663405	7669763	6359	*
chr12	7674501	7678494	3994	*
chr12	7683038	7699563	16526	*
chr12	7699944	7730319	30376	*
chr12	7730960	7744104	13145	*
chr12	7745906	7806599	60694	*
chr12	7809478	7811781	2304	*
chr12	7812109	7816034	3926	*
chr12	7816444	7826804	10361	*
chr12	7827141	7830119	2979	*
chr12	7834947	7837245	2299	*
chr12	7849859	7858004	8146	*
chr12	7861188	7874910	13723	*
chr12	7876575	7886087	9513	*
chr12	7887266	7914781	27516	*
chr12	7939902	7942381	2480	*
chr12	7943392	7952809	9418	*
chr12	7981051	7984763	3713	*
chr12	7986044	7990250	4207	*
chr12	8004563	8007735	3173	*
chr12	8060841	8063307	2467	*
chr12	8070580	8073860	3281	*
chr12	8109825	8120173	10349	*
chr12	8122760	8125128	2369	*
chr12	8129000	8148649	19650	*
chr12	8156394	8158804	2411	*
chr12	8165667	8168103	2437	*
chr12	8250041	8252224	2184	*
chr12	8256173	8259392	3220	*
chr12	8264962	8267315	2354	*
chr12	8277094	8288141	11048	*
chr12	8315574	8317928	2355	*
chr12	8334397	8337328	2932	*
chr12	8375994	8380220	4227	*
chr12	8398063	8401260	3198	*
chr12	8454101	8456523	2423	*
chr12	8481255	8482997	1743	*
chr12	8487991	8501942	13952	*
chr12	8509438	8513164	3727	*
chr12	8520769	8522446	1678	*
chr12	8526323	8548366	22044	*
chr12	8549231	8562125	12895	*
chr12	8564637	8576880	12244	*
chr12	8584742	8590731	5990	*
chr12	8593730	8597578	3849	*
chr12	8600068	8602292	2225	*
chr12	8605866	8619417	13552	*
chr12	8630731	8641056	10326	*
chr12	8642551	8663681	21131	*
chr12	8669759	8681015	11257	*
chr12	8685693	8687795	2103	*
chr12	8688980	8691946	2967	*
chr12	8701866	8704650	2785	*
chr12	8705738	8708082	2345	*
chr12	8722582	8733862	11281	*
chr12	8738951	8741107	2157	*
chr12	8742756	8758497	15742	*
chr12	8762323	8765765	3443	*
chr12	8782932	8787106	4175	*
chr12	8788619	8795028	6410	*
chr12	8795960	8799614	3655	*
chr12	8801812	8806190	4379	*
chr12	8807473	8843685	36213	*
chr12	8848028	8895383	47356	*
chr12	8901082	8902940	1859	*
chr12	8958454	8963244	4791	*
chr12	8983180	9000004	16825	*
chr12	9006506	9010633	4128	*
chr12	9019600	9060789	41190	*
chr12	9066037	9079811	13775	*
chr12	9087416	9135211	47796	*
chr12	9140551	9143047	2497	*
chr12	9158834	9169117	10284	*
chr12	9191060	9194501	3442	*
chr12	9196843	9208358	11516	*
chr12	9233367	9235357	1991	*
chr12	9244105	9247775	3671	*
chr12	9255314	9257061	1748	*
chr12	9262948	9266736	3789	*
chr12	9308172	9318736	10565	*
chr12	9319892	9348687	28796	*
chr12	9349662	9378861	29200	*
chr12	9380261	9383299	3039	*
chr12	9388171	9393149	4979	*
chr12	9395116	9401630	6515	*
chr12	9409250	9411918	2669	*
chr12	9412418	9414433	2016	*
chr12	9451977	9467280	15304	*
chr12	9547627	9559431	11805	*
chr12	9582875	9602529	19655	*
chr12	9615019	9618600	3582	*
chr12	9619291	9635662	16372	*
chr12	9636255	9647532	11278	*
chr12	9650965	9655252	4288	*
chr12	9663973	9667832	3860	*
chr12	9677761	9681975	4215	*
chr12	9684899	9687835	2937	*
chr12	9696076	9699842	3767	*
chr12	9708830	9711660	2831	*
chr12	9712207	9716752	4546	*
chr12	9725049	9747900	22852	*
chr12	9768023	9771050	3028	*
chr12	9779762	9781947	2186	*
chr12	9796044	9798399	2356	*
chr12	9848679	9860659	11981	*
chr12	9862490	9868723	6234	*
chr12	9870956	9883497	12542	*
chr12	9895488	9899333	3846	*
chr12	9920290	9922775	2486	*
chr12	9943719	9947259	3541	*
chr12	9949036	9951582	2547	*
chr12	9957697	9960424	2728	*
chr12	9988419	9992458	4040	*
chr12	9994245	9998210	3966	*
chr12	10004691	10006766	2076	*
chr12	10016071	10019473	3403	*
chr12	10026341	10029110	2770	*
chr12	10029476	10032191	2716	*
chr12	10051707	10055978	4272	*
chr12	10061113	10072399	11287	*
chr12	10099186	10103007	3822	*
chr12	10115120	10120070	4951	*
chr12	10130845	10138906	8062	*
chr12	10185552	10187600	2049	*
chr12	10195821	10198706	2886	*
chr12	10237070	10241562	4493	*
chr12	10243990	10246140	2151	*
chr12	10278115	10281960	3846	*
chr12	10294215	10296460	2246	*
chr12	10299720	10302274	2555	*
chr12	10302358	10323044	20687	*
chr12	10332280	10343042	10763	*
chr12	10358659	10371270	12612	*
chr12	10380429	10383751	3323	*
chr12	10391981	10398501	6521	*
chr12	10399099	10402571	3473	*
chr12	10447763	10450712	2950	*
chr12	10577159	10579569	2411	*
chr12	10589151	10592633	3483	*
chr12	10595570	10600276	4707	*
chr12	10675976	10686732	10757	*
chr12	10691239	10697582	6344	*
chr12	10698108	10704512	6405	*
chr12	10706465	10723004	16540	*
chr12	10724119	10730856	6738	*
chr12	10737567	10742383	4817	*
chr12	10751721	10754865	3145	*
chr12	10771761	10775031	3271	*
chr12	10775444	10779990	4547	*
chr12	10782251	10802374	20124	*
chr12	10824449	10827422	2974	*
chr12	10932818	10937456	4639	*
chr12	10973375	10977184	3810	*
chr12	11029840	11033468	3629	*
chr12	11136177	11139314	3138	*
chr12	11192549	11203560	11012	*
chr12	11232638	11236581	3944	*
chr12	11339690	11341858	2169	*
chr12	11359230	11361783	2554	*
chr12	11370850	11373406	2557	*
chr12	11395004	11397849	2846	*
chr12	11405891	11408845	2955	*
chr12	11414935	11417380	2446	*
chr12	11423365	11425565	2201	*
chr12	11429021	11437422	8402	*
chr12	11473918	11476438	2521	*
chr12	11488693	11494048	5356	*
chr12	11522450	11537923	15474	*
chr12	11540360	11550224	9865	*
chr12	11582335	11585214	2880	*
chr12	11619677	11621774	2098	*
chr12	11627970	11631943	3974	*
chr12	11811699	11814896	3198	*
chr12	11877295	11880660	3366	*
chr12	11916604	11919662	3059	*
chr12	11920794	11925417	4624	*
chr12	11954592	11956842	2251	*
chr12	11969662	11972443	2782	*
chr12	11984151	11986794	2644	*
chr12	11990806	11995625	4820	*
chr12	12025257	12028817	3561	*
chr12	12043083	12046931	3849	*
chr12	12072325	12075328	3004	*
chr12	12077438	12089711	12274	*
chr12	12092605	12095710	3106	*
chr12	12098328	12100555	2228	*
chr12	12284472	12287161	2690	*
chr12	12292914	12296448	3535	*
chr12	12300666	12303742	3077	*
chr12	12304901	12307988	3088	*
chr12	12377858	12380737	2880	*
chr12	12396828	12407656	10829	*
chr12	12449232	12451862	2631	*
chr12	12472955	12475694	2740	*
chr12	12478536	12484916	6381	*
chr12	12494073	12503545	9473	*
chr12	12505091	12506799	1709	*
chr12	12509335	12543122	33788	*
chr12	12543540	12560432	16893	*
chr12	12568304	12584538	16235	*
chr12	12603488	12607627	4140	*
chr12	12698649	12709885	11237	*
chr12	12713293	12715079	1787	*
chr12	12732853	12736522	3670	*
chr12	12738872	12747039	8168	*
chr12	12753941	12757912	3972	*
chr12	12790954	12793306	2353	*
chr12	12843823	12847566	3744	*
chr12	12858648	12867980	9333	*
chr12	12873402	12881682	8281	*
chr12	12884028	12889474	5447	*
chr12	12892207	12894572	2366	*
chr12	12901160	12912582	11423	*
chr12	12919756	12923699	3944	*
chr12	12924074	12943763	19690	*
chr12	12952254	12955851	3598	*
chr12	12975434	12977740	2307	*
chr12	12990104	12993064	2961	*
chr12	13028880	13042139	13260	*
chr12	13091399	13094767	3369	*
chr12	13111010	13120497	9488	*
chr12	13122876	13126049	3174	*
chr12	13131809	13134186	2378	*
chr12	13140445	13144221	3777	*
chr12	13145608	13147693	2086	*
chr12	13165061	13167358	2298	*
chr12	13169216	13170825	1610	*
chr12	13171415	13177223	5809	*
chr12	13182858	13198229	15372	*
chr12	13201686	13205657	3972	*
chr12	13206074	13209837	3764	*
chr12	13213471	13216122	2652	*
chr12	13231462	13248663	17202	*
chr12	13265459	13273941	8483	*
chr12	13287074	13288858	1785	*
chr12	13289078	13291914	2837	*
chr12	13293128	13297279	4152	*
chr12	13344403	13347348	2946	*
chr12	13363571	13365734	2164	*
chr12	13373712	13376792	3081	*
chr12	13402761	13405654	2894	*
chr12	13431254	13439969	8716	*
chr12	13441526	13445439	3914	*
chr12	13449629	13453504	3876	*
chr12	13478947	13483933	4987	*
chr12	13484301	13487879	3579	*
chr12	13489917	13491664	1748	*
chr12	13495696	13500335	4640	*
chr12	13506238	13508784	2547	*
chr12	13987878	13990988	3111	*
chr12	14025872	14032156	6285	*
chr12	14032501	14034975	2475	*
chr12	14108279	14110854	2576	*
chr12	14135298	14138919	3622	*
chr12	14139260	14142846	3587	*
chr12	14183843	14188065	4223	*
chr12	14188499	14194349	5851	*
chr12	14209914	14214179	4266	*
chr12	14215519	14218088	2570	*
chr12	14222651	14226431	3781	*
chr12	14245718	14248594	2877	*
chr12	14284523	14288157	3635	*
chr12	14507270	14519524	12255	*
chr12	14528204	14533148	4945	*
chr12	14534744	14539749	5006	*
chr12	14540507	14549167	8661	*
chr12	14556423	14565808	9386	*
chr12	14568034	14570739	2706	*
chr12	14627577	14630462	2886	*
chr12	14639428	14641625	2198	*
chr12	14643159	14646531	3373	*
chr12	14651310	14655111	3802	*
chr12	14674903	14680721	5819	*
chr12	14683122	14685195	2074	*
chr12	14689436	14696651	7216	*
chr12	14736515	14745485	8971	*
chr12	14752951	14754685	1735	*
chr12	14805195	14819520	14326	*
chr12	14822719	14828837	6119	*
chr12	14833776	14844219	10444	*
chr12	14846976	14850951	3976	*
chr12	14878474	14881603	3130	*
chr12	14884883	14887264	2382	*
chr12	14890181	14895163	4983	*
chr12	14901778	14910033	8256	*
chr12	14910809	14918698	7890	*
chr12	14919785	14922147	2363	*
chr12	14929807	14932530	2724	*
chr12	14933987	14939140	5154	*
chr12	14943841	14946022	2182	*
chr12	14947171	14952160	4990	*
chr12	14977281	14980455	3175	*
chr12	14997142	15000593	3452	*
chr12	15008795	15011337	2543	*
chr12	15012803	15018474	5672	*
chr12	15033609	15039105	5497	*
chr12	15045436	15060123	14688	*
chr12	15068548	15070634	2087	*
chr12	15081064	15084291	3228	*
chr12	15115910	15123417	7508	*
chr12	15143928	15151707	7780	*
chr12	15208670	15211556	2887	*
chr12	15223308	15225752	2445	*
chr12	15228908	15233277	4370	*
chr12	15239159	15244545	5387	*
chr12	15260037	15267597	7561	*
chr12	15269123	15282482	13360	*
chr12	15283921	15299174	15254	*
chr12	15306581	15309819	3239	*
chr12	15312006	15316129	4124	*
chr12	15325675	15335429	9755	*
chr12	15338264	15349079	10816	*
chr12	15350140	15357353	7214	*
chr12	15359028	15372524	13497	*
chr12	15378258	15398067	19810	*
chr12	15400103	15417998	17896	*
chr12	15419805	15437341	17537	*
chr12	15466285	15474956	8672	*
chr12	15477566	15480144	2579	*
chr12	15483382	15492890	9509	*
chr12	15494910	15513001	18092	*
chr12	15513317	15526893	13577	*
chr12	15529625	15531936	2312	*
chr12	15532280	15534458	2179	*
chr12	15537737	15588677	50941	*
chr12	15591827	15606816	14990	*
chr12	15677200	15680022	2823	*
chr12	15712936	15715297	2362	*
chr12	15717883	15722911	5029	*
chr12	15726418	15729623	3206	*
chr12	15745690	15749230	3541	*
chr12	15802391	15806689	4299	*
chr12	15810874	15813437	2564	*
chr12	15821243	15825335	4093	*
chr12	15828383	15836595	8213	*
chr12	15852950	15855406	2457	*
chr12	15858339	15867815	9477	*
chr12	15875216	15878310	3095	*
chr12	15927820	15929866	2047	*
chr12	16034217	16037641	3425	*
chr12	16077111	16087372	10262	*
chr12	16093947	16096158	2212	*
chr12	16111342	16114516	3175	*
chr12	16145073	16147502	2430	*
chr12	16218918	16221712	2795	*
chr12	16297138	16300272	3135	*
chr12	16314722	16317468	2747	*
chr12	16367442	16372769	5328	*
chr12	16399710	16401525	1816	*
chr12	16448961	16451750	2790	*
chr12	16455126	16458398	3273	*
chr12	16621601	16623852	2252	*
chr12	16673246	16676090	2845	*
chr12	16678276	16682850	4575	*
chr12	16699202	16701841	2640	*
chr12	16730810	16735830	5021	*
chr12	16745599	16751625	6027	*
chr12	16761679	16766624	4946	*
chr12	16775288	16778201	2914	*
chr12	16786112	16790494	4383	*
chr12	16802829	16806267	3439	*
chr12	16833560	16840328	6769	*
chr12	16846434	16862890	16457	*
chr12	16872459	16887385	14927	*
chr12	16892218	16895850	3633	*
chr12	16988741	16991549	2809	*
chr12	17013859	17018498	4640	*
chr12	17038944	17042745	3802	*
chr12	17054487	17056911	2425	*
chr12	17086620	17097725	11106	*
chr12	17103405	17113655	10251	*
chr12	17126881	17145010	18130	*
chr12	17158401	17160345	1945	*
chr12	17192598	17203477	10880	*
chr12	17204887	17228981	24095	*
chr12	17233490	17236829	3340	*
chr12	17247423	17261066	13644	*
chr12	17264824	17278553	13730	*
chr12	17293116	17296175	3060	*
chr12	17300426	17302949	2524	*
chr12	17309997	17312343	2347	*
chr12	17410019	17412605	2587	*
chr12	17449377	17452292	2916	*
chr12	17468483	17471221	2739	*
chr12	17494138	17497051	2914	*
chr12	17515546	17518212	2667	*
chr12	17522010	17524342	2333	*
chr12	17525478	17529025	3548	*
chr12	17550892	17555633	4742	*
chr12	17636581	17640249	3669	*
chr12	17650219	17654082	3864	*
chr12	17664362	17667813	3452	*
chr12	17682934	17685088	2155	*
chr12	17796814	17800957	4144	*
chr12	17861775	17865942	4168	*
chr12	17880708	17883753	3046	*
chr12	17941637	17944678	3042	*
chr12	17977294	17979899	2606	*
chr12	17981809	17984293	2485	*
chr12	17987905	17991371	3467	*
chr12	18031510	18034893	3384	*
chr12	18078901	18081507	2607	*
chr12	18100692	18103772	3081	*
chr12	18108503	18111729	3227	*
chr12	18134491	18136956	2466	*
chr12	18176152	18178732	2581	*
chr12	18193482	18196460	2979	*
chr12	18208289	18211285	2997	*
chr12	18288997	18290976	1980	*
chr12	18311636	18315969	4334	*
chr12	18320060	18325467	5408	*
chr12	18329728	18340478	10751	*
chr12	18341198	18347957	6760	*
chr12	18353072	18355878	2807	*
chr12	18363042	18369518	6477	*
chr12	18401366	18405067	3702	*
chr12	18414860	18416964	2105	*
chr12	18483958	18488422	4465	*
chr12	18491733	18494796	3064	*
chr12	18537099	18541921	4823	*
chr12	18546190	18548705	2516	*
chr12	18693706	18695628	1923	*
chr12	18712146	18715060	2915	*
chr12	18719233	18722576	3344	*
chr12	18748782	18751260	2479	*
chr12	18758376	18760981	2606	*
chr12	18794109	18827137	33029	*
chr12	18845190	18847860	2671	*
chr12	18850865	18856026	5162	*
chr12	18886745	18889189	2445	*
chr12	18896814	18901071	4258	*
chr12	18903728	18907567	3840	*
chr12	18908002	18910632	2631	*
chr12	18911742	18918924	7183	*
chr12	18922759	18944430	21672	*
chr12	18946146	18952308	6163	*
chr12	18962643	18966281	3639	*
chr12	18967177	18969489	2313	*
chr12	18974359	19000468	26110	*
chr12	19001035	19011702	10668	*
chr12	19024921	19028491	3571	*
chr12	19033524	19050553	17030	*
chr12	19065198	19067550	2353	*
chr12	19069061	19073243	4183	*
chr12	19073557	19080133	6577	*
chr12	19084354	19095115	10762	*
chr12	19098627	19102848	4222	*
chr12	19106060	19110734	4675	*
chr12	19113831	19117327	3497	*
chr12	19398516	19413924	15409	*
chr12	19549477	19553176	3700	*
chr12	19588760	19599615	10856	*
chr12	19607511	19610124	2614	*
chr12	19621167	19626219	5053	*
chr12	19632800	19634910	2111	*
chr12	19636611	19687606	50996	*
chr12	19697603	19699504	1902	*
chr12	19712503	19723329	10827	*
chr12	19723748	19728146	4399	*
chr12	19740466	19746038	5573	*
chr12	19750226	19783944	33719	*
chr12	19797176	19814830	17655	*
chr12	19816958	19846034	29077	*
chr12	19850300	19962040	111741	*
chr12	19974182	20061656	87475	*
chr12	20068945	20072716	3772	*
chr12	20074993	20096859	21867	*
chr12	20097225	20104976	7752	*
chr12	20112104	20114781	2678	*
chr12	20121069	20124667	3599	*
chr12	20125310	20129473	4164	*
chr12	20133487	20140187	6701	*
chr12	20174012	20177415	3404	*
chr12	20193650	20195949	2300	*
chr12	20210430	20214087	3658	*
chr12	20215973	20224512	8540	*
chr12	20228571	20243626	15056	*
chr12	20251596	20260797	9202	*
chr12	20263169	20265999	2831	*
chr12	20266383	20268813	2431	*
chr12	20277911	20293281	15371	*
chr12	20310273	20313725	3453	*
chr12	20316055	20321160	5106	*
chr12	20338162	20343431	5270	*
chr12	20345716	20348770	3055	*
chr12	20350427	20353557	3131	*
chr12	20358050	20361405	3356	*
chr12	20364774	20367489	2716	*
chr12	20374993	20383805	8813	*
chr12	20391579	20394972	3394	*
chr12	20424393	20427624	3232	*
chr12	20428077	20431927	3851	*
chr12	20440843	20445283	4441	*
chr12	20446387	20448578	2192	*
chr12	20450912	20454292	3381	*
chr12	20470843	20473639	2797	*
chr12	20478376	20491407	13032	*
chr12	20505971	20532840	26870	*
chr12	20534994	20553933	18940	*
chr12	20563933	20568133	4201	*
chr12	20569845	20572835	2991	*
chr12	20576561	20580256	3696	*
chr12	20583116	20598096	14981	*
chr12	20598427	20601947	3521	*
chr12	20602224	20606807	4584	*
chr12	20608799	20611144	2346	*
chr12	20612007	20614218	2212	*
chr12	20627646	20631640	3995	*
chr12	20636633	20649206	12574	*
chr12	20655284	20659906	4623	*
chr12	20679276	20686091	6816	*
chr12	20686423	20689863	3441	*
chr12	20731572	20735962	4391	*
chr12	20789661	20792790	3130	*
chr12	20795378	20800552	5175	*
chr12	20808449	20810747	2299	*
chr12	20828816	20833328	4513	*
chr12	20864951	20867455	2505	*
chr12	21104185	21107330	3146	*
chr12	21176145	21178446	2302	*
chr12	21247105	21249840	2736	*
chr12	21275444	21279143	3700	*
chr12	21289392	21294773	5382	*
chr12	21312632	21315371	2740	*
chr12	21341469	21345690	4222	*
chr12	21351046	21356164	5119	*
chr12	21356806	21359504	2699	*
chr12	21407999	21411031	3033	*
chr12	21538560	21540557	1998	*
chr12	21613575	21616176	2602	*
chr12	21671961	21673846	1886	*
chr12	21674602	21684009	9408	*
chr12	21824541	21826853	2313	*
chr12	21922670	21926929	4260	*
chr12	21971011	21973497	2487	*
chr12	21985320	21989252	3933	*
chr12	21990899	21994938	4040	*
chr12	22012524	22014619	2096	*
chr12	22019524	22022050	2527	*
chr12	22080803	22083949	3147	*
chr12	22084501	22088589	4089	*
chr12	22108979	22118601	9623	*
chr12	22133761	22135891	2131	*
chr12	22143091	22145824	2734	*
chr12	22157279	22161058	3780	*
chr12	22164303	22166938	2636	*
chr12	22172368	22174711	2344	*
chr12	22179333	22182567	3235	*
chr12	22350912	22357859	6948	*
chr12	22372185	22374644	2460	*
chr12	22409244	22413692	4449	*
chr12	22576800	22587260	10461	*
chr12	22739457	22742567	3111	*
chr12	22779982	22782441	2460	*
chr12	22835107	22837361	2255	*
chr12	22881452	22883711	2260	*
chr12	22898567	22901998	3432	*
chr12	22914831	22916724	1894	*
chr12	22919002	22920997	1996	*
chr12	22921004	22925072	4069	*
chr12	22928902	22930518	1617	*
chr12	22963487	22965860	2374	*
chr12	23167042	23170697	3656	*
chr12	23349585	23352213	2629	*
chr12	23429080	23435725	6646	*
chr12	23454294	23456537	2244	*
chr12	23459039	23461506	2468	*
chr12	23683628	23685485	1858	*
chr12	23728296	23731328	3033	*
chr12	23940963	23946534	5572	*
chr12	24013551	24017267	3717	*
chr12	24019737	24022498	2762	*
chr12	24036956	24040692	3737	*
chr12	24041099	24046443	5345	*
chr12	24046901	24050636	3736	*
chr12	24058962	24061002	2041	*
chr12	24090968	24093498	2531	*
chr12	24137952	24141186	3235	*
chr12	24141974	24147186	5213	*
chr12	24166433	24170372	3940	*
chr12	24197655	24200720	3066	*
chr12	24263485	24266253	2769	*
chr12	24408877	24411089	2213	*
chr12	24499871	24502593	2723	*
chr12	24566452	24569543	3092	*
chr12	24607750	24610479	2730	*
chr12	24634331	24638432	4102	*
chr12	24667247	24671033	3787	*
chr12	24704054	24706638	2585	*
chr12	24767031	24769246	2216	*
chr12	24779483	24790902	11420	*
chr12	24794637	24797589	2953	*
chr12	24801139	24804022	2884	*
chr12	24921868	24928559	6692	*
chr12	24933265	24935379	2115	*
chr12	24949445	24962747	13303	*
chr12	24973969	24978715	4747	*
chr12	24985212	24988468	3257	*
chr12	24992728	24997264	4537	*
chr12	24999410	25002304	2895	*
chr12	25005244	25008616	3373	*
chr12	25026293	25038322	12030	*
chr12	25049120	25062101	12982	*
chr12	25064323	25075315	10993	*
chr12	25079462	25083347	3886	*
chr12	25100106	25104283	4178	*
chr12	25144098	25154241	10144	*
chr12	25155576	25164945	9370	*
chr12	25253642	25257727	4086	*
chr12	25274368	25277759	3392	*
chr12	25278665	25288027	9363	*
chr12	25290387	25293314	2928	*
chr12	25306356	25311283	4928	*
chr12	25350195	25356068	5874	*
chr12	25357083	25360134	3052	*
chr12	25374515	25382336	7822	*
chr12	25388371	25391265	2895	*
chr12	25391628	25395577	3950	*
chr12	25409661	25413709	4049	*
chr12	25419115	25425980	6866	*
chr12	25434728	25442064	7337	*
chr12	25461303	25464132	2830	*
chr12	25467379	25484114	16736	*
chr12	25491735	25500614	8880	*
chr12	25504482	25506722	2241	*
chr12	25520241	25523167	2927	*
chr12	25549200	25553792	4593	*
chr12	25571412	25574349	2938	*
chr12	25587270	25590697	3428	*
chr12	25606783	25608385	1603	*
chr12	25623619	25631254	7636	*
chr12	25640775	25651510	10736	*
chr12	25656024	25660888	4865	*
chr12	25667943	25670032	2090	*
chr12	25687706	25694056	6351	*
chr12	25709349	25711996	2648	*
chr12	25712617	25714797	2181	*
chr12	25722501	25724502	2002	*
chr12	25729797	25732241	2445	*
chr12	25770931	25773657	2727	*
chr12	25775712	25778266	2555	*
chr12	25801593	25803815	2223	*
chr12	25816407	25821705	5299	*
chr12	25824022	25826062	2041	*
chr12	25826723	25831100	4378	*
chr12	25852885	25855804	2920	*
chr12	25926129	25930062	3934	*
chr12	26044163	26046907	2745	*
chr12	26055538	26060705	5168	*
chr12	26063918	26069041	5124	*
chr12	26086123	26096241	10119	*
chr12	26098628	26107587	8960	*
chr12	26127992	26130178	2187	*
chr12	26133678	26136163	2486	*
chr12	26137894	26141758	3865	*
chr12	26143800	26147705	3906	*
chr12	26152602	26155164	2563	*
chr12	26163104	26168531	5428	*
chr12	26170702	26178832	8131	*
chr12	26179967	26182493	2527	*
chr12	26186195	26194540	8346	*
chr12	26196229	26200378	4150	*
chr12	26208778	26210957	2180	*
chr12	26219075	26224593	5519	*
chr12	26236733	26239291	2559	*
chr12	26244922	26247057	2136	*
chr12	26250379	26252494	2116	*
chr12	26267989	26295824	27836	*
chr12	26298071	26305464	7394	*
chr12	26316176	26342858	26683	*
chr12	26343851	26345739	1889	*
chr12	26351057	26375713	24657	*
chr12	26376565	26382126	5562	*
chr12	26384955	26390360	5406	*
chr12	26390843	26394148	3306	*
chr12	26397399	26416130	18732	*
chr12	26427128	26433443	6316	*
chr12	26435072	26453938	18867	*
chr12	26456090	26459588	3499	*
chr12	26463570	26474552	10983	*
chr12	26479216	26483973	4758	*
chr12	26512380	26515708	3329	*
chr12	26528377	26530641	2265	*
chr12	26549390	26564238	14849	*
chr12	26580596	26583407	2812	*
chr12	26593777	26596456	2680	*
chr12	26607002	26609599	2598	*
chr12	26610002	26614546	4545	*
chr12	26625927	26629714	3788	*
chr12	26691892	26694576	2685	*
chr12	26710315	26712558	2244	*
chr12	26716269	26720046	3778	*
chr12	26722155	26724801	2647	*
chr12	26731079	26735113	4035	*
chr12	26737451	26746679	9229	*
chr12	26764073	26767105	3033	*
chr12	26772685	26775813	3129	*
chr12	26786586	26788840	2255	*
chr12	26800400	26802481	2082	*
chr12	26815077	26820617	5541	*
chr12	26825847	26832440	6594	*
chr12	26834578	26844409	9832	*
chr12	26854612	26856427	1816	*
chr12	26871159	26873747	2589	*
chr12	26891249	26894688	3440	*
chr12	27045080	27048546	3467	*
chr12	27050143	27063174	13032	*
chr12	27063584	27067942	4359	*
chr12	27074089	27081188	7100	*
chr12	27088232	27091984	3753	*
chr12	27093964	27099329	5366	*
chr12	27099865	27112924	13060	*
chr12	27118072	27125285	7214	*
chr12	27127779	27130706	2928	*
chr12	27132976	27135302	2327	*
chr12	27139382	27142190	2809	*
chr12	27143006	27155320	12315	*
chr12	27161590	27163536	1947	*
chr12	27175896	27179473	3578	*
chr12	27179737	27208407	28671	*
chr12	27212506	27222028	9523	*
chr12	27290109	27292314	2206	*
chr12	27438733	27472580	33848	*
chr12	27485548	27510569	25022	*
chr12	27512547	27522797	10251	*
chr12	27526483	27562404	35922	*
chr12	27563243	27591603	28361	*
chr12	27599439	27603847	4409	*
chr12	27604699	27617747	13049	*
chr12	27619292	27629162	9871	*
chr12	27630214	27651619	21406	*
chr12	27652251	27662340	10090	*
chr12	27665093	27678856	13764	*
chr12	27684145	27686190	2046	*
chr12	27687010	27708821	21812	*
chr12	27767162	27772643	5482	*
chr12	27772944	27775522	2579	*
chr12	27897538	27899762	2225	*
chr12	28011888	28034986	23099	*
chr12	28036615	28042432	5818	*
chr12	28050135	28055152	5018	*
chr12	28059432	28070801	11370	*
chr12	28091401	28093479	2079	*
chr12	28129677	28132917	3241	*
chr12	28146935	28150249	3315	*
chr12	28172547	28178943	6397	*
chr12	28204505	28208295	3791	*
chr12	28341113	28342189	1077	*
chr12	28346879	28351562	4684	*
chr12	28387144	28389334	2191	*
chr12	28410089	28412492	2404	*
chr12	28413383	28417139	3757	*
chr12	28430252	28433029	2778	*
chr12	28433744	28436185	2442	*
chr12	28451652	28462881	11230	*
chr12	28487392	28497743	10352	*
chr12	28504652	28507641	2990	*
chr12	28510306	28514133	3828	*
chr12	28515032	28518165	3134	*
chr12	28538514	28547239	8726	*
chr12	28552997	28584596	31600	*
chr12	28617934	28621420	3487	*
chr12	28629601	28633480	3880	*
chr12	28682733	28684884	2152	*
chr12	28696629	28700957	4329	*
chr12	28707808	28716357	8550	*
chr12	28718708	28723054	4347	*
chr12	28727025	28729687	2663	*
chr12	28739029	28741006	1978	*
chr12	28746037	28754282	8246	*
chr12	28801786	28804106	2321	*
chr12	28807013	28809304	2292	*
chr12	28818466	28820509	2044	*
chr12	28820726	28823218	2493	*
chr12	28838170	28841569	3400	*
chr12	28846203	28849415	3213	*
chr12	28866574	28869860	3287	*
chr12	28875528	28887235	11708	*
chr12	28934203	28938901	4699	*
chr12	28953120	28965223	12104	*
chr12	28966787	28977010	10224	*
chr12	28985151	28993660	8510	*
chr12	28993820	28998759	4940	*
chr12	29005728	29008139	2412	*
chr12	29018732	29026825	8094	*
chr12	29030074	29046447	16374	*
chr12	29053913	29063071	9159	*
chr12	29064682	29073175	8494	*
chr12	29114745	29119770	5026	*
chr12	29120496	29122700	2205	*
chr12	29128692	29138397	9706	*
chr12	29142086	29146712	4627	*
chr12	29163922	29167854	3933	*
chr12	29185628	29189734	4107	*
chr12	29190665	29197567	6903	*
chr12	29200941	29212222	11282	*
chr12	29221478	29224833	3356	*
chr12	29232642	29249060	16419	*
chr12	29266817	29271618	4802	*
chr12	29275454	29284115	8662	*
chr12	29292205	29303340	11136	*
chr12	29395374	29405843	10470	*
chr12	29421826	29424785	2960	*
chr12	29429544	29439801	10258	*
chr12	29443697	29463113	19417	*
chr12	29463560	29465964	2405	*
chr12	29492948	29497148	4201	*
chr12	29500197	29513072	12876	*
chr12	29521146	29524850	3705	*
chr12	29528354	29530872	2519	*
chr12	29533009	29551097	18089	*
chr12	29561097	29563900	2804	*
chr12	29571355	29573369	2015	*
chr12	29574127	29576305	2179	*
chr12	29609570	29611409	1840	*
chr12	29611915	29613324	1410	*
chr12	29630296	29633167	2872	*
chr12	29637056	29641585	4530	*
chr12	29644297	29655780	11484	*
chr12	29658493	29660977	2485	*
chr12	29661769	29673583	11815	*
chr12	29674613	29681507	6895	*
chr12	29683134	29690195	7062	*
chr12	29690523	29702571	12049	*
chr12	29707883	29710442	2560	*
chr12	29711435	29763614	52180	*
chr12	29770211	29780466	10256	*
chr12	29785055	29790432	5378	*
chr12	29795422	29797888	2467	*
chr12	29800785	29808155	7371	*
chr12	29816688	29820919	4232	*
chr12	29828532	29831422	2891	*
chr12	29846787	29852053	5267	*
chr12	29855944	29870947	15004	*
chr12	29871253	29881693	10441	*
chr12	29893424	29904685	11262	*
chr12	29917262	29925395	8134	*
chr12	29928431	29932324	3894	*
chr12	29948822	29951842	3021	*
chr12	29954623	29957761	3139	*
chr12	29964779	29967381	2603	*
chr12	29972880	30005972	33093	*
chr12	30010733	30013861	3129	*
chr12	30016930	30022495	5566	*
chr12	30024828	30029398	4571	*
chr12	30039794	30041571	1778	*
chr12	30053622	30056591	2970	*
chr12	30057620	30061965	4346	*
chr12	30062638	30066432	3795	*
chr12	30071279	30077875	6597	*
chr12	30092110	30094967	2858	*
chr12	30108747	30110064	1318	*
chr12	30118968	30122116	3149	*
chr12	30134498	30137126	2629	*
chr12	30142929	30153560	10632	*
chr12	30159409	30162838	3430	*
chr12	30166033	30176499	10467	*
chr12	30177436	30183320	5885	*
chr12	30191156	30193210	2055	*
chr12	30203971	30208008	4038	*
chr12	30211440	30213190	1751	*
chr12	30218839	30224848	6010	*
chr12	30225871	30231619	5749	*
chr12	30258916	30265697	6782	*
chr12	30270088	30280254	10167	*
chr12	30287405	30290455	3051	*
chr12	30294709	30305526	10818	*
chr12	30305992	30309906	3915	*
chr12	30313770	30315959	2190	*
chr12	30329590	30338046	8457	*
chr12	30341508	30345869	4362	*
chr12	30420489	30422219	1731	*
chr12	30427190	30431539	4350	*
chr12	30465792	30479096	13305	*
chr12	30482405	30486873	4469	*
chr12	30490791	30493268	2478	*
chr12	30493754	30498221	4468	*
chr12	30499643	30502346	2704	*
chr12	30505654	30510891	5238	*
chr12	30513052	30515490	2439	*
chr12	30517058	30519623	2566	*
chr12	30617078	30618843	1766	*
chr12	30758272	30761511	3240	*
chr12	30806786	30818829	12044	*
chr12	30819200	30823170	3971	*
chr12	30825191	30830566	5376	*
chr12	30830971	30833518	2548	*
chr12	30834298	30846122	11825	*
chr12	30853812	30856563	2752	*
chr12	30858778	30864912	6135	*
chr12	30873246	30880396	7151	*
chr12	30897383	30902236	4854	*
chr12	30906681	30911900	5220	*
chr12	30924182	30926172	1991	*
chr12	30932028	30934089	2062	*
chr12	30949901	30952744	2844	*
chr12	30972875	30975730	2856	*
chr12	30995525	30997927	2403	*
chr12	30998220	31000682	2463	*
chr12	31052856	31055480	2625	*
chr12	31080327	31082888	2562	*
chr12	31112404	31115143	2740	*
chr12	31123297	31127660	4364	*
chr12	31136663	31139121	2459	*
chr12	31142367	31152317	9951	*
chr12	31152727	31155113	2387	*
chr12	31157957	31163221	5265	*
chr12	31195582	31249495	53914	*
chr12	31253601	31258078	4478	*
chr12	31264350	31275336	10987	*
chr12	31278149	31286541	8393	*
chr12	31295110	31299955	4846	*
chr12	31304656	31309555	4900	*
chr12	31309881	31312831	2951	*
chr12	31332335	31341496	9162	*
chr12	31343606	31346166	2561	*
chr12	31350178	31358755	8578	*
chr12	31359957	31362771	2815	*
chr12	31364776	31371636	6861	*
chr12	31400850	31403341	2492	*
chr12	31473414	31475836	2423	*
chr12	31483720	31489271	5552	*
chr12	31577306	31579538	2233	*
chr12	31580020	31582799	2780	*
chr12	31592969	31595179	2211	*
chr12	31597606	31612917	15312	*
chr12	31614686	31625827	11142	*
chr12	31627833	31636490	8658	*
chr12	31639597	31652746	13150	*
chr12	31653674	31657075	3402	*
chr12	31746965	31749659	2695	*
chr12	31777608	31780784	3177	*
chr12	31781776	31798435	16660	*
chr12	31801473	31810490	9018	*
chr12	31841715	31844172	2458	*
chr12	31871156	31875036	3881	*
chr12	31889858	31892315	2458	*
chr12	31903165	31908276	5112	*
chr12	31915391	31917710	2320	*
chr12	31952338	31955300	2963	*
chr12	32010720	32014406	3687	*
chr12	32017058	32029087	12030	*
chr12	32030058	32034292	4235	*
chr12	32038935	32041886	2952	*
chr12	32046565	32053524	6960	*
chr12	32065219	32069150	3932	*
chr12	32074724	32082529	7806	*
chr12	32084572	32103331	18760	*
chr12	32361416	32364830	3415	*
chr12	32377365	32380071	2707	*
chr12	32393399	32395960	2562	*
chr12	32402551	32405766	3216	*
chr12	32414079	32416441	2363	*
chr12	32418252	32422021	3770	*
chr12	32435418	32444451	9034	*
chr12	32458037	32480968	22932	*
chr12	32486654	32489061	2408	*
chr12	32492147	32501384	9238	*
chr12	32506554	32583160	76607	*
chr12	32584544	32656201	71658	*
chr12	32658515	32662643	4129	*
chr12	32773005	32779120	6116	*
chr12	32781349	32805212	23864	*
chr12	32818083	32842415	24333	*
chr12	32849118	32851150	2033	*
chr12	32853897	32856191	2295	*
chr12	32863335	32909199	45865	*
chr12	32920332	32922454	2123	*
chr12	32939104	32942184	3081	*
chr12	32943530	32945601	2072	*
chr12	32949191	32952768	3578	*
chr12	32967764	32973789	6026	*
chr12	32994354	32996582	2229	*
chr12	33089821	33094772	4952	*
chr12	33152635	33162359	9725	*
chr12	33179859	33182500	2642	*
chr12	33205626	33208426	2801	*
chr12	33246087	33249846	3760	*
chr12	33306214	33309278	3065	*
chr12	33319539	33331225	11687	*
chr12	33340626	33343403	2778	*
chr12	33375176	33377451	2276	*
chr12	33379936	33382322	2387	*
chr12	33389778	33393724	3947	*
chr12	33407075	33411297	4223	*
chr12	33417371	33420647	3277	*
chr12	33429887	33435895	6009	*
chr12	33582838	33584880	2043	*
chr12	33641091	33643366	2276	*
chr12	33824445	33829374	4930	*
chr12	34119696	34121880	2185	*
chr12	34123659	34126926	3268	*
chr12	34162919	34166552	3634	*
chr12	34191972	34194359	2388	*
chr12	34220260	34222886	2627	*
chr12	34233703	34236008	2306	*
chr12	34236330	34241895	5566	*
chr12	34244050	34247344	3295	*
chr12	34257930	34261428	3499	*
chr12	34677493	34679665	2173	*
chr12	34682389	34691001	8613	*
chr12	37274097	37277009	2913	*
chr12	37278276	37280182	1907	*
chr12	37280907	37284753	3847	*
chr12	37294540	37300997	6458	*
chr12	37306074	37309761	3688	*
chr12	37313152	37316125	2974	*
chr12	37383436	37385662	2227	*
chr12	37388682	37394281	5600	*
chr12	37456375	37458809	2435	*
chr12	37561553	37566284	4732	*
chr12	37571219	37574042	2824	*
chr12	37601532	37605226	3695	*
chr12	37611228	37613709	2482	*
chr12	37624586	37628465	3880	*
chr12	37634388	37644527	10140	*
chr12	37646801	37653172	6372	*
chr12	37657509	37659751	2243	*
chr12	37693704	37706270	12567	*
chr12	37712460	37718579	6120	*
chr12	37729167	37731240	2074	*
chr12	38014733	38018141	3409	*
chr12	38140060	38144138	4079	*
chr12	38165295	38167247	1953	*
chr12	38203027	38206400	3374	*
chr12	38338786	38348754	9969	*
chr12	38355405	38358242	2838	*
chr12	38440021	38443066	3046	*
chr12	38548426	38560692	12267	*
chr12	38562991	38565912	2922	*
chr12	38570521	38573403	2883	*
chr12	38603613	38611038	7426	*
chr12	38613484	38615373	1890	*
chr12	38677108	38680618	3511	*
chr12	38710308	38715665	5358	*
chr12	38719686	38722318	2633	*
chr12	38743587	38746604	3018	*
chr12	38770198	38772905	2708	*
chr12	38908300	38917261	8962	*
chr12	38922693	38925051	2359	*
chr12	38927574	38933170	5597	*
chr12	38941901	38944191	2291	*
chr12	38955183	38958439	3257	*
chr12	38959349	38962589	3241	*
chr12	38975819	38979341	3523	*
chr12	38994046	38997144	3099	*
chr12	38997699	39013634	15936	*
chr12	39028571	39031574	3004	*
chr12	39036187	39038858	2672	*
chr12	39041882	39045253	3372	*
chr12	39055429	39069862	14434	*
chr12	39071334	39092261	20928	*
chr12	39093560	39100428	6869	*
chr12	39105020	39111748	6729	*
chr12	39116525	39119382	2858	*
chr12	39123252	39144401	21150	*
chr12	39154798	39157162	2365	*
chr12	39163227	39169003	5777	*
chr12	39187078	39191019	3942	*
chr12	39235560	39242401	6842	*
chr12	39269727	39273228	3502	*
chr12	39449937	39453310	3374	*
chr12	39459002	39461987	2986	*
chr12	39480622	39484640	4019	*
chr12	39490627	39494554	3928	*
chr12	39498487	39504971	6485	*
chr12	39528013	39534221	6209	*
chr12	39623465	39634671	11207	*
chr12	39637775	39639599	1825	*
chr12	39658188	39660244	2057	*
chr12	39681036	39683701	2666	*
chr12	39683873	39688660	4788	*
chr12	39771699	39775616	3918	*
chr12	40108331	40110943	2613	*
chr12	40126635	40129806	3172	*
chr12	40147024	40149886	2863	*
chr12	40393250	40395733	2484	*
chr12	40399156	40401620	2465	*
chr12	40437081	40438844	1764	*
chr12	40450844	40467242	16399	*
chr12	40508777	40517489	8713	*
chr12	40604298	40606657	2360	*
chr12	40615156	40625513	10358	*
chr12	40626416	40630338	3923	*
chr12	40655335	40660572	5238	*
chr12	40663197	40665728	2532	*
chr12	40684091	40687322	3232	*
chr12	41127601	41130607	3007	*
chr12	41139539	41142994	3456	*
chr12	41454612	41458216	3605	*
chr12	41649430	41651397	1968	*
chr12	41719175	41720935	1761	*
chr12	41730701	41732695	1995	*
chr12	41780164	41782161	1998	*
chr12	41794142	41797762	3621	*
chr12	41840595	41842750	2156	*
chr12	41869067	41870900	1834	*
chr12	41950301	41953772	3472	*
chr12	41960557	41962750	2194	*
chr12	41980671	41983912	3242	*
chr12	41991632	41993625	1994	*
chr12	41996606	42001577	4972	*
chr12	42005700	42011945	6246	*
chr12	42266399	42269051	2653	*
chr12	42271533	42277640	6108	*
chr12	42434921	42437447	2527	*
chr12	42592334	42594728	2395	*
chr12	42604348	42609945	5598	*
chr12	42621288	42624775	3488	*
chr12	42633943	42637789	3847	*
chr12	42642411	42646525	4115	*
chr12	42660282	42667863	7582	*
chr12	42671288	42674724	3437	*
chr12	42683409	42685383	1975	*
chr12	42691349	42693739	2391	*
chr12	42697319	42699253	1935	*
chr12	42699578	42701161	1584	*
chr12	42704580	42706996	2417	*
chr12	42716092	42719259	3168	*
chr12	42735111	42737468	2358	*
chr12	42739334	42744042	4709	*
chr12	42745558	42747636	2079	*
chr12	42759566	42762989	3424	*
chr12	42765607	42772992	7386	*
chr12	42775758	42782940	7183	*
chr12	42805114	42807798	2685	*
chr12	42811143	42816555	5413	*
chr12	42855300	42857453	2154	*
chr12	42863313	42868720	5408	*
chr12	42871452	42874453	3002	*
chr12	42900462	42904582	4121	*
chr12	42911337	42932274	20938	*
chr12	42963444	42966635	3192	*
chr12	42975664	42977396	1733	*
chr12	42979819	42985220	5402	*
chr12	42986008	42988280	2273	*
chr12	43002821	43006079	3259	*
chr12	43009702	43012269	2568	*
chr12	43022845	43025160	2316	*
chr12	43134379	43137241	2863	*
chr12	43150219	43152323	2105	*
chr12	43163053	43167173	4121	*
chr12	43205391	43208902	3512	*
chr12	43213459	43215241	1783	*
chr12	43218984	43221651	2668	*
chr12	43254130	43264477	10348	*
chr12	43270549	43273869	3321	*
chr12	43277618	43280556	2939	*
chr12	43288469	43291069	2601	*
chr12	43316474	43325486	9013	*
chr12	43331678	43334858	3181	*
chr12	43337467	43341900	4434	*
chr12	43346291	43360853	14563	*
chr12	43377355	43379796	2442	*
chr12	43400081	43403057	2977	*
chr12	43409675	43416309	6635	*
chr12	43417000	43430763	13764	*
chr12	43446711	43450819	4109	*
chr12	43461599	43465284	3686	*
chr12	43481918	43485909	3992	*
chr12	43502068	43504640	2573	*
chr12	43529555	43532482	2928	*
chr12	43534202	43537036	2835	*
chr12	43601438	43605556	4119	*
chr12	43645263	43648254	2992	*
chr12	43658443	43661205	2763	*
chr12	43700131	43703619	3489	*
chr12	43721150	43725493	4344	*
chr12	43731707	43735236	3530	*
chr12	43825352	43827512	2161	*
chr12	43840657	43843544	2888	*
chr12	43867219	43881869	14651	*
chr12	43884492	43893672	9181	*
chr12	43900919	43906775	5857	*
chr12	43913083	43915628	2546	*
chr12	43919883	43922242	2360	*
chr12	43923364	43926454	3091	*
chr12	43938084	43952864	14781	*
chr12	43959487	43977815	18329	*
chr12	43990679	44002545	11867	*
chr12	44002892	44007881	4990	*
chr12	44034920	44043746	8827	*
chr12	44051746	44053935	2190	*
chr12	44054302	44057909	3608	*
chr12	44066836	44069993	3158	*
chr12	44118694	44139490	20797	*
chr12	44146627	44149183	2557	*
chr12	44164828	44173179	8352	*
chr12	44182573	44185489	2917	*
chr12	44192055	44198109	6055	*
chr12	44207285	44210200	2916	*
chr12	44277060	44282593	5534	*
chr12	44284334	44289210	4877	*
chr12	44298143	44302730	4588	*
chr12	44307042	44309298	2257	*
chr12	44320037	44323894	3858	*
chr12	44328981	44331871	2891	*
chr12	44333915	44345702	11788	*
chr12	44346000	44351912	5913	*
chr12	44353494	44369633	16140	*
chr12	44378229	44381211	2983	*
chr12	44384574	44388209	3636	*
chr12	44392824	44396755	3932	*
chr12	44400879	44406035	5157	*
chr12	44421217	44425990	4774	*
chr12	44441411	44444005	2595	*
chr12	44444488	44447697	3210	*
chr12	44453594	44457160	3567	*
chr12	44479427	44482735	3309	*
chr12	44486027	44488627	2601	*
chr12	44571348	44573788	2441	*
chr12	44717233	44719730	2498	*
chr12	44914975	44930108	15134	*
chr12	44978537	44982712	4176	*
chr12	44986009	44995278	9270	*
chr12	45014629	45018141	3513	*
chr12	45041269	45049518	8250	*
chr12	45052435	45065471	13037	*
chr12	45068145	45078149	10005	*
chr12	45088057	45090757	2701	*
chr12	45092925	45103848	10924	*
chr12	45108021	45111206	3186	*
chr12	45113238	45122273	9036	*
chr12	45124006	45129051	5046	*
chr12	45129998	45133000	3003	*
chr12	45148842	45152121	3280	*
chr12	45164029	45175779	11751	*
chr12	45181375	45187525	6151	*
chr12	45196038	45200509	4472	*
chr12	45206886	45214120	7235	*
chr12	45217283	45226302	9020	*
chr12	45237491	45249883	12393	*
chr12	45253651	45258918	5268	*
chr12	45263494	45305949	42456	*
chr12	45322742	45327512	4771	*
chr12	45328714	45335962	7249	*
chr12	45338034	45360988	22955	*
chr12	45365959	45370590	4632	*
chr12	45376909	45392624	15716	*
chr12	45398003	45411107	13105	*
chr12	45411779	45422567	10789	*
chr12	45425368	45439173	13806	*
chr12	45454897	45457969	3073	*
chr12	45461020	45475118	14099	*
chr12	45484204	45487036	2833	*
chr12	45490470	45493293	2824	*
chr12	45495002	45506462	11461	*
chr12	45516355	45521472	5118	*
chr12	45534884	45542649	7766	*
chr12	45544733	45569055	24323	*
chr12	45571786	45580616	8831	*
chr12	45584353	45604715	20363	*
chr12	45606526	45626913	20388	*
chr12	45628434	45695854	67421	*
chr12	45697870	45700160	2291	*
chr12	45707419	45715200	7782	*
chr12	45740249	45742089	1841	*
chr12	45742831	45757134	14304	*
chr12	45757540	45761478	3939	*
chr12	45764222	45766560	2339	*
chr12	45772449	45799698	27250	*
chr12	45802994	45822420	19427	*
chr12	45841156	45846840	5685	*
chr12	45924972	45927156	2185	*
chr12	45976593	45983727	7135	*
chr12	46090932	46093138	2207	*
chr12	46129244	46135836	6593	*
chr12	46389534	46393270	3737	*
chr12	46625616	46627972	2357	*
chr12	46657971	46660266	2296	*
chr12	46663378	46666286	2909	*
chr12	46716278	46719084	2807	*
chr12	46724952	46727403	2452	*
chr12	46762858	46769622	6765	*
chr12	46810804	46813831	3028	*
chr12	46814226	46816727	2502	*
chr12	46819973	46825000	5028	*
chr12	46835830	46848646	12817	*
chr12	46896875	46899253	2379	*
chr12	46919957	46923214	3258	*
chr12	46953473	46956859	3387	*
chr12	46964879	46967354	2476	*
chr12	46970349	46972779	2431	*
chr12	46975193	46977217	2025	*
chr12	47000518	47003002	2485	*
chr12	47055656	47057661	2006	*
chr12	47065638	47069047	3410	*
chr12	47097054	47101014	3961	*
chr12	47102609	47105099	2491	*
chr12	47110413	47114045	3633	*
chr12	47124280	47126259	1980	*
chr12	47178580	47180847	2268	*
chr12	47187822	47189638	1817	*
chr12	47192616	47205607	12992	*
chr12	47212038	47216963	4926	*
chr12	47223825	47226269	2445	*
chr12	47231992	47243459	11468	*
chr12	47268125	47273280	5156	*
chr12	47279969	47286502	6534	*
chr12	47286884	47289892	3009	*
chr12	47290886	47306059	15174	*
chr12	47313975	47316867	2893	*
chr12	47317336	47321094	3759	*
chr12	47327106	47329619	2514	*
chr12	47344489	47346784	2296	*
chr12	47360656	47363543	2888	*
chr12	47451736	47454360	2625	*
chr12	47472258	47474946	2689	*
chr12	47490207	47492945	2739	*
chr12	47495379	47498835	3457	*
chr12	47555641	47558244	2604	*
chr12	47717250	47719190	1941	*
chr12	47728382	47730490	2109	*
chr12	47735180	47737982	2803	*
chr12	47741625	47744783	3159	*
chr12	47746324	47750034	3711	*
chr12	47761932	47764130	2199	*
chr12	47768960	47771345	2386	*
chr12	47824325	47833739	9415	*
chr12	47840621	47845048	4428	*
chr12	47845152	47849312	4161	*
chr12	47849336	47853297	3962	*
chr12	47863369	47869142	5774	*
chr12	47883231	47894083	10853	*
chr12	47895235	47902479	7245	*
chr12	47909809	47912808	3000	*
chr12	47915955	47917978	2024	*
chr12	47919867	47929269	9403	*
chr12	47930109	47933329	3221	*
chr12	47933634	47936986	3353	*
chr12	47940359	47955906	15548	*
chr12	47971981	47994722	22742	*
chr12	47995743	48000310	4568	*
chr12	48008340	48012540	4201	*
chr12	48020503	48033160	12658	*
chr12	48040556	48042728	2173	*
chr12	48044926	48050817	5892	*
chr12	48052559	48055736	3178	*
chr12	48115096	48117698	2603	*
chr12	48212921	48222142	9222	*
chr12	48222892	48225408	2517	*
chr12	48246600	48251498	4899	*
chr12	48263868	48269986	6119	*
chr12	48278490	48282148	3659	*
chr12	48283449	48287325	3877	*
chr12	48287798	48290852	3055	*
chr12	48302303	48316122	13820	*
chr12	48360111	48363227	3117	*
chr12	48363695	48366835	3141	*
chr12	48376425	48381055	4631	*
chr12	48407139	48410812	3674	*
chr12	48442473	48444810	2338	*
chr12	48455983	48460381	4399	*
chr12	48463186	48466604	3419	*
chr12	48517614	48531239	13626	*
chr12	48554010	48559398	5389	*
chr12	48561947	48567149	5203	*
chr12	48568619	48571350	2732	*
chr12	48571681	48575091	3411	*
chr12	48578633	48585356	6724	*
chr12	48600387	48603158	2772	*
chr12	48633426	48636958	3533	*
chr12	48637307	48639933	2627	*
chr12	48735153	48737307	2155	*
chr12	48749882	48763703	13822	*
chr12	48804787	48813800	9014	*
chr12	48878052	48880422	2371	*
chr12	48974553	48977070	2518	*
chr12	49150288	49152252	1965	*
chr12	49207369	49211053	3685	*
chr12	49224634	49226767	2134	*
chr12	49229318	49232427	3110	*
chr12	49236418	49250277	13860	*
chr12	49250886	49262578	11693	*
chr12	49269947	49278743	8797	*
chr12	49283298	49287444	4147	*
chr12	49300130	49309600	9471	*
chr12	49325967	49328472	2506	*
chr12	49328488	49332132	3645	*
chr12	49352801	49356654	3854	*
chr12	49386813	49397953	11141	*
chr12	49453975	49455939	1965	*
chr12	49577380	49578725	1346	*
chr12	49600261	49605672	5412	*
chr12	49651657	49655355	3699	*
chr12	49658556	49661202	2647	*
chr12	49665793	49705765	39973	*
chr12	49721516	49724136	2621	*
chr12	49773682	49775857	2176	*
chr12	49850521	49854012	3492	*
chr12	49856056	49858895	2840	*
chr12	49912618	49921321	8704	*
chr12	49922580	49925696	3117	*
chr12	49930560	49933224	2665	*
chr12	49937910	49942435	4526	*
chr12	49942676	49950869	8194	*
chr12	49951376	49954946	3571	*
chr12	49957280	49959687	2408	*
chr12	49976502	49979499	2998	*
chr12	49985947	49988645	2699	*
chr12	50036576	50041790	5215	*
chr12	50194178	50197021	2844	*
chr12	50199351	50213331	13981	*
chr12	50217982	50226403	8422	*
chr12	50231373	50233929	2557	*
chr12	50237721	50240112	2392	*
chr12	50241048	50243630	2583	*
chr12	50245463	50260794	15332	*
chr12	50264049	50268734	4686	*
chr12	50270441	50274521	4081	*
chr12	50276602	50279244	2643	*
chr12	50279666	50281921	2256	*
chr12	50295434	50306774	11341	*
chr12	50317006	50319569	2564	*
chr12	50325133	50336064	10932	*
chr12	50338219	50345400	7182	*
chr12	50356273	50362389	6117	*
chr12	50364313	50367832	3520	*
chr12	50374381	50378179	3799	*
chr12	50378715	50384093	5379	*
chr12	50572434	50574669	2236	*
chr12	50671269	50675337	4069	*
chr12	50922667	50928524	5858	*
chr12	51035982	51039216	3235	*
chr12	51251167	51256540	5374	*
chr12	51257741	51269524	11784	*
chr12	51271524	51283810	12287	*
chr12	51285736	51290008	4273	*
chr12	51295765	51298063	2299	*
chr12	51302370	51307530	5161	*
chr12	51310649	51313017	2369	*
chr12	51313484	51317570	4087	*
chr12	51317668	51332854	15187	*
chr12	51333452	51338921	5470	*
chr12	51342240	51345069	2830	*
chr12	51347874	51350390	2517	*
chr12	51351358	51356081	4724	*
chr12	51363202	51365894	2693	*
chr12	51368578	51371196	2619	*
chr12	51385906	51389014	3109	*
chr12	51400966	51403861	2896	*
chr12	51406583	51408928	2346	*
chr12	51526617	51530121	3505	*
chr12	51533515	51551188	17674	*
chr12	51554547	51557514	2968	*
chr12	51570382	51584200	13819	*
chr12	51586435	51589004	2570	*
chr12	51827915	51836257	8343	*
chr12	51836499	51843456	6958	*
chr12	51851995	51855939	3945	*
chr12	51859126	51862333	3208	*
chr12	51874445	51879311	4867	*
chr12	51882577	51885659	3083	*
chr12	51886003	51890589	4587	*
chr12	51894691	51897693	3003	*
chr12	51900573	51917659	17087	*
chr12	51918192	51922822	4631	*
chr12	51927045	51929480	2436	*
chr12	51935714	51939129	3416	*
chr12	52104340	52119845	15506	*
chr12	52123026	52141905	18880	*
chr12	52148882	52151400	2519	*
chr12	52157365	52179131	21767	*
chr12	52186022	52191317	5296	*
chr12	52198617	52200288	1672	*
chr12	52205503	52222251	16749	*
chr12	52226358	52250743	24386	*
chr12	52252857	52255249	2393	*
chr12	52260954	52265479	4526	*
chr12	52268344	52270872	2529	*
chr12	52273860	52275824	1965	*
chr12	52279915	52283880	3966	*
chr12	52284210	52288169	3960	*
chr12	52314811	52318309	3499	*
chr12	52318689	52321572	2884	*
chr12	52322679	52326533	3855	*
chr12	52327646	52334150	6505	*
chr12	52345157	52361367	16211	*
chr12	52361648	52367172	5525	*
chr12	52367521	52372663	5143	*
chr12	52378597	52381029	2433	*
chr12	52391007	52400437	9431	*
chr12	52406136	52408662	2527	*
chr12	52414631	52416821	2191	*
chr12	52424639	52429574	4936	*
chr12	52431867	52445273	13407	*
chr12	52453163	52455275	2113	*
chr12	52476003	52480567	4565	*
chr12	52496502	52500909	4408	*
chr12	52524030	52541740	17711	*
chr12	52543220	52557612	14393	*
chr12	52557959	52586564	28606	*
chr12	52594770	52597771	3002	*
chr12	52607038	52612488	5451	*
chr12	52613868	52618093	4226	*
chr12	52618451	52620957	2507	*
chr12	52626830	52637765	10936	*
chr12	52640442	52664845	24404	*
chr12	52673300	52678610	5311	*
chr12	52682016	52687145	5130	*
chr12	52691135	52702196	11062	*
chr12	52714379	52717756	3378	*
chr12	52719656	52727062	7407	*
chr12	52732961	52735308	2348	*
chr12	52738995	52743427	4433	*
chr12	52750869	52754228	3360	*
chr12	52754231	52756710	2480	*
chr12	52767007	52769957	2951	*
chr12	52774408	52785765	11358	*
chr12	52791452	52797547	6096	*
chr12	52800892	52828520	27629	*
chr12	52831269	52833777	2509	*
chr12	52834819	52838504	3686	*
chr12	52845134	52847611	2478	*
chr12	52848047	52850173	2127	*
chr12	52850479	52853737	3259	*
chr12	52854602	52857415	2814	*
chr12	52858438	52865313	6876	*
chr12	52871262	52873069	1808	*
chr12	52883713	52890835	7123	*
chr12	52892597	52898472	5876	*
chr12	52899002	52903078	4077	*
chr12	52904859	52917878	13020	*
chr12	52918205	52935342	17138	*
chr12	52935675	52937944	2270	*
chr12	52941622	52948205	6584	*
chr12	52950388	52961250	10863	*
chr12	52961409	52965111	3703	*
chr12	52967056	52980657	13602	*
chr12	52984894	52992154	7261	*
chr12	53105443	53108981	3539	*
chr12	53111012	53117599	6588	*
chr12	53123549	53124964	1416	*
chr12	53143217	53145375	2159	*
chr12	53194049	53204663	10615	*
chr12	53204997	53207003	2007	*
chr12	53208803	53210760	1958	*
chr12	53223716	53225646	1931	*
chr12	53240479	53247560	7082	*
chr12	53248333	53250655	2323	*
chr12	53256434	53265792	9359	*
chr12	53276245	53279591	3347	*
chr12	53357196	53359761	2566	*
chr12	53362634	53371762	9129	*
chr12	53374791	53377432	2642	*
chr12	53424158	53429020	4863	*
chr12	53556777	53560818	4042	*
chr12	53568577	53572919	4343	*
chr12	53578881	53581210	2330	*
chr12	53588380	53594706	6327	*
chr12	53610082	53614981	4900	*
chr12	53685385	53694945	9561	*
chr12	53729765	53739157	9393	*
chr12	53744361	53746096	1736	*
chr12	53753623	53756117	2495	*
chr12	53761352	53763350	1999	*
chr12	53768389	53775881	7493	*
chr12	53775913	53790989	15077	*
chr12	53791785	53794263	2479	*
chr12	53813080	53818861	5782	*
chr12	53819925	53822095	2171	*
chr12	53837093	53844153	7061	*
chr12	53848933	53851510	2578	*
chr12	53863413	53867827	4415	*
chr12	53872027	53873728	1702	*
chr12	54092935	54094898	1964	*
chr12	54096547	54099141	2595	*
chr12	54107830	54114038	6209	*
chr12	54118881	54121437	2557	*
chr12	54128884	54143341	14458	*
chr12	54145740	54169205	23466	*
chr12	54169310	54172853	3544	*
chr12	54196569	54199671	3103	*
chr12	54202929	54208036	5108	*
chr12	54261424	54265658	4235	*
chr12	54296182	54298928	2747	*
chr12	54306009	54308762	2754	*
chr12	54309246	54312832	3587	*
chr12	54316064	54318579	2516	*
chr12	54400420	54403105	2686	*
chr12	54412994	54431649	18656	*
chr12	54431934	54437576	5643	*
chr12	54445438	54447884	2447	*
chr12	54448278	54452296	4019	*
chr12	54453999	54470237	16239	*
chr12	54478990	54481575	2586	*
chr12	54481883	54487190	5308	*
chr12	54497696	54500635	2940	*
chr12	54509354	54512041	2688	*
chr12	54528945	54531365	2421	*
chr12	54537200	54540133	2934	*
chr12	54546166	54548673	2508	*
chr12	54590020	54614333	24314	*
chr12	54614685	54619782	5098	*
chr12	54628474	54630912	2439	*
chr12	54644736	54646623	1888	*
chr12	54652149	54662986	10838	*
chr12	54714556	54717773	3218	*
chr12	54987575	54990132	2558	*
chr12	54993813	55004938	11126	*
chr12	55038539	55041375	2837	*
chr12	55056788	55058762	1975	*
chr12	55064490	55076085	11596	*
chr12	55105394	55110597	5204	*
chr12	55112911	55116914	4004	*
chr12	55193010	55197488	4479	*
chr12	55217579	55219921	2343	*
chr12	55222615	55225233	2619	*
chr12	55226228	55229151	2924	*
chr12	55231845	55234824	2980	*
chr12	55235423	55238801	3379	*
chr12	55240838	55243899	3062	*
chr12	55260590	55263591	3002	*
chr12	55285704	55288198	2495	*
chr12	55323986	55329160	5175	*
chr12	55391153	55394830	3678	*
chr12	55420215	55422774	2560	*
chr12	55466027	55469151	3125	*
chr12	55491516	55500925	9410	*
chr12	55501701	55504437	2737	*
chr12	55524200	55526946	2747	*
chr12	55620887	55625788	4902	*
chr12	55630024	55633110	3087	*
chr12	55639831	55643931	4101	*
chr12	55648659	55652869	4211	*
chr12	55656632	55664880	8249	*
chr12	55668192	55674353	6162	*
chr12	55674926	55706906	31981	*
chr12	55710052	55713165	3114	*
chr12	55851927	55862340	10414	*
chr12	55895282	55898463	3182	*
chr12	55915370	55918931	3562	*
chr12	55968127	55970753	2627	*
chr12	56071031	56074459	3429	*
chr12	56080531	56092169	11639	*
chr12	56100201	56102410	2210	*
chr12	56375952	56378654	2703	*
chr12	56378980	56382757	3778	*
chr12	56405569	56409096	3528	*
chr12	56411118	56415672	4555	*
chr12	56422841	56429664	6824	*
chr12	56435076	56437434	2359	*
chr12	56439430	56441693	2264	*
chr12	56451273	56454151	2879	*
chr12	56458129	56462069	3941	*
chr12	56505699	56508271	2573	*
chr12	56508804	56511682	2879	*
chr12	56514385	56519504	5120	*
chr12	56538842	56544948	6107	*
chr12	56548346	56550758	2413	*
chr12	56553669	56572837	19169	*
chr12	56573540	56584521	10982	*
chr12	56588892	56591241	2350	*
chr12	56693306	56695526	2221	*
chr12	56696371	56698384	2014	*
chr12	56700716	56705324	4609	*
chr12	56727081	56729871	2791	*
chr12	56740327	56743897	3571	*
chr12	56754393	56756832	2440	*
chr12	56759044	56775379	16336	*
chr12	56778879	56782554	3676	*
chr12	56786286	56787984	1699	*
chr12	56792991	56795833	2843	*
chr12	56809685	56812514	2830	*
chr12	56815254	56817336	2083	*
chr12	56831257	56842063	10807	*
chr12	56915917	56918763	2847	*
chr12	56923451	56930357	6907	*
chr12	56930520	56935140	4621	*
chr12	56950091	56958379	8289	*
chr12	56976140	56978689	2550	*
chr12	56979176	56981938	2763	*
chr12	56989769	56992776	3008	*
chr12	57012665	57016491	3827	*
chr12	57016846	57038195	21350	*
chr12	57038211	57042507	4297	*
chr12	57043546	57048237	4692	*
chr12	57054094	57060109	6016	*
chr12	57464340	57474661	10322	*
chr12	57637161	57640608	3448	*
chr12	57674622	57677290	2669	*
chr12	57849476	57851468	1993	*
chr12	57911007	57921359	10353	*
chr12	57985223	57988834	3612	*
chr12	57990164	57993222	3059	*
chr12	58005682	58009821	4140	*
chr12	58023956	58028687	4732	*
chr12	58080811	58092004	11194	*
chr12	58116235	58119331	3097	*
chr12	58120188	58122306	2119	*
chr12	58132160	58134731	2572	*
chr12	58172749	58175332	2584	*
chr12	58196735	58198680	1946	*
chr12	58221027	58223037	2011	*
chr12	58248862	58251697	2836	*
chr12	58255572	58258354	2783	*
chr12	58260996	58263218	2223	*
chr12	58269763	58272102	2340	*
chr12	58289619	58292724	3106	*
chr12	58301400	58305321	3922	*
chr12	58313857	58318034	4178	*
chr12	58321596	58325541	3946	*
chr12	58338343	58340828	2486	*
chr12	58342727	58368627	25901	*
chr12	58370753	58382350	11598	*
chr12	58404699	58418873	14175	*
chr12	58424119	58427006	2888	*
chr12	58439211	58441660	2450	*
chr12	58454509	58456792	2284	*
chr12	58458655	58462990	4336	*
chr12	58468900	58471272	2373	*
chr12	58477465	58493874	16410	*
chr12	58494703	58516072	21370	*
chr12	58531280	58543695	12416	*
chr12	58545490	58555358	9869	*
chr12	58555422	58561463	6042	*
chr12	58567125	58582213	15089	*
chr12	58585180	58601384	16205	*
chr12	58607788	58616326	8539	*
chr12	58636873	58665211	28339	*
chr12	58682072	58685115	3044	*
chr12	58719674	58723421	3748	*
chr12	58736731	58740744	4014	*
chr12	58772962	58775818	2857	*
chr12	58818122	58820315	2194	*
chr12	58854774	58866881	12108	*
chr12	58874979	58878029	3051	*
chr12	58878465	58880116	1652	*
chr12	58880555	58882186	1632	*
chr12	58887153	58895100	7948	*
chr12	58899423	58901966	2544	*
chr12	58907335	58915637	8303	*
chr12	58931091	58934027	2937	*
chr12	58937391	58940109	2719	*
chr12	58955721	58958344	2624	*
chr12	58964327	58968164	3838	*
chr12	58979730	58981646	1917	*
chr12	59003025	59005806	2782	*
chr12	59019526	59022391	2866	*
chr12	59025364	59043849	18486	*
chr12	59044075	59064312	20238	*
chr12	59076262	59092011	15750	*
chr12	59095159	59097609	2451	*
chr12	59106162	59109163	3002	*
chr12	59111965	59115814	3850	*
chr12	59123559	59127912	4354	*
chr12	59141268	59143868	2601	*
chr12	59167554	59170531	2978	*
chr12	59177202	59194424	17223	*
chr12	59217266	59219342	2077	*
chr12	59232871	59237417	4547	*
chr12	59258691	59261412	2722	*
chr12	59274574	59284409	9836	*
chr12	59289985	59293487	3503	*
chr12	59306541	59309889	3349	*
chr12	59313928	59323884	9957	*
chr12	59332972	59335446	2475	*
chr12	59336059	59338585	2527	*
chr12	59343586	59346428	2843	*
chr12	59350228	59353535	3308	*
chr12	59355073	59360928	5856	*
chr12	59361175	59364868	3694	*
chr12	59367747	59384141	16395	*
chr12	59387555	59396181	8627	*
chr12	59397841	59436871	39031	*
chr12	59444734	59449167	4434	*
chr12	59450226	59454436	4211	*
chr12	59455986	59458700	2715	*
chr12	59475366	59478591	3226	*
chr12	59482152	59491804	9653	*
chr12	59494808	59498379	3572	*
chr12	59501743	59504607	2865	*
chr12	59554272	59558883	4612	*
chr12	59584557	59588457	3901	*
chr12	59614433	59629283	14851	*
chr12	59638361	59640804	2444	*
chr12	59710524	59714436	3913	*
chr12	59716061	59719999	3939	*
chr12	59722626	59726413	3788	*
chr12	59732278	59735463	3186	*
chr12	59762458	59764390	1933	*
chr12	59770415	59774132	3718	*
chr12	59811474	59814109	2636	*
chr12	59827119	59838128	11010	*
chr12	59841663	59846447	4785	*
chr12	59864817	59878722	13906	*
chr12	59900432	59902578	2147	*
chr12	59902956	59913524	10569	*
chr12	59926351	59929044	2694	*
chr12	60010726	60013881	3156	*
chr12	60026705	60030009	3305	*
chr12	60074715	60076961	2247	*
chr12	60081826	60084383	2558	*
chr12	60108971	60113575	4605	*
chr12	60133070	60137105	4036	*
chr12	60145865	60148777	2913	*
chr12	60167559	60170241	2683	*
chr12	60170583	60188407	17825	*
chr12	60193546	60196511	2966	*
chr12	60196812	60210271	13460	*
chr12	60217555	60223049	5495	*
chr12	60228173	60233239	5067	*
chr12	60244145	60254469	10325	*
chr12	60277543	60287579	10037	*
chr12	60323213	60329347	6135	*
chr12	60331882	60350437	18556	*
chr12	60354006	60356669	2664	*
chr12	60357797	60360285	2489	*
chr12	60387047	60390262	3216	*
chr12	60429603	60432882	3280	*
chr12	60433086	60435807	2722	*
chr12	60492513	60496250	3738	*
chr12	60498569	60500836	2268	*
chr12	60524935	60537549	12615	*
chr12	60542496	60548764	6269	*
chr12	60690331	60692442	2112	*
chr12	60715842	60719395	3554	*
chr12	60725974	60729191	3218	*
chr12	60799315	60803897	4583	*
chr12	60821491	60831581	10091	*
chr12	60834353	60837534	3182	*
chr12	60845847	60848864	3018	*
chr12	60861806	60866489	4684	*
chr12	60867337	60870198	2862	*
chr12	60879595	60882822	3228	*
chr12	60904164	60907029	2866	*
chr12	60939862	60942994	3133	*
chr12	60957655	60961560	3906	*
chr12	60968250	60971101	2852	*
chr12	60975778	60985969	10192	*
chr12	60987745	61000091	12347	*
chr12	61006959	61018438	11480	*
chr12	61031321	61044187	12867	*
chr12	61046743	61051979	5237	*
chr12	61064097	61075749	11653	*
chr12	61081331	61085219	3889	*
chr12	61113174	61116615	3442	*
chr12	61135920	61139128	3209	*
chr12	61149763	61152572	2810	*
chr12	61187747	61190891	3145	*
chr12	61191193	61194541	3349	*
chr12	61256197	61261243	5047	*
chr12	61266237	61273053	6817	*
chr12	61300216	61302662	2447	*
chr12	61306489	61308456	1968	*
chr12	61350597	61354353	3757	*
chr12	61355312	61359144	3833	*
chr12	61367625	61370243	2619	*
chr12	61375051	61378734	3684	*
chr12	61403148	61412393	9246	*
chr12	61425148	61427227	2080	*
chr12	61431126	61434449	3324	*
chr12	61502847	61507734	4888	*
chr12	61509793	61511389	1597	*
chr12	61529020	61534881	5862	*
chr12	61541812	61544137	2326	*
chr12	61544651	61546699	2049	*
chr12	61563260	61565559	2300	*
chr12	61584242	61587556	3315	*
chr12	61596209	61598201	1993	*
chr12	61642875	61645286	2412	*
chr12	61664743	61668881	4139	*
chr12	61811476	61815140	3665	*
chr12	61844220	61848439	4220	*
chr12	61859978	61864303	4326	*
chr12	61865855	61868996	3142	*
chr12	61869416	61873075	3660	*
chr12	61874203	61877268	3066	*
chr12	61910247	61912880	2634	*
chr12	61930461	61934187	3727	*
chr12	61965290	61969077	3788	*
chr12	61997751	62001201	3451	*
chr12	62012536	62015353	2818	*
chr12	62026122	62029970	3849	*
chr12	62036024	62040009	3986	*
chr12	62043645	62046135	2491	*
chr12	62081690	62085993	4304	*
chr12	62093642	62099343	5702	*
chr12	62114326	62116730	2405	*
chr12	62135014	62145698	10685	*
chr12	62149748	62153724	3977	*
chr12	62174649	62177627	2979	*
chr12	62185808	62190174	4367	*
chr12	62194250	62198960	4711	*
chr12	62206674	62208868	2195	*
chr12	62212276	62214517	2242	*
chr12	62431660	62438870	7211	*
chr12	62605500	62618531	13032	*
chr12	62619632	62636891	17260	*
chr12	62670970	62673538	2569	*
chr12	62686437	62688583	2147	*
chr12	62698705	62701486	2782	*
chr12	62704381	62707657	3277	*
chr12	62712685	62714879	2195	*
chr12	62715743	62718610	2868	*
chr12	62720715	62728940	8226	*
chr12	62733055	62734827	1773	*
chr12	62736175	62740213	4039	*
chr12	62748481	62750797	2317	*
chr12	62762353	62764601	2249	*
chr12	62772634	62775617	2984	*
chr12	62795495	62798945	3451	*
chr12	62808930	62811653	2724	*
chr12	62940127	62941962	1836	*
chr12	62971310	62974242	2933	*
chr12	63000083	63002177	2095	*
chr12	63021572	63025330	3759	*
chr12	63036028	63040212	4185	*
chr12	63047382	63050462	3081	*
chr12	63064173	63068047	3875	*
chr12	63069540	63071923	2384	*
chr12	63077721	63081262	3542	*
chr12	63087179	63090611	3433	*
chr12	63091750	63094055	2306	*
chr12	63094398	63111125	16728	*
chr12	63122852	63126570	3719	*
chr12	63128631	63140774	12144	*
chr12	63141143	63149159	8017	*
chr12	63153733	63156189	2457	*
chr12	63167953	63171184	3232	*
chr12	63218602	63221579	2978	*
chr12	63226205	63229460	3256	*
chr12	63284846	63288782	3937	*
chr12	63324449	63328707	4259	*
chr12	63346315	63350706	4392	*
chr12	63352233	63361651	9419	*
chr12	63379546	63394988	15443	*
chr12	63399552	63404591	5040	*
chr12	63405557	63409036	3480	*
chr12	63434227	63436581	2355	*
chr12	63442772	63452885	10114	*
chr12	63467955	63483342	15388	*
chr12	63496738	63500522	3785	*
chr12	63525366	63536988	11623	*
chr12	63547227	63552546	5320	*
chr12	63612377	63614996	2620	*
chr12	63661826	63664391	2566	*
chr12	63682061	63686493	4433	*
chr12	63687232	63689735	2504	*
chr12	63698359	63700931	2573	*
chr12	63700975	63703260	2286	*
chr12	63711949	63715513	3565	*
chr12	63722183	63725280	3098	*
chr12	63748955	63763645	14691	*
chr12	63766696	63769860	3165	*
chr12	63836274	63838940	2667	*
chr12	63966537	63969211	2675	*
chr12	64059077	64061329	2253	*
chr12	64074874	64077432	2559	*
chr12	64081364	64091011	9648	*
chr12	64161765	64167426	5662	*
chr12	64237507	64240834	3328	*
chr12	64259341	64265013	5673	*
chr12	64268911	64272247	3337	*
chr12	64292997	64308505	15509	*
chr12	64311120	64314006	2887	*
chr12	64317387	64320803	3417	*
chr12	64324871	64327488	2618	*
chr12	64329944	64337796	7853	*
chr12	64351014	64354763	3750	*
chr12	64361168	64363971	2804	*
chr12	64368425	64371817	3393	*
chr12	64375812	64379784	3973	*
chr12	64381778	64392128	10351	*
chr12	64394225	64398357	4133	*
chr12	64540759	64542670	1912	*
chr12	64546743	64549976	3234	*
chr12	64550721	64569108	18388	*
chr12	64577489	64582409	4921	*
chr12	64624675	64627353	2679	*
chr12	64671361	64674665	3305	*
chr12	64704994	64707924	2931	*
chr12	64782466	64787902	5437	*
chr12	64788290	64791056	2767	*
chr12	64817206	64823174	5969	*
chr12	64886122	64890130	4009	*
chr12	64897584	64900796	3213	*
chr12	64903521	64905861	2341	*
chr12	64930808	64933647	2840	*
chr12	64940956	64944678	3723	*
chr12	64944984	64947658	2675	*
chr12	64951158	64954712	3555	*
chr12	64990002	64992227	2226	*
chr12	65010405	65012193	1789	*
chr12	65017701	65021097	3397	*
chr12	65021554	65025770	4217	*
chr12	65033909	65035866	1958	*
chr12	65071173	65074133	2961	*
chr12	65083865	65086864	3000	*
chr12	65096561	65099764	3204	*
chr12	65101588	65104930	3343	*
chr12	65108451	65120474	12024	*
chr12	65128167	65131248	3082	*
chr12	65153051	65164608	11558	*
chr12	65186454	65189530	3077	*
chr12	65279424	65283120	3697	*
chr12	65291351	65293792	2442	*
chr12	65304344	65309559	5216	*
chr12	65331365	65337553	6189	*
chr12	65359262	65365087	5826	*
chr12	65365093	65375647	10555	*
chr12	65387940	65390480	2541	*
chr12	65463849	65466277	2429	*
chr12	65470817	65474077	3261	*
chr12	65474539	65476583	2045	*
chr12	65500295	65504448	4154	*
chr12	65509838	65513171	3334	*
chr12	65525001	65526906	1906	*
chr12	65533031	65538222	5192	*
chr12	65542492	65544494	2003	*
chr12	65558693	65563467	4775	*
chr12	65585440	65587189	1750	*
chr12	65587673	65591991	4319	*
chr12	65654871	65657443	2573	*
chr12	65665859	65668772	2914	*
chr12	65708748	65712096	3349	*
chr12	65731785	65735583	3799	*
chr12	65743239	65756230	12992	*
chr12	65757623	65760355	2733	*
chr12	65768463	65771628	3166	*
chr12	65778175	65781287	3113	*
chr12	65782707	65788004	5298	*
chr12	65796521	65801198	4678	*
chr12	65802857	65804806	1950	*
chr12	65805174	65807984	2811	*
chr12	65817336	65820845	3510	*
chr12	65831181	65833660	2480	*
chr12	65834952	65838498	3547	*
chr12	65839690	65841889	2200	*
chr12	65849139	65852707	3569	*
chr12	65853085	65855003	1919	*
chr12	65858855	65861533	2679	*
chr12	65861931	65864481	2551	*
chr12	65865975	65868591	2617	*
chr12	65869737	65874077	4341	*
chr12	65876343	65886930	10588	*
chr12	65888767	65893223	4457	*
chr12	65896441	65909227	12787	*
chr12	65915198	65916986	1789	*
chr12	65922317	65939398	17082	*
chr12	65943670	65948706	5037	*
chr12	65955446	65958685	3240	*
chr12	65963666	65968968	5303	*
chr12	65969291	65973102	3812	*
chr12	65995565	65997792	2228	*
chr12	66018218	66021106	2889	*
chr12	66039820	66046071	6252	*
chr12	66062921	66067924	5004	*
chr12	66070907	66073267	2361	*
chr12	66073836	66076103	2268	*
chr12	66088018	66090172	2155	*
chr12	66091714	66093719	2006	*
chr12	66107025	66111120	4096	*
chr12	66115975	66117757	1783	*
chr12	66191780	66196214	4435	*
chr12	66223112	66225366	2255	*
chr12	66230237	66234467	4231	*
chr12	66238300	66253607	15308	*
chr12	66256971	66260738	3768	*
chr12	66263168	66266018	2851	*
chr12	66266476	66274115	7640	*
chr12	66281376	66284729	3354	*
chr12	66290310	66292827	2518	*
chr12	66319605	66322964	3360	*
chr12	66332135	66334725	2591	*
chr12	66386385	66390563	4179	*
chr12	66394685	66397492	2808	*
chr12	66748763	66751761	2999	*
chr12	66754320	66756549	2230	*
chr12	66767461	66771873	4413	*
chr12	66774625	66777196	2572	*
chr12	66785535	66792179	6645	*
chr12	66807999	66810502	2504	*
chr12	66830652	66833185	2534	*
chr12	66856730	66858981	2252	*
chr12	66867025	66870162	3138	*
chr12	66888368	66890593	2226	*
chr12	66895335	66899289	3955	*
chr12	66916264	66921174	4911	*
chr12	66924123	66927763	3641	*
chr12	66952403	66954944	2542	*
chr12	66997646	67006115	8470	*
chr12	67006637	67011956	5320	*
chr12	67071261	67076150	4890	*
chr12	67087378	67090082	2705	*
chr12	67092648	67105434	12787	*
chr12	67108302	67110613	2312	*
chr12	67112224	67115016	2793	*
chr12	67118374	67122740	4367	*
chr12	67131362	67136149	4788	*
chr12	67163248	67179929	16682	*
chr12	67196963	67202904	5942	*
chr12	67207326	67223135	15810	*
chr12	67253818	67256980	3163	*
chr12	67349943	67352275	2333	*
chr12	67356263	67360476	4214	*
chr12	67361849	67382276	20428	*
chr12	67386890	67391785	4896	*
chr12	67396995	67402499	5505	*
chr12	67415273	67417411	2139	*
chr12	67541946	67546077	4132	*
chr12	67687932	67704713	16782	*
chr12	67705359	67756838	51480	*
chr12	67762698	67766709	4012	*
chr12	67777103	67780073	2971	*
chr12	67799381	67801202	1822	*
chr12	67874262	67876770	2509	*
chr12	67915366	67921099	5734	*
chr12	67921540	67927087	5548	*
chr12	67927635	67930292	2658	*
chr12	67933670	67936544	2875	*
chr12	67943896	67946608	2713	*
chr12	67956188	67968353	12166	*
chr12	67976660	67986480	9821	*
chr12	67999437	68002725	3289	*
chr12	68004910	68023325	18416	*
chr12	68025064	68030263	5200	*
chr12	68037084	68045270	8187	*
chr12	68090866	68097782	6917	*
chr12	68099958	68103239	3282	*
chr12	68116475	68119655	3181	*
chr12	68122057	68124691	2635	*
chr12	68133310	68136320	3011	*
chr12	68138656	68144121	5466	*
chr12	68154158	68164335	10178	*
chr12	68170110	68177811	7702	*
chr12	68180099	68185831	5733	*
chr12	68194717	68202019	7303	*
chr12	68202996	68210240	7245	*
chr12	68219218	68222159	2942	*
chr12	68224927	68227061	2135	*
chr12	68239766	68265887	26122	*
chr12	68266713	68277222	10510	*
chr12	68277593	68287097	9505	*
chr12	68295940	68298481	2542	*
chr12	68318322	68324386	6065	*
chr12	68324863	68328176	3314	*
chr12	68335854	68343114	7261	*
chr12	68359930	68368845	8916	*
chr12	68374143	68377199	3057	*
chr12	68378274	68386440	8167	*
chr12	68393893	68396030	2138	*
chr12	68399429	68401813	2385	*
chr12	68409454	68412378	2925	*
chr12	68420379	68423724	3346	*
chr12	68431585	68434010	2426	*
chr12	68434379	68450277	15899	*
chr12	68454788	68459061	4274	*
chr12	68459634	68462828	3195	*
chr12	68463251	68468545	5295	*
chr12	68476274	68482198	5925	*
chr12	68490965	68493660	2696	*
chr12	68496186	68504739	8554	*
chr12	68507143	68509988	2846	*
chr12	68521101	68523763	2663	*
chr12	68531719	68541694	9976	*
chr12	68543169	68545689	2521	*
chr12	68559069	68562540	3472	*
chr12	68565112	68571057	5946	*
chr12	68573419	68578039	4621	*
chr12	68739903	68741995	2093	*
chr12	68861730	68881479	19750	*
chr12	68885032	68887143	2112	*
chr12	68898548	68905577	7030	*
chr12	68918679	68921314	2636	*
chr12	68929095	68931564	2470	*
chr12	68935082	68938719	3638	*
chr12	68939438	68956638	17201	*
chr12	68962225	68968495	6271	*
chr12	68970191	68973163	2973	*
chr12	68997720	69003785	6066	*
chr12	69014223	69016335	2113	*
chr12	69020948	69028464	7517	*
chr12	69035984	69037604	1621	*
chr12	69052253	69054231	1979	*
chr12	69072776	69075347	2572	*
chr12	69076700	69080599	3900	*
chr12	69105259	69108994	3736	*
chr12	69120841	69126967	6127	*
chr12	69148397	69151155	2759	*
chr12	69155016	69167121	12106	*
chr12	69174666	69179847	5182	*
chr12	69203631	69206118	2488	*
chr12	69208843	69213391	4549	*
chr12	69213844	69217720	3877	*
chr12	69221473	69224855	3383	*
chr12	69330835	69350121	19287	*
chr12	69352246	69356328	4083	*
chr12	69404191	69406431	2241	*
chr12	69459775	69464335	4561	*
chr12	69509033	69511376	2344	*
chr12	69607650	69612757	5108	*
chr12	69633674	69636793	3120	*
chr12	69643196	69645814	2619	*
chr12	69651125	69654189	3065	*
chr12	69654993	69665989	10997	*
chr12	69669480	69676174	6695	*
chr12	69676454	69680001	3548	*
chr12	69680458	69682670	2213	*
chr12	69684355	69693070	8716	*
chr12	69697318	69704408	7091	*
chr12	69714607	69722567	7961	*
chr12	69812027	69814108	2082	*
chr12	69830541	69832716	2176	*
chr12	69836340	69843422	7083	*
chr12	69870393	69874920	4528	*
chr12	69884159	69889102	4944	*
chr12	69889319	69892658	3340	*
chr12	69896494	69899903	3410	*
chr12	69902515	69935098	32584	*
chr12	69944775	69960979	16205	*
chr12	69972467	69977022	4556	*
chr12	69979599	69984077	4479	*
chr12	69987445	70007673	20229	*
chr12	70011746	70013556	1811	*
chr12	70028374	70059304	30931	*
chr12	70062028	70083428	21401	*
chr12	70087833	70102458	14626	*
chr12	70103721	70106125	2405	*
chr12	70116074	70132601	16528	*
chr12	70143627	70152835	9209	*
chr12	70163063	70175980	12918	*
chr12	70192040	70200947	8908	*
chr12	70204986	70207566	2581	*
chr12	70221482	70232538	11057	*
chr12	70470059	70472265	2207	*
chr12	70479250	70481797	2548	*
chr12	70495998	70498656	2659	*
chr12	70751553	70755299	3747	*
chr12	70771595	70773442	1848	*
chr12	70809534	70814207	4674	*
chr12	70815447	70820268	4822	*
chr12	70823853	70829507	5655	*
chr12	70837739	70843000	5262	*
chr12	70845360	70847543	2184	*
chr12	70850649	70853801	3153	*
chr12	70870684	70875065	4382	*
chr12	70993697	70998002	4306	*
chr12	71016678	71022882	6205	*
chr12	71031175	71033618	2444	*
chr12	71051216	71053677	2462	*
chr12	71069203	71071672	2470	*
chr12	71132899	71135162	2264	*
chr12	71160781	71169900	9120	*
chr12	71174072	71177522	3451	*
chr12	71191140	71196106	4967	*
chr12	71232852	71236037	3186	*
chr12	71269090	71271924	2835	*
chr12	71279449	71281982	2534	*
chr12	71296160	71300899	4740	*
chr12	71312995	71316145	3151	*
chr12	71442662	71445666	3005	*
chr12	71453586	71455751	2166	*
chr12	71463970	71466475	2506	*
chr12	71469108	71471454	2347	*
chr12	71471947	71478289	6343	*
chr12	71500015	71503129	3115	*
chr12	71508194	71510621	2428	*
chr12	71516584	71518915	2332	*
chr12	71533884	71537038	3155	*
chr12	71552440	71556371	3932	*
chr12	71561051	71563812	2762	*
chr12	71567152	71570733	3582	*
chr12	71576273	71590222	13950	*
chr12	71702804	71707674	4871	*
chr12	71823768	71826930	3163	*
chr12	71954254	71956954	2701	*
chr12	71960823	71962700	1878	*
chr12	71977423	71980964	3542	*
chr12	71990920	71994542	3623	*
chr12	72048127	72058008	9882	*
chr12	72081699	72084574	2876	*
chr12	72096827	72098936	2110	*
chr12	72108689	72112751	4063	*
chr12	72177507	72179820	2314	*
chr12	72207020	72216734	9715	*
chr12	72221282	72224059	2778	*
chr12	72662806	72665031	2226	*
chr12	72691202	72698484	7283	*
chr12	72704940	72708699	3760	*
chr12	72714443	72719014	4572	*
chr12	72727958	72730332	2375	*
chr12	72776439	72781922	5484	*
chr12	72828490	72831699	3210	*
chr12	72832070	72834441	2372	*
chr12	72837747	72840249	2503	*
chr12	72863616	72869428	5813	*
chr12	72889190	72896752	7563	*
chr12	73037636	73040201	2566	*
chr12	73112973	73116614	3642	*
chr12	73157517	73160326	2810	*
chr12	73179032	73180839	1808	*
chr12	73305666	73310268	4603	*
chr12	73613324	73615233	1910	*
chr12	73639427	73642705	3279	*
chr12	73688674	73692273	3600	*
chr12	73705367	73708512	3146	*
chr12	73795177	73799176	4000	*
chr12	73814284	73816378	2095	*
chr12	73945394	73953999	8606	*
chr12	74258543	74260959	2417	*
chr12	74364060	74366796	2737	*
chr12	74416951	74419900	2950	*
chr12	74443617	74446016	2400	*
chr12	74468663	74475419	6757	*
chr12	74480992	74483655	2664	*
chr12	74513657	74518822	5166	*
chr12	74575580	74588721	13142	*
chr12	74607333	74609673	2341	*
chr12	74610914	74623049	12136	*
chr12	74658748	74661258	2511	*
chr12	74685700	74688055	2356	*
chr12	74705933	74710263	4331	*
chr12	74743686	74745809	2124	*
chr12	74765171	74767751	2581	*
chr12	74790395	74793114	2720	*
chr12	74793874	74796542	2669	*
chr12	74812418	74824796	12379	*
chr12	74862664	74865200	2537	*
chr12	74869443	74873858	4416	*
chr12	74891468	74895523	4056	*
chr12	74913936	74917019	3084	*
chr12	74919678	74922068	2391	*
chr12	74929774	74933863	4090	*
chr12	74939136	74949311	10176	*
chr12	74957509	74963299	5791	*
chr12	75009902	75011783	1882	*
chr12	75064511	75067920	3410	*
chr12	75087595	75091476	3882	*
chr12	75095760	75099960	4201	*
chr12	75117241	75125011	7771	*
chr12	75127912	75131970	4059	*
chr12	75177484	75181843	4360	*
chr12	75212113	75215024	2912	*
chr12	75220569	75223958	3390	*
chr12	75248926	75252392	3467	*
chr12	75256614	75259118	2505	*
chr12	75259444	75263559	4116	*
chr12	75270097	75280441	10345	*
chr12	75283623	75286479	2857	*
chr12	75296951	75302434	5484	*
chr12	75311182	75322730	11549	*
chr12	75325918	75329253	3336	*
chr12	75330987	75333116	2130	*
chr12	75340057	75351355	11299	*
chr12	75363006	75368696	5691	*
chr12	75373004	75377817	4814	*
chr12	75380215	75386424	6210	*
chr12	75401502	75405363	3862	*
chr12	75444496	75446779	2284	*
chr12	75451744	75456044	4301	*
chr12	75458881	75461974	3094	*
chr12	75467791	75471023	3233	*
chr12	75476178	75478828	2651	*
chr12	75480587	75482887	2301	*
chr12	75522847	75531827	8981	*
chr12	75532836	75542362	9527	*
chr12	75544536	75566285	21750	*
chr12	75570476	75572451	1976	*
chr12	75577410	75580698	3289	*
chr12	75581122	75584465	3344	*
chr12	75586697	75589092	2396	*
chr12	75591184	75593482	2299	*
chr12	75595983	75609213	13231	*
chr12	75622489	75627401	4913	*
chr12	75630517	75636973	6457	*
chr12	75647741	75653299	5559	*
chr12	75659722	75664647	4926	*
chr12	75672734	75700101	27368	*
chr12	75708904	75718421	9518	*
chr12	75723508	75728622	5115	*
chr12	75733951	75737614	3664	*
chr12	75741177	75745326	4150	*
chr12	75765918	75769696	3779	*
chr12	75772020	75774768	2749	*
chr12	75782037	75787339	5303	*
chr12	75815807	75827137	11331	*
chr12	75829628	75843674	14047	*
chr12	75847497	75866130	18634	*
chr12	75867460	75873210	5751	*
chr12	75878848	75884391	5544	*
chr12	75886598	75895945	9348	*
chr12	75896836	75911913	15078	*
chr12	75928466	75933391	4926	*
chr12	75945562	75973676	28115	*
chr12	75975288	75981973	6686	*
chr12	75982505	75987660	5156	*
chr12	75989730	75999147	9418	*
chr12	76001332	76004969	3638	*
chr12	76005311	76029520	24210	*
chr12	76093768	76109387	15620	*
chr12	76111908	76118356	6449	*
chr12	76123211	76126487	3277	*
chr12	76128616	76132354	3739	*
chr12	76170498	76180914	10417	*
chr12	76186188	76188531	2344	*
chr12	76189465	76193528	4064	*
chr12	76208856	76213798	4943	*
chr12	76228937	76253941	25005	*
chr12	76266735	76280494	13760	*
chr12	76304344	76310376	6033	*
chr12	76326232	76333601	7370	*
chr12	76562049	76564916	2868	*
chr12	76567104	76570551	3448	*
chr12	76597357	76600779	3423	*
chr12	76609204	76616054	6851	*
chr12	76631139	76651398	20260	*
chr12	76666590	76668682	2093	*
chr12	76678693	76682972	4280	*
chr12	76706934	76712283	5350	*
chr12	76715055	76721406	6352	*
chr12	76740963	76750221	9259	*
chr12	76872864	76876715	3852	*
chr12	76880943	76886253	5311	*
chr12	76896017	76898943	2927	*
chr12	76919470	76923865	4396	*
chr12	76936396	76938603	2208	*
chr12	76945890	76954031	8142	*
chr12	76996338	77009349	13012	*
chr12	77056420	77059250	2831	*
chr12	77066193	77074819	8627	*
chr12	77077699	77082641	4943	*
chr12	77129208	77144289	15082	*
chr12	77152701	77155655	2955	*
chr12	77192409	77194761	2353	*
chr12	77224989	77228109	3121	*
chr12	77231044	77243296	12253	*
chr12	77264941	77266972	2032	*
chr12	77273029	77275592	2564	*
chr12	77279540	77282721	3182	*
chr12	77305205	77308569	3365	*
chr12	77316815	77318881	2067	*
chr12	77650855	77653643	2789	*
chr12	77710782	77713168	2387	*
chr12	77720428	77722137	1710	*
chr12	77759674	77762229	2556	*
chr12	77773425	77788024	14600	*
chr12	77813174	77815815	2642	*
chr12	77826145	77829823	3679	*
chr12	77905348	77907794	2447	*
chr12	78240518	78243150	2633	*
chr12	78269028	78271259	2232	*
chr12	78290255	78293854	3600	*
chr12	78294403	78296485	2083	*
chr12	78305302	78307479	2178	*
chr12	78320706	78336874	16169	*
chr12	78340303	78343019	2717	*
chr12	78353234	78377216	23983	*
chr12	78484292	78486716	2425	*
chr12	78513385	78519131	5747	*
chr12	78576239	78581053	4815	*
chr12	78591217	78602429	11213	*
chr12	78614895	78617309	2415	*
chr12	78637303	78643017	5715	*
chr12	78654656	78657300	2645	*
chr12	78658630	78661318	2689	*
chr12	78661634	78675972	14339	*
chr12	78677703	78682002	4300	*
chr12	78686232	78691412	5181	*
chr12	78705584	78714364	8781	*
chr12	78724137	78726982	2846	*
chr12	78766743	78769765	3023	*
chr12	78787102	78789876	2775	*
chr12	78790220	78792613	2394	*
chr12	78821143	78824429	3287	*
chr12	79507963	79511061	3099	*
chr12	79556742	79561295	4554	*
chr12	79581727	79586874	5148	*
chr12	79591215	79608256	17042	*
chr12	79651286	79654148	2863	*
chr12	79676527	79679433	2907	*
chr12	79702667	79708508	5842	*
chr12	79709404	79722803	13400	*
chr12	79735092	79737775	2684	*
chr12	79740037	79745125	5089	*
chr12	79961146	79963402	2257	*
chr12	79977659	79980871	3213	*
chr12	79983166	79984927	1762	*
chr12	79989327	79999119	9793	*
chr12	80000904	80002604	1701	*
chr12	80004688	80007672	2985	*
chr12	80037635	80040776	3142	*
chr12	80131165	80134608	3444	*
chr12	80163424	80165718	2295	*
chr12	80173495	80176629	3135	*
chr12	80177763	80180108	2346	*
chr12	80188616	80191881	3266	*
chr12	80196008	80199178	3171	*
chr12	80213378	80216271	2894	*
chr12	80228859	80231532	2674	*
chr12	80256406	80259094	2689	*
chr12	80264276	80266821	2546	*
chr12	80411675	80418611	6937	*
chr12	80423216	80426619	3404	*
chr12	80433627	80435806	2180	*
chr12	80456690	80460704	4015	*
chr12	80483854	80486202	2349	*
chr12	80528129	80530561	2433	*
chr12	80548168	80550559	2392	*
chr12	80560745	80563922	3178	*
chr12	80564713	80567615	2903	*
chr12	80579623	80583335	3713	*
chr12	80587281	80591318	4038	*
chr12	80592808	80595259	2452	*
chr12	80658007	80660311	2305	*
chr12	80664819	80667760	2942	*
chr12	80673733	80679457	5725	*
chr12	80690462	80693162	2701	*
chr12	80696869	80701971	5103	*
chr12	80702290	80705967	3678	*
chr12	80708884	80713820	4937	*
chr12	80716207	80719888	3682	*
chr12	80722814	80725662	2849	*
chr12	80741628	80755047	13420	*
chr12	80759105	80762116	3012	*
chr12	80765537	80771765	6229	*
chr12	80809079	80814299	5221	*
chr12	80820345	80823237	2893	*
chr12	80824785	80827031	2247	*
chr12	80829013	80832741	3729	*
chr12	80847565	80853408	5844	*
chr12	80919766	80925076	5311	*
chr12	80930436	80934628	4193	*
chr12	80944333	80947572	3240	*
chr12	80952764	80965189	12426	*
chr12	80979539	80982196	2658	*
chr12	80991560	81002146	10587	*
chr12	81004138	81006804	2667	*
chr12	81025496	81028731	3236	*
chr12	81040688	81042936	2249	*
chr12	81074979	81081858	6880	*
chr12	81084698	81105862	21165	*
chr12	81109600	81112673	3074	*
chr12	81124973	81128502	3530	*
chr12	81136954	81144734	7781	*
chr12	81146027	81166113	20087	*
chr12	81166743	81170094	3352	*
chr12	81180297	81184780	4484	*
chr12	81195274	81213685	18412	*
chr12	81214007	81221457	7451	*
chr12	81225202	81240161	14960	*
chr12	81244676	81249880	5205	*
chr12	81472484	81474753	2270	*
chr12	81695010	81699097	4088	*
chr12	81769046	81773152	4107	*
chr12	81790208	81791898	1691	*
chr12	81802265	81805462	3198	*
chr12	81839346	81841697	2352	*
chr12	81864009	81866172	2164	*
chr12	81887117	81890257	3141	*
chr12	81916283	81923422	7140	*
chr12	81934656	81957621	22966	*
chr12	81959861	81969747	9887	*
chr12	81971931	81984504	12574	*
chr12	81992537	81998705	6169	*
chr12	82001922	82005898	3977	*
chr12	82008102	82010582	2481	*
chr12	82043802	82046742	2941	*
chr12	82110327	82112982	2656	*
chr12	82124931	82133632	8702	*
chr12	82134424	82137556	3133	*
chr12	82144159	82186679	42521	*
chr12	82189569	82205661	16093	*
chr12	82207640	82210264	2625	*
chr12	82221317	82231641	10325	*
chr12	82238126	82254057	15932	*
chr12	82317917	82322212	4296	*
chr12	82334022	82337562	3541	*
chr12	82343028	82345434	2407	*
chr12	82386911	82389285	2375	*
chr12	82408791	82413919	5129	*
chr12	82414285	82417183	2899	*
chr12	82515273	82518476	3204	*
chr12	82528283	82531899	3617	*
chr12	82565863	82568513	2651	*
chr12	82568904	82573648	4745	*
chr12	82602743	82605698	2956	*
chr12	82613949	82616482	2534	*
chr12	82624432	82626495	2064	*
chr12	82655552	82660875	5324	*
chr12	82672723	82674600	1878	*
chr12	82872466	82875314	2849	*
chr12	83189811	83192373	2563	*
chr12	83211169	83214646	3478	*
chr12	83217127	83219494	2368	*
chr12	83276200	83283002	6803	*
chr12	83293124	83295874	2751	*
chr12	83318107	83323151	5045	*
chr12	83338381	83343981	5601	*
chr12	83352013	83354373	2361	*
chr12	83580082	83585346	5265	*
chr12	83627363	83630917	3555	*
chr12	83635813	83639486	3674	*
chr12	83738959	83740880	1922	*
chr12	83801617	83803669	2053	*
chr12	83825718	83829583	3866	*
chr12	83891932	83894602	2671	*
chr12	83922153	83924261	2109	*
chr12	83924639	83928384	3746	*
chr12	84032347	84035458	3112	*
chr12	84116483	84121092	4610	*
chr12	84348743	84351055	2313	*
chr12	84352663	84356291	3629	*
chr12	84358490	84361876	3387	*
chr12	84480335	84482923	2589	*
chr12	84549947	84552133	2187	*
chr12	84617858	84630194	12337	*
chr12	84641484	84644398	2915	*
chr12	84653134	84657488	4355	*
chr12	84665880	84670929	5050	*
chr12	84727239	84732023	4785	*
chr12	84732425	84736980	4556	*
chr12	84744548	84747560	3013	*
chr12	84752634	84759227	6594	*
chr12	84767316	84771356	4041	*
chr12	84777773	84781414	3642	*
chr12	84783084	84786292	3209	*
chr12	84805213	84812109	6897	*
chr12	84827509	84829874	2366	*
chr12	84836691	84839428	2738	*
chr12	84923928	84925740	1813	*
chr12	84929966	84932243	2278	*
chr12	84938379	84941469	3091	*
chr12	84944296	84948729	4434	*
chr12	84953089	84955165	2077	*
chr12	84970315	84973861	3547	*
chr12	84975428	84977788	2361	*
chr12	84978652	84992966	14315	*
chr12	85001272	85004468	3197	*
chr12	85015693	85022928	7236	*
chr12	85048887	85052069	3183	*
chr12	85064868	85067345	2478	*
chr12	85074205	85076253	2049	*
chr12	85091591	85094515	2925	*
chr12	85122536	85126524	3989	*
chr12	85126991	85130119	3129	*
chr12	85137844	85141019	3176	*
chr12	85145329	85147596	2268	*
chr12	85187129	85189467	2339	*
chr12	85252658	85254936	2279	*
chr12	85260231	85263112	2882	*
chr12	85342484	85344400	1917	*
chr12	85362911	85366858	3948	*
chr12	85388013	85392069	4057	*
chr12	85398691	85401332	2642	*
chr12	85412040	85415811	3772	*
chr12	85444430	85447240	2811	*
chr12	85455907	85461033	5127	*
chr12	85463716	85468744	5029	*
chr12	85472499	85491070	18572	*
chr12	85522559	85526008	3450	*
chr12	85530072	85542138	12067	*
chr12	85544568	85572673	28106	*
chr12	85575341	85581680	6340	*
chr12	85607150	85622424	15275	*
chr12	85629820	85632609	2790	*
chr12	85643451	85646879	3429	*
chr12	85682094	85694906	12813	*
chr12	85711804	85714877	3074	*
chr12	85721418	85743835	22418	*
chr12	85771853	85785857	14005	*
chr12	85825148	85827933	2786	*
chr12	85843770	85848673	4904	*
chr12	85854164	85858456	4293	*
chr12	85868389	85871517	3129	*
chr12	85874467	85878981	4515	*
chr12	85895936	85901065	5130	*
chr12	85915015	85919289	4275	*
chr12	85924342	85926813	2472	*
chr12	85942777	85945955	3179	*
chr12	86015294	86018677	3384	*
chr12	86052857	86055194	2338	*
chr12	86061922	86064548	2627	*
chr12	86193229	86202582	9354	*
chr12	86255691	86257879	2189	*
chr12	86334226	86344668	10443	*
chr12	86383659	86387082	3424	*
chr12	86747275	86749855	2581	*
chr12	86753456	86758640	5185	*
chr12	86917085	86920327	3243	*
chr12	86953413	86955644	2232	*
chr12	87043396	87048167	4772	*
chr12	87050703	87053517	2815	*
chr12	87079976	87097862	17887	*
chr12	87123028	87136294	13267	*
chr12	87141029	87144099	3071	*
chr12	87159030	87161958	2929	*
chr12	87168244	87171107	2864	*
chr12	87180664	87186648	5985	*
chr12	87196627	87201760	5134	*
chr12	87215760	87218414	2655	*
chr12	87237275	87252751	15477	*
chr12	87258754	87260868	2115	*
chr12	87263262	87271330	8069	*
chr12	87283089	87289769	6681	*
chr12	87302313	87305690	3378	*
chr12	87317533	87322708	5176	*
chr12	87336016	87345422	9407	*
chr12	87345892	87356465	10574	*
chr12	87377904	87380501	2598	*
chr12	87380941	87386032	5092	*
chr12	87463350	87466149	2800	*
chr12	87468231	87471567	3337	*
chr12	87492667	87504411	11745	*
chr12	87505383	87527500	22118	*
chr12	87528710	87534914	6205	*
chr12	87538855	87543031	4177	*
chr12	87595995	87598207	2213	*
chr12	87611858	87614559	2702	*
chr12	87638886	87641002	2117	*
chr12	87650101	87656448	6348	*
chr12	87656677	87659489	2813	*
chr12	87659953	87664626	4674	*
chr12	87671118	87681225	10108	*
chr12	87689189	87692101	2913	*
chr12	87718409	87726421	8013	*
chr12	87739248	87743378	4131	*
chr12	87757111	87759792	2682	*
chr12	87768240	87771173	2934	*
chr12	87779740	87782184	2445	*
chr12	87784891	87810013	25123	*
chr12	87835667	87838170	2504	*
chr12	87850380	87852869	2490	*
chr12	87858691	87861777	3087	*
chr12	87864871	87867591	2721	*
chr12	87980291	87982730	2440	*
chr12	87986010	87992104	6095	*
chr12	87992543	87995262	2720	*
chr12	88014138	88016738	2601	*
chr12	88232272	88236538	4267	*
chr12	88256752	88259470	2719	*
chr12	88261446	88264906	3461	*
chr12	88266389	88273448	7060	*
chr12	88301959	88304525	2567	*
chr12	88324172	88326775	2604	*
chr12	88370217	88380403	10187	*
chr12	88419657	88422253	2597	*
chr12	88424709	88427632	2924	*
chr12	88480078	88483364	3287	*
chr12	88581832	88585091	3260	*
chr12	88638485	88641274	2790	*
chr12	88643010	88646092	3083	*
chr12	88662460	88665510	3051	*
chr12	88665876	88669815	3940	*
chr12	88749926	88752650	2725	*
chr12	88803438	88807120	3683	*
chr12	88865346	88868763	3418	*
chr12	88871379	88874060	2682	*
chr12	88883733	88886008	2276	*
chr12	88922310	88925356	3047	*
chr12	88933439	88935993	2555	*
chr12	88952688	88961514	8827	*
chr12	88965541	88967908	2368	*
chr12	88999162	89001694	2533	*
chr12	89013375	89016461	3087	*
chr12	89030637	89036649	6013	*
chr12	89103238	89105147	1910	*
chr12	89236262	89238723	2462	*
chr12	89245836	89247974	2139	*
chr12	89346906	89349936	3031	*
chr12	89364061	89367340	3280	*
chr12	89537709	89539534	1826	*
chr12	89717718	89719854	2137	*
chr12	89726439	89730179	3741	*
chr12	89751067	89754091	3025	*
chr12	89764843	89766905	2063	*
chr12	89769260	89771714	2455	*
chr12	89789669	89804458	14790	*
chr12	89819806	89823182	3377	*
chr12	89825000	89829070	4071	*
chr12	89830259	89833579	3321	*
chr12	89837783	89841695	3913	*
chr12	89841972	89843899	1928	*
chr12	89882601	89886476	3876	*
chr12	89895908	89901871	5964	*
chr12	89916986	89920234	3249	*
chr12	89936282	89939809	3528	*
chr12	89948459	89965768	17310	*
chr12	89978430	89990843	12414	*
chr12	90063633	90066681	3049	*
chr12	90075071	90088963	13893	*
chr12	90126100	90131673	5574	*
chr12	90131986	90134613	2628	*
chr12	90143152	90147570	4419	*
chr12	90150793	90154092	3300	*
chr12	90159840	90162967	3128	*
chr12	90187483	90194966	7484	*
chr12	90205929	90207980	2052	*
chr12	90219093	90241717	22625	*
chr12	90249035	90272786	23752	*
chr12	90273200	90276405	3206	*
chr12	90314867	90317339	2473	*
chr12	90319742	90324044	4303	*
chr12	90325502	90329900	4399	*
chr12	90331184	90334097	2914	*
chr12	90338177	90344656	6480	*
chr12	90356858	90359676	2819	*
chr12	90439752	90442123	2372	*
chr12	90457495	90461777	4283	*
chr12	90478749	90482514	3766	*
chr12	90512035	90514841	2807	*
chr12	90664447	90666940	2494	*
chr12	90768174	90771854	3681	*
chr12	90814950	90817816	2867	*
chr12	90820986	90823534	2549	*
chr12	90976460	90979779	3320	*
chr12	90987392	90990769	3378	*
chr12	90990993	90993488	2496	*
chr12	91005305	91008916	3612	*
chr12	91030122	91041142	11021	*
chr12	91042003	91055243	13241	*
chr12	91056768	91071011	14244	*
chr12	91072622	91076837	4216	*
chr12	91099374	91102364	2991	*
chr12	91114114	91116304	2191	*
chr12	91136818	91139753	2936	*
chr12	91203289	91205521	2233	*
chr12	91213253	91223906	10654	*
chr12	91256344	91259582	3239	*
chr12	91261153	91273587	12435	*
chr12	91286073	91289083	3011	*
chr12	91309894	91312784	2891	*
chr12	91326908	91330761	3854	*
chr12	91334900	91336932	2033	*
chr12	91348917	91353181	4265	*
chr12	91356555	91361329	4775	*
chr12	91362950	91369028	6079	*
chr12	91369276	91377900	8625	*
chr12	91383666	91391010	7345	*
chr12	91394557	91443661	49105	*
chr12	91456940	91460522	3583	*
chr12	91469233	91472637	3405	*
chr12	91478860	91492749	13890	*
chr12	91494281	91498246	3966	*
chr12	91503255	91517451	14197	*
chr12	91540707	91544322	3616	*
chr12	91546781	91551165	4385	*
chr12	91552983	91557205	4223	*
chr12	91561787	91564738	2952	*
chr12	91582733	91584353	1621	*
chr12	91584880	91615617	30738	*
chr12	91618476	91640260	21785	*
chr12	91645686	91650407	4722	*
chr12	91651802	91655082	3281	*
chr12	91660182	91663202	3021	*
chr12	91670171	91672652	2482	*
chr12	91673052	91679246	6195	*
chr12	91680706	91688833	8128	*
chr12	91715917	91719422	3506	*
chr12	91727476	91748751	21276	*
chr12	91755048	91756901	1854	*
chr12	91760351	91782452	22102	*
chr12	91785019	91796018	11000	*
chr12	91796367	91800553	4187	*
chr12	91800902	91803514	2613	*
chr12	91812483	91815899	3417	*
chr12	91816272	91822573	6302	*
chr12	91824666	91828662	3997	*
chr12	91832116	91841524	9409	*
chr12	91843017	91845348	2332	*
chr12	91849083	91863001	13919	*
chr12	91863171	91871889	8719	*
chr12	91873965	91886467	12503	*
chr12	91910410	91912835	2426	*
chr12	91914740	91923841	9102	*
chr12	91925562	91928530	2969	*
chr12	91979789	91982384	2596	*
chr12	91991047	91994818	3772	*
chr12	92002039	92004249	2211	*
chr12	92029266	92033756	4491	*
chr12	92035781	92039209	3429	*
chr12	92040839	92056234	15396	*
chr12	92063479	92067023	3545	*
chr12	92083832	92086617	2786	*
chr12	92101624	92104544	2921	*
chr12	92135158	92139799	4642	*
chr12	92148437	92152138	3702	*
chr12	92240605	92257547	16943	*
chr12	92261972	92268698	6727	*
chr12	92271431	92274273	2843	*
chr12	92278786	92285502	6717	*
chr12	92289515	92293150	3636	*
chr12	92296703	92299345	2643	*
chr12	92304752	92308063	3312	*
chr12	92309889	92313371	3483	*
chr12	92328365	92331693	3329	*
chr12	92354682	92370860	16179	*
chr12	92377300	92379420	2121	*
chr12	92386083	92388769	2687	*
chr12	92395706	92406310	10605	*
chr12	92406985	92409872	2888	*
chr12	92414607	92418836	4230	*
chr12	92419261	92421607	2347	*
chr12	92424736	92428241	3506	*
chr12	92434388	92436238	1851	*
chr12	92457075	92458906	1832	*
chr12	92462858	92467980	5123	*
chr12	92485449	92497173	11725	*
chr12	92501361	92519346	17986	*
chr12	92532668	92545256	12589	*
chr12	92546386	92549178	2793	*
chr12	92557334	92576558	19225	*
chr12	92577089	92598370	21282	*
chr12	92599925	92613464	13540	*
chr12	92616419	92622468	6050	*
chr12	92623147	92637215	14069	*
chr12	92637611	92640905	3295	*
chr12	92641936	92645297	3362	*
chr12	92645700	92650396	4697	*
chr12	92653973	92656444	2472	*
chr12	92691278	92693849	2572	*
chr12	92706394	92708860	2467	*
chr12	92714078	92728149	14072	*
chr12	92765081	92767814	2734	*
chr12	92931116	92934474	3359	*
chr12	92941159	92943623	2465	*
chr12	92949626	92961773	12148	*
chr12	92964491	92976345	11855	*
chr12	92976738	92978711	1974	*
chr12	93017306	93025935	8630	*
chr12	93029503	93042044	12542	*
chr12	93068545	93071265	2721	*
chr12	93119888	93123477	3590	*
chr12	93126647	93135033	8387	*
chr12	93136776	93138834	2059	*
chr12	93140188	93143376	3189	*
chr12	93145966	93150999	5034	*
chr12	93154732	93157135	2404	*
chr12	93170100	93172790	2691	*
chr12	93203040	93205264	2225	*
chr12	93215260	93221424	6165	*
chr12	93233168	93236616	3449	*
chr12	93279483	93282918	3436	*
chr12	93285432	93289796	4365	*
chr12	93290616	93293169	2554	*
chr12	93313918	93329429	15512	*
chr12	93332956	93336151	3196	*
chr12	93343762	93354016	10255	*
chr12	93365117	93368320	3204	*
chr12	93444322	93448317	3996	*
chr12	93457126	93464210	7085	*
chr12	93591514	93595327	3814	*
chr12	93595514	93598105	2592	*
chr12	93602124	93607326	5203	*
chr12	93609718	93611891	2174	*
chr12	93615060	93620759	5700	*
chr12	93622176	93625366	3191	*
chr12	93636424	93639547	3124	*
chr12	93640726	93662568	21843	*
chr12	93679718	93693068	13351	*
chr12	93697313	93699735	2423	*
chr12	93700094	93703198	3105	*
chr12	93722682	93725538	2857	*
chr12	93726231	93746120	19890	*
chr12	93748372	93750716	2345	*
chr12	93755700	93759088	3389	*
chr12	93761632	93766047	4416	*
chr12	93766830	93773013	6184	*
chr12	93779723	93782691	2969	*
chr12	93792024	93819815	27792	*
chr12	93821790	93856620	34831	*
chr12	93878233	93880174	1942	*
chr12	93895048	93909955	14908	*
chr12	93916110	93941128	25019	*
chr12	93943715	93945646	1932	*
chr12	93994767	93998080	3314	*
chr12	94019655	94022399	2745	*
chr12	94027344	94033522	6179	*
chr12	94035804	94038712	2909	*
chr12	94039020	94061036	22017	*
chr12	94061482	94064295	2814	*
chr12	94073073	94076040	2968	*
chr12	94076485	94081714	5230	*
chr12	94106280	94108543	2264	*
chr12	94109260	94112128	2869	*
chr12	94126208	94128819	2612	*
chr12	94136664	94139047	2384	*
chr12	94159217	94162064	2848	*
chr12	94203126	94205421	2296	*
chr12	94407338	94410560	3223	*
chr12	94442652	94446418	3767	*
chr12	94464271	94470220	5950	*
chr12	94475097	94478963	3867	*
chr12	94494853	94507094	12242	*
chr12	94508946	94510662	1717	*
chr12	94517094	94529623	12530	*
chr12	94531327	94534143	2817	*
chr12	94534452	94537767	3316	*
chr12	94545907	94548481	2575	*
chr12	94565040	94567233	2194	*
chr12	94569819	94619673	49855	*
chr12	94620365	94625272	4908	*
chr12	94625709	94647258	21550	*
chr12	94651427	94671141	19715	*
chr12	94674082	94687986	13905	*
chr12	94690332	94729800	39469	*
chr12	94732874	94736378	3505	*
chr12	94743979	94759501	15523	*
chr12	94761180	94775921	14742	*
chr12	94776099	94778811	2713	*
chr12	94787741	94791449	3709	*
chr12	94794158	94798310	4153	*
chr12	94801244	94807256	6013	*
chr12	94807897	94810131	2235	*
chr12	94815009	94827024	12016	*
chr12	94828632	94836960	8329	*
chr12	94838349	94844992	6644	*
chr12	94856041	94858083	2043	*
chr12	94866602	94868893	2292	*
chr12	94870673	94872716	2044	*
chr12	94876672	94892008	15337	*
chr12	94892601	94895728	3128	*
chr12	94898725	94904218	5494	*
chr12	94904568	94907389	2822	*
chr12	94907748	94921788	14041	*
chr12	94923893	94926206	2314	*
chr12	94927525	94941517	13993	*
chr12	94945519	94948941	3423	*
chr12	94955126	94959374	4249	*
chr12	94962847	94965702	2856	*
chr12	95099202	95100962	1761	*
chr12	95351924	95355040	3117	*
chr12	95366428	95369656	3229	*
chr12	95374990	95379223	4234	*
chr12	95401879	95408194	6316	*
chr12	95416890	95423872	6983	*
chr12	95426109	95428421	2313	*
chr12	95434698	95439247	4550	*
chr12	95441606	95449644	8039	*
chr12	95457664	95460509	2846	*
chr12	95565439	95568092	2654	*
chr12	95585129	95595653	10525	*
chr12	95621360	95623635	2276	*
chr12	95627974	95630955	2982	*
chr12	95631560	95644142	12583	*
chr12	95645457	95648629	3173	*
chr12	95659068	95661805	2738	*
chr12	95675214	95678863	3650	*
chr12	95683030	95685676	2647	*
chr12	95715823	95718926	3104	*
chr12	95738976	95741222	2247	*
chr12	95794932	95830917	35986	*
chr12	95834574	95836861	2288	*
chr12	95850762	95853801	3040	*
chr12	95939782	95941711	1930	*
chr12	95953556	95959196	5641	*
chr12	95995014	95997647	2634	*
chr12	96038786	96041879	3094	*
chr12	96044217	96049178	4962	*
chr12	96053267	96055290	2024	*
chr12	96056171	96058345	2175	*
chr12	96065307	96075679	10373	*
chr12	96076458	96079593	3136	*
chr12	96082004	96085789	3786	*
chr12	96089672	96110830	21159	*
chr12	96112790	96114842	2053	*
chr12	96115613	96137394	21782	*
chr12	96141867	96152550	10684	*
chr12	96158720	96175320	16601	*
chr12	96178783	96186943	8161	*
chr12	96190325	96193901	3577	*
chr12	96196713	96209338	12626	*
chr12	96216499	96226726	10228	*
chr12	96227032	96229400	2369	*
chr12	96238630	96245351	6722	*
chr12	96275200	96279721	4522	*
chr12	96403794	96406014	2221	*
chr12	96408652	96421131	12480	*
chr12	96424075	96449879	25805	*
chr12	96453361	96469115	15755	*
chr12	96471310	96474675	3366	*
chr12	96475265	96485681	10417	*
chr12	96497355	96500241	2887	*
chr12	96508630	96512078	3449	*
chr12	96512548	96515551	3004	*
chr12	96517985	96523810	5826	*
chr12	96542180	96544861	2682	*
chr12	96621917	96638066	16150	*
chr12	96658332	96663143	4812	*
chr12	96667516	96690314	22799	*
chr12	96692203	96697957	5755	*
chr12	96698700	96704233	5534	*
chr12	96715550	96722572	7023	*
chr12	96730002	96732707	2706	*
chr12	96733621	96737084	3464	*
chr12	96738280	96741579	3300	*
chr12	96745894	96749025	3132	*
chr12	96751780	96763033	11254	*
chr12	96765177	96771894	6718	*
chr12	96776057	96779278	3222	*
chr12	96787986	96791121	3136	*
chr12	96798784	96801637	2854	*
chr12	96812405	96815228	2824	*
chr12	96817097	96820402	3306	*
chr12	96830106	96832854	2749	*
chr12	96841285	96844002	2718	*
chr12	96878460	96880945	2486	*
chr12	96890879	96894401	3523	*
chr12	96939050	96941633	2584	*
chr12	96989307	96996708	7402	*
chr12	97124613	97127066	2454	*
chr12	97152271	97156147	3877	*
chr12	97167572	97170470	2899	*
chr12	97173532	97178852	5321	*
chr12	97180395	97201271	20877	*
chr12	97210497	97212848	2352	*
chr12	97228013	97230033	2021	*
chr12	97242526	97246844	4319	*
chr12	97260501	97264047	3547	*
chr12	97274375	97279197	4823	*
chr12	97279793	97288078	8286	*
chr12	97288858	97291164	2307	*
chr12	97299693	97303136	3444	*
chr12	97321214	97324252	3039	*
chr12	97335706	97339409	3704	*
chr12	97357649	97360106	2458	*
chr12	97361748	97365021	3274	*
chr12	97384852	97387980	3129	*
chr12	97424465	97427330	2866	*
chr12	97560813	97563250	2438	*
chr12	97575670	97577925	2256	*
chr12	97609590	97613732	4143	*
chr12	97619389	97621585	2197	*
chr12	97622057	97626963	4907	*
chr12	97633020	97635469	2450	*
chr12	97635769	97638122	2354	*
chr12	97641229	97644176	2948	*
chr12	97667650	97677081	9432	*
chr12	97767156	97771486	4331	*
chr12	97793550	97795426	1877	*
chr12	97807539	97811463	3925	*
chr12	97829006	97832205	3200	*
chr12	97849800	97852083	2284	*
chr12	97855537	97858571	3035	*
chr12	97875629	97878437	2809	*
chr12	97894132	97905513	11382	*
chr12	97907905	97910336	2432	*
chr12	97946011	97949012	3002	*
chr12	97977968	97981556	3589	*
chr12	97984153	97986374	2222	*
chr12	97990221	97994277	4057	*
chr12	98021626	98035590	13965	*
chr12	98042203	98049750	7548	*
chr12	98117545	98120527	2983	*
chr12	98152265	98155311	3047	*
chr12	98181005	98185723	4719	*
chr12	98193601	98196210	2610	*
chr12	98199902	98202463	2562	*
chr12	98210581	98213356	2776	*
chr12	98237529	98240035	2507	*
chr12	98302847	98305475	2629	*
chr12	98317231	98319695	2465	*
chr12	98329485	98331908	2424	*
chr12	98341980	98344001	2022	*
chr12	98351532	98353624	2093	*
chr12	98357619	98360763	3145	*
chr12	98381678	98384368	2691	*
chr12	98388633	98392101	3469	*
chr12	98419338	98424043	4706	*
chr12	98428478	98432888	4411	*
chr12	98444123	98452448	8326	*
chr12	98458181	98462412	4232	*
chr12	98462908	98466026	3119	*
chr12	98468940	98472907	3968	*
chr12	98476131	98481603	5473	*
chr12	98494062	98500576	6515	*
chr12	98518499	98536016	17518	*
chr12	98537059	98548307	11249	*
chr12	98548465	98551460	2996	*
chr12	98560433	98563425	2993	*
chr12	98567836	98576142	8307	*
chr12	98622329	98632465	10137	*
chr12	98635859	98637341	1483	*
chr12	98673494	98686647	13154	*
chr12	98693935	98704326	10392	*
chr12	98709732	98712506	2775	*
chr12	99820211	99825532	5322	*
chr12	99864151	99866599	2449	*
chr12	99871632	99877843	6212	*
chr12	99878689	99883287	4599	*
chr12	99895062	99899189	4128	*
chr12	99904427	99909796	5370	*
chr12	99912642	99915080	2439	*
chr12	99921639	99924684	3046	*
chr12	99954067	99958322	4256	*
chr12	99963369	99967667	4299	*
chr12	99978993	99982188	3196	*
chr12	100006702	100009216	2515	*
chr12	100143742	100199564	55823	*
chr12	100237689	100240607	2919	*
chr12	100242990	100246857	3868	*
chr12	100252629	100256559	3931	*
chr12	100358207	100361333	3127	*
chr12	100392591	100394291	1701	*
chr12	100413531	100416426	2896	*
chr12	100447462	100450466	3005	*
chr12	100460152	100463033	2882	*
chr12	100467495	100472605	5111	*
chr12	100473039	100475818	2780	*
chr12	100500157	100505682	5526	*
chr12	100518829	100522027	3199	*
chr12	100522575	100525158	2584	*
chr12	100555526	100558180	2655	*
chr12	100559674	100565950	6277	*
chr12	100595631	100598449	2819	*
chr12	100607568	100611400	3833	*
chr12	100631676	100634669	2994	*
chr12	100665443	100667526	2084	*
chr12	100669595	100674649	5055	*
chr12	100675663	100682227	6565	*
chr12	100691374	100694786	3413	*
chr12	100698189	100700062	1874	*
chr12	100718840	100729099	10260	*
chr12	100736311	100739942	3632	*
chr12	100743604	100747211	3608	*
chr12	100750769	100760088	9320	*
chr12	100761870	100764969	3100	*
chr12	100776038	100778410	2373	*
chr12	100783335	100786215	2881	*
chr12	100986707	100988492	1786	*
chr12	101036756	101040537	3782	*
chr12	101076768	101079558	2791	*
chr12	101190054	101197022	6969	*
chr12	101197336	101200525	3190	*
chr12	101205340	101207477	2138	*
chr12	101219935	101222729	2795	*
chr12	101229256	101234971	5716	*
chr12	101236571	101242269	5699	*
chr12	101242849	101259593	16745	*
chr12	101270174	101277739	7566	*
chr12	101302839	101312566	9728	*
chr12	101317078	101321165	4088	*
chr12	101323619	101325992	2374	*
chr12	101330836	101334077	3242	*
chr12	101335232	101341894	6663	*
chr12	101353600	101358869	5270	*
chr12	101365482	101368054	2573	*
chr12	101415152	101436419	21268	*
chr12	101470574	101475871	5298	*
chr12	101528404	101531797	3394	*
chr12	101538139	101543548	5410	*
chr12	101554498	101557417	2920	*
chr12	101563684	101567921	4238	*
chr12	101577330	101579971	2642	*
chr12	101588514	101591755	3242	*
chr12	101606117	101608759	2643	*
chr12	101645785	101648073	2289	*
chr12	101841108	101850124	9017	*
chr12	101850854	101855295	4442	*
chr12	101864389	101867891	3503	*
chr12	101873784	101889340	15557	*
chr12	101911190	101914655	3466	*
chr12	101922628	101925588	2961	*
chr12	101933000	101939400	6401	*
chr12	101941975	101952857	10883	*
chr12	101955882	101958221	2340	*
chr12	101962421	101969177	6757	*
chr12	101975671	101978289	2619	*
chr12	101979618	101984006	4389	*
chr12	102008839	102024003	15165	*
chr12	102028884	102032938	4055	*
chr12	102033526	102036864	3339	*
chr12	102085554	102088678	3125	*
chr12	102090693	102093497	2805	*
chr12	102159004	102163707	4704	*
chr12	102166508	102168855	2348	*
chr12	102304746	102306973	2228	*
chr12	102327729	102329852	2124	*
chr12	102347848	102352066	4219	*
chr12	102581652	102583198	1547	*
chr12	102664553	102667585	3033	*
chr12	102766167	102769008	2842	*
chr12	102792993	102795656	2664	*
chr12	102808747	102814432	5686	*
chr12	102817798	102821538	3741	*
chr12	102825504	102827487	1984	*
chr12	102837617	102841677	4061	*
chr12	102845670	102860057	14388	*
chr12	102880994	102897052	16059	*
chr12	102901160	102906992	5833	*
chr12	102907358	102915749	8392	*
chr12	102930762	102934124	3363	*
chr12	102962894	102964643	1750	*
chr12	102971573	102973607	2035	*
chr12	102993551	102995890	2340	*
chr12	103001432	103004056	2625	*
chr12	103006275	103018502	12228	*
chr12	103021841	103034072	12232	*
chr12	103034888	103059205	24318	*
chr12	103069100	103075808	6709	*
chr12	103088333	103095785	7453	*
chr12	103112794	103116169	3376	*
chr12	103116507	103119338	2832	*
chr12	103142092	103144219	2128	*
chr12	103160136	103165907	5772	*
chr12	103169527	103179312	9786	*
chr12	103205080	103214149	9070	*
chr12	103216616	103220617	4002	*
chr12	103227584	103243082	15499	*
chr12	103248128	103251441	3314	*
chr12	103280807	103284855	4049	*
chr12	103333059	103339150	6092	*
chr12	103342073	103347600	5528	*
chr12	103348358	103352955	4598	*
chr12	103384178	103386917	2740	*
chr12	103396947	103398390	1444	*
chr12	103467553	103471397	3845	*
chr12	103490983	103494310	3328	*
chr12	103511704	103532685	20982	*
chr12	103539471	103545238	5768	*
chr12	103550502	103562491	11990	*
chr12	103569153	103579755	10603	*
chr12	103591940	103595090	3151	*
chr12	103597531	103600804	3274	*
chr12	103632790	103636892	4103	*
chr12	103662057	103664938	2882	*
chr12	103705760	103708041	2282	*
chr12	103732365	103734010	1646	*
chr12	103760543	103764357	3815	*
chr12	103773210	103775395	2186	*
chr12	103794037	103797348	3312	*
chr12	103800289	103803486	3198	*
chr12	103805574	103809255	3682	*
chr12	103811060	103813590	2531	*
chr12	103824130	103832780	8651	*
chr12	103848555	103850662	2108	*
chr12	103855193	103860617	5425	*
chr12	103861204	103864521	3318	*
chr12	103872877	103885037	12161	*
chr12	103891068	103905320	14253	*
chr12	103907490	103916159	8670	*
chr12	103919773	103923188	3416	*
chr12	103996624	104002702	6079	*
chr12	104047202	104050776	3575	*
chr12	104142283	104145054	2772	*
chr12	104169635	104172148	2514	*
chr12	104176194	104179776	3583	*
chr12	104181860	104185439	3580	*
chr12	104242099	104245284	3186	*
chr12	104263104	104265127	2024	*
chr12	104365743	104377017	11275	*
chr12	104377681	104380012	2332	*
chr12	104383145	104389095	5951	*
chr12	104391474	104424635	33162	*
chr12	104425096	104427287	2192	*
chr12	104430291	104437147	6857	*
chr12	104438624	104450283	11660	*
chr12	104453041	104455416	2376	*
chr12	104459080	104704201	245122	*
chr12	104711606	104727131	15526	*
chr12	104728406	104747193	18788	*
chr12	104750616	104754930	4315	*
chr12	104756026	104770520	14495	*
chr12	104777670	104781430	3761	*
chr12	104782790	104794110	11321	*
chr12	104828873	104842677	13805	*
chr12	104844016	104848309	4294	*
chr12	104848931	104851054	2124	*
chr12	104936620	104940232	3613	*
chr12	104966066	104979165	13100	*
chr12	105013245	105029139	15895	*
chr12	105036709	105045746	9038	*
chr12	105089158	105093915	4758	*
chr12	105097013	105100287	3275	*
chr12	105100617	105104974	4358	*
chr12	105261298	105264792	3495	*
chr12	105268390	105272180	3791	*
chr12	105272256	105275289	3034	*
chr12	105280300	105283501	3202	*
chr12	105289757	105293136	3380	*
chr12	105300875	105306064	5190	*
chr12	105309807	105313698	3892	*
chr12	105314734	105318037	3304	*
chr12	105319367	105322852	3486	*
chr12	105325742	105328903	3162	*
chr12	105332975	105336419	3445	*
chr12	105340972	105344156	3185	*
chr12	105345185	105359835	14651	*
chr12	105386273	105389845	3573	*
chr12	105405370	105407374	2005	*
chr12	105465628	105469216	3589	*
chr12	105470993	105474344	3352	*
chr12	105502291	105505413	3123	*
chr12	105517715	105519756	2042	*
chr12	105521109	105525427	4319	*
chr12	105540777	105544578	3802	*
chr12	105553211	105555304	2094	*
chr12	105566737	105570543	3807	*
chr12	105573145	105578142	4998	*
chr12	105582323	105584587	2265	*
chr12	105585640	105588730	3091	*
chr12	105590254	105598327	8074	*
chr12	105605432	105610410	4979	*
chr12	105623450	105626243	2794	*
chr12	105707408	105709719	2312	*
chr12	105737353	105739602	2250	*
chr12	105748757	105750693	1937	*
chr12	105751571	105755384	3814	*
chr12	106076925	106079579	2655	*
chr12	106084144	106086713	2570	*
chr12	106125967	106129372	3406	*
chr12	106150253	106153513	3261	*
chr12	106161743	106164101	2359	*
chr12	106173269	106195091	21823	*
chr12	106197508	106201268	3761	*
chr12	106220711	106229754	9044	*
chr12	106250098	106252499	2402	*
chr12	106252820	106257360	4541	*
chr12	106261141	106266372	5232	*
chr12	106268500	106274131	5632	*
chr12	106274473	106277516	3044	*
chr12	106285877	106301294	15418	*
chr12	106305064	106311364	6301	*
chr12	106314758	106328724	13967	*
chr12	106330739	106350090	19352	*
chr12	106350887	106353651	2765	*
chr12	106362885	106364907	2023	*
chr12	106600843	106603142	2300	*
chr12	106680787	106682512	1726	*
chr12	106753614	106755450	1837	*
chr12	106759467	106761635	2169	*
chr12	106763640	106765055	1416	*
chr12	106893789	106896302	2514	*
chr12	106907486	106918127	10642	*
chr12	106939600	106943055	3456	*
chr12	107038559	107040117	1559	*
chr12	107105589	107109501	3913	*
chr12	107114055	107117103	3049	*
chr12	107125547	107138306	12760	*
chr12	107140424	107144442	4019	*
chr12	107156063	107158773	2711	*
chr12	107164093	107171244	7152	*
chr12	107181801	107184620	2820	*
chr12	107201282	107203877	2596	*
chr12	107212866	107228128	15263	*
chr12	107229210	107241947	12738	*
chr12	107250930	107253472	2543	*
chr12	107272730	107282427	9698	*
chr12	107283596	107295483	11888	*
chr12	107296811	107303073	6263	*
chr12	107303716	107306429	2714	*
chr12	107322399	107332927	10529	*
chr12	107335932	107344404	8473	*
chr12	107348398	107350982	2585	*
chr12	107359814	107363273	3460	*
chr12	107373348	107376295	2948	*
chr12	107400434	107406144	5711	*
chr12	107413291	107415953	2663	*
chr12	107434349	107436624	2276	*
chr12	107438157	107441508	3352	*
chr12	107468433	107471651	3219	*
chr12	107504356	107506758	2403	*
chr12	107566885	107569477	2593	*
chr12	107599729	107603353	3625	*
chr12	107662980	107665038	2059	*
chr12	107671179	107674492	3314	*
chr12	107678202	107683120	4919	*
chr12	107796163	107809201	13039	*
chr12	107811849	107815374	3526	*
chr12	107851855	107865060	13206	*
chr12	107877569	107880360	2792	*
chr12	107880835	107892990	12156	*
chr12	107898179	107900732	2554	*
chr12	107906980	107910978	3999	*
chr12	107914558	107917271	2714	*
chr12	107919305	107921859	2555	*
chr12	107924895	107930905	6011	*
chr12	107947158	107949894	2737	*
chr12	107954179	107969421	15243	*
chr12	107976219	107988600	12382	*
chr12	107989371	107993535	4165	*
chr12	108005380	108009627	4248	*
chr12	108012482	108018059	5578	*
chr12	108019632	108021787	2156	*
chr12	108024185	108027333	3149	*
chr12	108028460	108032294	3835	*
chr12	108063947	108073180	9234	*
chr12	108074947	108081102	6156	*
chr12	108092486	108095472	2987	*
chr12	108097475	108116065	18591	*
chr12	108117732	108120353	2622	*
chr12	108121064	108124869	3806	*
chr12	108136450	108138907	2458	*
chr12	108185729	108188763	3035	*
chr12	108199041	108202619	3579	*
chr12	108211901	108215762	3862	*
chr12	108221739	108230929	9191	*
chr12	108241538	108244097	2560	*
chr12	108264955	108270475	5521	*
chr12	108271548	108287351	15804	*
chr12	108287664	108304520	16857	*
chr12	108312177	108347955	35779	*
chr12	108350489	108353915	3427	*
chr12	108354451	108359600	5150	*
chr12	108359786	108372085	12300	*
chr12	108378163	108383895	5733	*
chr12	108390976	108393211	2236	*
chr12	108396928	108404794	7867	*
chr12	108414492	108416460	1969	*
chr12	108416988	108433195	16208	*
chr12	108435009	108443056	8048	*
chr12	108447365	108455811	8447	*
chr12	108463221	108465585	2365	*
chr12	108471388	108486022	14635	*
chr12	108489291	108502276	12986	*
chr12	108504417	108506994	2578	*
chr12	108585362	108591907	6546	*
chr12	108603171	108605586	2416	*
chr12	108606566	108617610	11045	*
chr12	108619087	108620902	1816	*
chr12	108624837	108634058	9222	*
chr12	108665952	108669648	3697	*
chr12	108696524	108698873	2350	*
chr12	108708676	108715850	7175	*
chr12	108717591	108726134	8544	*
chr12	108737736	108752340	14605	*
chr12	108753339	108757359	4021	*
chr12	108760554	108763661	3108	*
chr12	108763975	108766962	2988	*
chr12	108860118	108868507	8390	*
chr12	108870424	108881154	10731	*
chr12	108883414	108888095	4682	*
chr12	109112983	109128864	15882	*
chr12	109130359	109132337	1979	*
chr12	109141091	109163731	22641	*
chr12	109169277	109171879	2603	*
chr12	109178646	109181693	3048	*
chr12	109186085	109198238	12154	*
chr12	109199573	109209309	9737	*
chr12	109216169	109225876	9708	*
chr12	109230541	109241022	10482	*
chr12	109254473	109262447	7975	*
chr12	109269016	109280056	11041	*
chr12	109281789	109283305	1517	*
chr12	109285516	109287748	2233	*
chr12	109288207	109290149	1943	*
chr12	109297293	109333829	36537	*
chr12	109335810	109340517	4708	*
chr12	109353850	109370992	17143	*
chr12	109378959	109381955	2997	*
chr12	109382960	109384417	1458	*
chr12	109390857	109392532	1676	*
chr12	109398263	109400309	2047	*
chr12	109402835	109404830	1996	*
chr12	109432811	109435662	2852	*
chr12	109576753	109580605	3853	*
chr12	109589269	109591878	2610	*
chr12	109605704	109608248	2545	*
chr12	109608268	109618991	10724	*
chr12	109620664	109632026	11363	*
chr12	109634342	109639769	5428	*
chr12	109640582	109660392	19811	*
chr12	109663037	109672194	9158	*
chr12	109676411	109711966	35556	*
chr12	109719165	109737843	18679	*
chr12	109745653	109753915	8263	*
chr12	109754199	109767648	13450	*
chr12	109770724	109773504	2781	*
chr12	109780872	109788977	8106	*
chr12	109791537	109801334	9798	*
chr12	109803025	109805403	2379	*
chr12	109814977	109816814	1838	*
chr12	109817913	109825041	7129	*
chr12	109825436	109828893	3458	*
chr12	109831044	109833295	2252	*
chr12	109882036	109893205	11170	*
chr12	110001626	110003092	1467	*
chr12	110011618	110014768	3151	*
chr12	110256572	110260380	3809	*
chr12	110266626	110268811	2186	*
chr12	110273738	110275876	2139	*
chr12	110425437	110428728	3292	*
chr12	110507860	110511479	3620	*
chr12	110513945	110517587	3643	*
chr12	110519650	110524463	4814	*
chr12	110545934	110550059	4126	*
chr12	110554041	110568195	14155	*
chr12	110586379	110599802	13424	*
chr12	110602107	110604948	2842	*
chr12	110616443	110639007	22565	*
chr12	110640912	110655743	14832	*
chr12	110656503	110661566	5064	*
chr12	110668051	110673643	5593	*
chr12	110679929	110682610	2682	*
chr12	110685123	110687336	2214	*
chr12	110689478	110697406	7929	*
chr12	110697516	110701852	4337	*
chr12	110703887	110715011	11125	*
chr12	110735073	110737296	2224	*
chr12	110747683	110774971	27289	*
chr12	110775636	110791509	15874	*
chr12	110792661	110795320	2660	*
chr12	110797676	110801782	4107	*
chr12	110806270	110809136	2867	*
chr12	110809440	110811876	2437	*
chr12	110812786	110820439	7654	*
chr12	110821104	110865969	44866	*
chr12	110871025	110875212	4188	*
chr12	110876849	110886350	9502	*
chr12	110895916	110905754	9839	*
chr12	110906133	110908943	2811	*
chr12	110909843	110920119	10277	*
chr12	110922554	110938345	15792	*
chr12	110962291	110965222	2932	*
chr12	110970799	110979753	8955	*
chr12	110981063	110987238	6176	*
chr12	110992859	111005442	12584	*
chr12	111020944	111029600	8657	*
chr12	111088298	111091147	2850	*
chr12	111141802	111145361	3560	*
chr12	111179582	111183546	3965	*
chr12	111192649	111194905	2257	*
chr12	111197869	111202426	4558	*
chr12	111223041	111228538	5498	*
chr12	111254768	111257179	2412	*
chr12	111259493	111262661	3169	*
chr12	111378832	111397146	18315	*
chr12	111700852	111715435	14584	*
chr12	111725718	111735256	9539	*
chr12	111738351	111747115	8765	*
chr12	111749199	111758080	8882	*
chr12	111920738	111924612	3875	*
chr12	111953502	111956231	2730	*
chr12	112115519	112118796	3278	*
chr12	112383356	112385716	2361	*
chr12	112391570	112394361	2792	*
chr12	112520922	112536964	16043	*
chr12	112560418	112567257	6840	*
chr12	112583870	112597027	13158	*
chr12	112597349	112602569	5221	*
chr12	112603115	112608185	5071	*
chr12	112660636	112662895	2260	*
chr12	112668793	112680442	11650	*
chr12	112705228	112707242	2015	*
chr12	112729305	112732008	2704	*
chr12	112732179	112746186	14008	*
chr12	112746815	112752273	5459	*
chr12	112757466	112762167	4702	*
chr12	112762676	112765375	2700	*
chr12	112785934	112788755	2822	*
chr12	112916039	112933096	17058	*
chr12	112933287	112946081	12795	*
chr12	112946390	112951220	4831	*
chr12	112959144	112968275	9132	*
chr12	112969349	112972757	3409	*
chr12	112975718	112979456	3739	*
chr12	112986506	112991462	4957	*
chr12	112994006	112996320	2315	*
chr12	113004120	113009836	5717	*
chr12	113012432	113030004	17573	*
chr12	113032347	113038563	6217	*
chr12	113040048	113044178	4131	*
chr12	113110322	113114393	4072	*
chr12	113137273	113145034	7762	*
chr12	113163011	113168421	5411	*
chr12	113201967	113217157	15191	*
chr12	113217464	113219719	2256	*
chr12	113223027	113248443	25417	*
chr12	113249056	113251399	2344	*
chr12	113254233	113278794	24562	*
chr12	113279442	113301009	21568	*
chr12	113304972	113308456	3485	*
chr12	113347958	113350608	2651	*
chr12	113401351	113404994	3644	*
chr12	113410207	113417600	7394	*
chr12	113422654	113424602	1949	*
chr12	113440441	113442995	2555	*
chr12	113454949	113460143	5195	*
chr12	113483901	113488822	4922	*
chr12	113505671	113512622	6952	*
chr12	113513116	113519818	6703	*
chr12	113523356	113541871	18516	*
chr12	113549915	113552055	2141	*
chr12	113556732	113559685	2954	*
chr12	113564903	113568626	3724	*
chr12	113571859	113575329	3471	*
chr12	113611064	113614560	3497	*
chr12	113616256	113622166	5911	*
chr12	113638918	113641427	2510	*
chr12	113643675	113646994	3320	*
chr12	113666734	113669796	3063	*
chr12	113683256	113686515	3260	*
chr12	113695160	113698629	3470	*
chr12	113699142	113701441	2300	*
chr12	113702370	113711028	8659	*
chr12	113726411	113734165	7755	*
chr12	113774683	113780545	5863	*
chr12	113781014	113785294	4281	*
chr12	113817125	113828910	11786	*
chr12	113831987	113835207	3221	*
chr12	113845622	113847321	1700	*
chr12	113851990	113856231	4242	*
chr12	113866270	113868014	1745	*
chr12	113892818	113895722	2905	*
chr12	113896087	113899301	3215	*
chr12	113928933	113932621	3689	*
chr12	113935913	113939447	3535	*
chr12	113985962	113988323	2362	*
chr12	113991223	114000578	9356	*
chr12	114007629	114010451	2823	*
chr12	114044548	114046454	1907	*
chr12	114092966	114095705	2740	*
chr12	114099317	114101566	2250	*
chr12	114134809	114137297	2489	*
chr12	114177874	114181112	3239	*
chr12	114185153	114188962	3810	*
chr12	114193914	114196683	2770	*
chr12	114236081	114241727	5647	*
chr12	114247519	114253294	5776	*
chr12	114256743	114259999	3257	*
chr12	114277758	114280761	3004	*
chr12	114282859	114285728	2870	*
chr12	114295114	114303409	8296	*
chr12	114312270	114314944	2675	*
chr12	114317228	114324026	6799	*
chr12	114326689	114332794	6106	*
chr12	114341090	114343855	2766	*
chr12	114347467	114350310	2844	*
chr12	114351531	114358589	7059	*
chr12	114368185	114372955	4771	*
chr12	114379627	114382758	3132	*
chr12	114530216	114532833	2618	*
chr12	114542787	114549148	6362	*
chr12	114561563	114564770	3208	*
chr12	114611136	114614384	3249	*
chr12	114615045	114625120	10076	*
chr12	114628242	114637011	8770	*
chr12	114640944	114645224	4281	*
chr12	114647626	114650352	2727	*
chr12	114657573	114662026	4454	*
chr12	114710826	114714368	3543	*
chr12	114724563	114726657	2095	*
chr12	114727283	114729941	2659	*
chr12	114738083	114740076	1994	*
chr12	114746837	114749090	2254	*
chr12	114760480	114762811	2332	*
chr12	114769033	114779725	10693	*
chr12	114790868	114793365	2498	*
chr12	114799326	114803004	3679	*
chr12	114806774	114810299	3526	*
chr12	114817768	114826272	8505	*
chr12	114830438	114832515	2078	*
chr12	114846166	114849059	2894	*
chr12	114852045	114854397	2353	*
chr12	114868612	114870920	2309	*
chr12	114878824	114881397	2574	*
chr12	114888975	114891278	2304	*
chr12	114900198	114902956	2759	*
chr12	114915283	114917804	2522	*
chr12	114943981	114946471	2491	*
chr12	114992428	115000099	7672	*
chr12	115023188	115024912	1725	*
chr12	115039154	115042028	2875	*
chr12	115042377	115044544	2168	*
chr12	115059710	115063035	3326	*
chr12	115063351	115068935	5585	*
chr12	115075787	115079995	4209	*
chr12	115112929	115116316	3388	*
chr12	115168551	115177934	9384	*
chr12	115182393	115194217	11825	*
chr12	115199172	115216081	16910	*
chr12	115217991	115221340	3350	*
chr12	115226063	115228794	2732	*
chr12	115229934	115233374	3441	*
chr12	115233678	115236212	2535	*
chr12	115248262	115250959	2698	*
chr12	115255014	115257573	2560	*
chr12	115271297	115273866	2570	*
chr12	115296229	115299311	3083	*
chr12	115303833	115306041	2209	*
chr12	115337764	115340062	2299	*
chr12	115347961	115351991	4031	*
chr12	115361480	115367390	5911	*
chr12	115399506	115401744	2239	*
chr12	115403626	115405636	2011	*
chr12	115406081	115414009	7929	*
chr12	115429919	115432874	2956	*
chr12	115436293	115438195	1903	*
chr12	115462940	115466383	3444	*
chr12	115471162	115488532	17371	*
chr12	115488927	115496608	7682	*
chr12	115504032	115511204	7173	*
chr12	115520817	115523918	3102	*
chr12	115543665	115550992	7328	*
chr12	115556908	115559457	2550	*
chr12	115560898	115565473	4576	*
chr12	115567319	115576635	9317	*
chr12	115580757	115588824	8068	*
chr12	115594393	115597499	3107	*
chr12	115601162	115604125	2964	*
chr12	115607202	115612762	5561	*
chr12	115616725	115622014	5290	*
chr12	115633024	115635505	2482	*
chr12	115640908	115655644	14737	*
chr12	115673646	115676447	2802	*
chr12	115689950	115692315	2366	*
chr12	115703550	115707371	3822	*
chr12	115707688	115710267	2580	*
chr12	115726260	115729687	3428	*
chr12	115735038	115737817	2780	*
chr12	115738307	115740628	2322	*
chr12	115750182	115752407	2226	*
chr12	115763508	115767431	3924	*
chr12	115770397	115772971	2575	*
chr12	115773344	115778661	5318	*
chr12	115781290	115784081	2792	*
chr12	115792507	115808577	16071	*
chr12	115820594	115825593	5000	*
chr12	115836672	115841009	4338	*
chr12	115862787	115869214	6428	*
chr12	115877084	115880694	3611	*
chr12	115883135	115887018	3884	*
chr12	115892452	115897851	5400	*
chr12	115903908	115909665	5758	*
chr12	115912916	115915786	2871	*
chr12	115925236	115930752	5517	*
chr12	115955717	115958211	2495	*
chr12	116269192	116272950	3759	*
chr12	116279160	116284334	5175	*
chr12	116286477	116289929	3453	*
chr12	116312933	116316277	3345	*
chr12	116318550	116322231	3682	*
chr12	116325383	116327966	2584	*
chr12	116334197	116338420	4224	*
chr12	116348588	116351196	2609	*
chr12	116351545	116356656	5112	*
chr12	116357528	116360930	3403	*
chr12	116365241	116368458	3218	*
chr12	116383452	116390143	6692	*
chr12	116391121	116393826	2706	*
chr12	116401206	116416732	15527	*
chr12	116417754	116428805	11052	*
chr12	116429947	116447948	18002	*
chr12	116454570	116457505	2936	*
chr12	116463873	116467286	3414	*
chr12	116470961	116507687	36727	*
chr12	116510886	116519112	8227	*
chr12	116527088	116530268	3181	*
chr12	116541607	116549535	7929	*
chr12	116556605	116559919	3315	*
chr12	116561056	116563599	2544	*
chr12	116564463	116566541	2079	*
chr12	116567527	116594930	27404	*
chr12	116598105	116608203	10099	*
chr12	116612822	116614897	2076	*
chr12	116621858	116623856	1999	*
chr12	116628516	116631193	2678	*
chr12	116631244	116634525	3282	*
chr12	116642134	116646771	4638	*
chr12	116652159	116657361	5203	*
chr12	116659857	116663829	3973	*
chr12	116665307	116703096	37790	*
chr12	116725160	116729170	4011	*
chr12	116851877	116856297	4421	*
chr12	116865976	116878576	12601	*
chr12	116882508	116891849	9342	*
chr12	116894944	116898163	3220	*
chr12	116957643	116960384	2742	*
chr12	116968794	116970642	1849	*
chr12	116980777	116983557	2781	*
chr12	117048940	117051871	2932	*
chr12	117052820	117069444	16625	*
chr12	117073213	117075715	2503	*
chr12	117100750	117118364	17615	*
chr12	117208607	117211226	2620	*
chr12	117231875	117234614	2740	*
chr12	117238897	117241567	2671	*
chr12	117283102	117284669	1568	*
chr12	117284989	117287088	2100	*
chr12	117289585	117311055	21471	*
chr12	117312852	117315072	2221	*
chr12	117316554	117321896	5343	*
chr12	117330944	117342318	11375	*
chr12	117342733	117345825	3093	*
chr12	117346837	117350481	3645	*
chr12	117354012	117358559	4548	*
chr12	117361580	117370897	9318	*
chr12	117372719	117376187	3469	*
chr12	117377884	117399315	21432	*
chr12	117402001	117404653	2653	*
chr12	117405035	117417917	12883	*
chr12	117419774	117424848	5075	*
chr12	117425790	117429353	3564	*
chr12	117436252	117452242	15991	*
chr12	117484576	117487824	3249	*
chr12	117494065	117506514	12450	*
chr12	117519914	117521871	1958	*
chr12	117530581	117537651	7071	*
chr12	117540489	117543564	3076	*
chr12	117547212	117553233	6022	*
chr12	117556162	117558842	2681	*
chr12	117562338	117577657	15320	*
chr12	117577739	117580717	2979	*
chr12	117583570	117589655	6086	*
chr12	117595645	117601108	5464	*
chr12	117608063	117611286	3224	*
chr12	117612305	117614085	1781	*
chr12	117640191	117642727	2537	*
chr12	117643056	117646676	3621	*
chr12	117647247	117649765	2519	*
chr12	117659532	117663749	4218	*
chr12	117667370	117671022	3653	*
chr12	117673638	117678084	4447	*
chr12	117679012	117689700	10689	*
chr12	117690124	117691975	1852	*
chr12	117694771	117706969	12199	*
chr12	117713130	117715112	1983	*
chr12	117734340	117736464	2125	*
chr12	117754309	117759247	4939	*
chr12	117762843	117765474	2632	*
chr12	117767897	117770499	2603	*
chr12	117775439	117785402	9964	*
chr12	117806048	117808757	2710	*
chr12	117840270	117842180	1911	*
chr12	117973362	117981857	8496	*
chr12	117989564	117992359	2796	*
chr12	118005514	118010056	4543	*
chr12	118013098	118015410	2313	*
chr12	118082272	118085828	3557	*
chr12	118091467	118094170	2704	*
chr12	118097516	118102016	4501	*
chr12	118105018	118112657	7640	*
chr12	118122372	118125021	2650	*
chr12	118201890	118210684	8795	*
chr12	118218282	118222907	4626	*
chr12	118230734	118233196	2463	*
chr12	118248740	118252104	3365	*
chr12	118258255	118260933	2679	*
chr12	118266039	118268142	2104	*
chr12	118287085	118290479	3395	*
chr12	118295213	118297639	2427	*
chr12	118301990	118315467	13478	*
chr12	118316047	118323423	7377	*
chr12	118340906	118343707	2802	*
chr12	118363906	118368233	4328	*
chr12	118437119	118441270	4152	*
chr12	118446432	118449201	2770	*
chr12	118464493	118471309	6817	*
chr12	118476487	118480159	3673	*
chr12	118499484	118502595	3112	*
chr12	118514763	118524450	9688	*
chr12	118542759	118544846	2088	*
chr12	118554980	118560590	5611	*
chr12	118563685	118568397	4713	*
chr12	118570962	118575244	4283	*
chr12	118587633	118590526	2894	*
chr12	118603755	118609068	5314	*
chr12	118615614	118617979	2366	*
chr12	118623479	118625828	2350	*
chr12	118636065	118638183	2119	*
chr12	118642046	118644542	2497	*
chr12	118664000	118666119	2120	*
chr12	118711038	118718058	7021	*
chr12	118723171	118734849	11679	*
chr12	118741265	118744091	2827	*
chr12	118783388	118786470	3083	*
chr12	118837599	118843360	5762	*
chr12	118843802	118846390	2589	*
chr12	118863072	118865792	2721	*
chr12	118866188	118883260	17073	*
chr12	118911101	118914305	3205	*
chr12	118925616	118928915	3300	*
chr12	118936601	118943050	6450	*
chr12	118967694	118970014	2321	*
chr12	119171147	119173427	2281	*
chr12	119199818	119216550	16733	*
chr12	119218708	119228977	10270	*
chr12	119232162	119237431	5270	*
chr12	119240191	119244125	3935	*
chr12	119249731	119260257	10527	*
chr12	119279219	119293707	14489	*
chr12	119294801	119307722	12922	*
chr12	119331703	119335551	3849	*
chr12	119353231	119357786	4556	*
chr12	119361265	119363640	2376	*
chr12	119373913	119377039	3127	*
chr12	119383184	119386390	3207	*
chr12	119393161	119401777	8617	*
chr12	119414688	119417362	2675	*
chr12	119432385	119435591	3207	*
chr12	119436742	119439537	2796	*
chr12	119459635	119463870	4236	*
chr12	119488098	119491043	2946	*
chr12	119520887	119523387	2501	*
chr12	119549550	119552401	2852	*
chr12	119558729	119561736	3008	*
chr12	119569763	119572385	2623	*
chr12	119631160	119636501	5342	*
chr12	119646675	119648559	1885	*
chr12	119818464	119822420	3957	*
chr12	119837666	119840048	2383	*
chr12	119868401	119872123	3723	*
chr12	119881653	119883872	2220	*
chr12	119928611	119936010	7400	*
chr12	119937929	119950697	12769	*
chr12	120207419	120217091	9673	*
chr12	120217893	120265567	47675	*
chr12	120266914	120268674	1761	*
chr12	120279135	120289230	10096	*
chr12	120321346	120324190	2845	*
chr12	120327757	120332637	4881	*
chr12	120343261	120348991	5731	*
chr12	120371266	120374510	3245	*
chr12	120374851	120376655	1805	*
chr12	120378997	120383168	4172	*
chr12	120384176	120387837	3662	*
chr12	120391249	120396750	5502	*
chr12	120398216	120422086	23871	*
chr12	120426770	120429067	2298	*
chr12	120432120	120435378	3259	*
chr12	120597695	120602768	5074	*
chr12	120630175	120633685	3511	*
chr12	120741096	120752941	11846	*
chr12	120936998	120940232	3235	*
chr12	120947180	120960304	13125	*
chr12	120964178	120967136	2959	*
chr12	120975224	120978464	3241	*
chr12	120980485	120989163	8679	*
chr12	120990998	120993402	2405	*
chr12	121024077	121033374	9298	*
chr12	121060143	121063595	3453	*
chr12	121081409	121087502	6094	*
chr12	121088261	121094556	6296	*
chr12	121103098	121107726	4629	*
chr12	121112915	121117176	4262	*
chr12	121357802	121360117	2316	*
chr12	121361802	121374222	12421	*
chr12	121376584	121379225	2642	*
chr12	121382053	121384728	2676	*
chr12	121385143	121387877	2735	*
chr12	121394532	121396626	2095	*
chr12	121592179	121594751	2573	*
chr12	121597530	121601630	4101	*
chr12	121614522	121623560	9039	*
chr12	121628846	121631048	2203	*
chr12	121636929	121640944	4016	*
chr12	121646359	121649795	3437	*
chr12	121656056	121658218	2163	*
chr12	121676289	121684822	8534	*
chr12	121699794	121702223	2430	*
chr12	121716768	121719573	2806	*
chr12	121724373	121739740	15368	*
chr12	121753236	121758056	4821	*
chr12	121759267	121774215	14949	*
chr12	121843851	121861181	17331	*
chr12	121863155	121865134	1980	*
chr12	121867077	121869976	2900	*
chr12	121874962	121877876	2915	*
chr12	121880995	121883035	2041	*
chr12	121883541	121886063	2523	*
chr12	121929441	121934510	5070	*
chr12	121938693	121943464	4772	*
chr12	121948600	121959566	10967	*
chr12	121963790	121971464	7675	*
chr12	121979283	121993463	14181	*
chr12	121994819	121997636	2818	*
chr12	122004246	122011674	7429	*
chr12	122064947	122075730	10784	*
chr12	122164966	122168053	3088	*
chr12	122189987	122193135	3149	*
chr12	122429029	122442532	13504	*
chr12	122455827	122462274	6448	*
chr12	122590963	122593945	2983	*
chr12	122602574	122606004	3431	*
chr12	122625076	122627625	2550	*
chr12	122634144	122639023	4880	*
chr12	122700524	122704965	4442	*
chr12	122713806	122717496	3691	*
chr12	122778573	122781551	2979	*
chr12	122785425	122788091	2667	*
chr12	122801053	122803285	2233	*
chr12	122827107	122829942	2836	*
chr12	123275965	123278971	3007	*
chr12	123539629	123544202	4574	*
chr12	123544935	123547380	2446	*
chr12	123550640	123553089	2450	*
chr12	123560922	123564501	3580	*
chr12	123657667	123659615	1949	*
chr12	123686725	123689616	2892	*
chr12	123717646	123719829	2184	*
chr12	123738828	123743722	4895	*
chr12	123759211	123761810	2600	*
chr12	123768580	123772743	4164	*
chr12	123777082	123787442	10361	*
chr12	123789583	123800899	11317	*
chr12	123803963	123807437	3475	*
chr12	123808086	123811198	3113	*
chr12	123824378	123827704	3327	*
chr12	123835198	123837103	1906	*
chr12	123837359	123849932	12574	*
chr12	123856974	123858789	1816	*
chr12	123862067	123866126	4060	*
chr12	123866785	123877612	10828	*
chr12	123880578	123911241	30664	*
chr12	123914766	123917366	2601	*
chr12	123922872	123928192	5321	*
chr12	123947494	123949874	2381	*
chr12	123957072	123967513	10442	*
chr12	123986533	123993030	6498	*
chr12	123996656	124000125	3470	*
chr12	124004811	124010764	5954	*
chr12	124028432	124030868	2437	*
chr12	124032348	124046902	14555	*
chr12	124049460	124059652	10193	*
chr12	124063326	124065847	2522	*
chr12	124068493	124090867	22375	*
chr12	124093693	124100018	6326	*
chr12	124103091	124107830	4740	*
chr12	124111890	124125070	13181	*
chr12	124125159	124138612	13454	*
chr12	124139206	124160551	21346	*
chr12	124166416	124171505	5090	*
chr12	124183918	124186104	2187	*
chr12	124195281	124203894	8614	*
chr12	124209242	124212665	3424	*
chr12	124215166	124245226	30061	*
chr12	124246806	124258134	11329	*
chr12	124260449	124286268	25820	*
chr12	124290713	124294066	3354	*
chr12	124297499	124300418	2920	*
chr12	124301845	124310575	8731	*
chr12	124315050	124318462	3413	*
chr12	124475238	124479203	3966	*
chr12	124486777	124488439	1663	*
chr12	124489011	124491879	2869	*
chr12	124499433	124506831	7399	*
chr12	124507475	124512755	5281	*
chr12	124512879	124515561	2683	*
chr12	124521004	124531014	10011	*
chr12	124531516	124539375	7860	*
chr12	124544184	124547881	3698	*
chr12	124570048	124574582	4535	*
chr12	124574920	124577986	3067	*
chr12	124578417	124581502	3086	*
chr12	124585848	124597268	11421	*
chr12	124600034	124627098	27065	*
chr12	124628272	124631247	2976	*
chr12	124640643	124652484	11842	*
chr12	124657132	124666598	9467	*
chr12	124670025	124675648	5624	*
chr12	124676485	124685651	9167	*
chr12	124693064	124697417	4354	*
chr12	124699283	124702770	3488	*
chr12	124708040	124712481	4442	*
chr12	124722412	124724379	1968	*
chr12	124724901	124739806	14906	*
chr12	124750576	124760735	10160	*
chr12	124768146	124771002	2857	*
chr12	124795341	124798232	2892	*
chr12	124822643	124826210	3568	*
chr12	124832299	124839806	7508	*
chr12	124865409	124883656	18248	*
chr12	124884689	124887764	3076	*
chr12	124893370	124897603	4234	*
chr12	124900001	124903964	3964	*
chr12	125105034	125108500	3467	*
chr12	125110368	125113188	2821	*
chr12	125160666	125163600	2935	*
chr12	125555936	125559612	3677	*
chr12	125689242	125692946	3705	*
chr12	125705914	125718506	12593	*
chr12	125742788	125744462	1675	*
chr12	125744991	125750265	5275	*
chr12	125757080	125769526	12447	*
chr12	125777902	125783374	5473	*
chr12	125795880	125802309	6430	*
chr12	125802631	125805360	2730	*
chr12	125806407	125818039	11633	*
chr12	125841526	125845845	4320	*
chr12	125873795	125876145	2351	*
chr12	125877080	125880619	3540	*
chr12	125884191	125886227	2037	*
chr12	125918436	125923008	4573	*
chr12	125933187	125935578	2392	*
chr12	125937642	125941292	3651	*
chr12	125964986	125969513	4528	*
chr12	125975289	125976999	1711	*
chr12	126019815	126022936	3122	*
chr12	126032853	126036095	3243	*
chr12	126048300	126058356	10057	*
chr12	126060254	126068749	8496	*
chr12	126072457	126076604	4148	*
chr12	126087061	126089535	2475	*
chr12	126102146	126104859	2714	*
chr12	126108093	126110545	2453	*
chr12	126115022	126116810	1789	*
chr12	126119474	126124392	4919	*
chr12	126141462	126144588	3127	*
chr12	126145073	126149126	4054	*
chr12	126151694	126170054	18361	*
chr12	126185677	126188417	2741	*
chr12	126208055	126210248	2194	*
chr12	126211394	126218804	7411	*
chr12	126267618	126271345	3728	*
chr12	126336568	126341280	4713	*
chr12	126358019	126361186	3168	*
chr12	126370770	126376283	5514	*
chr12	126383803	126386070	2268	*
chr12	126389726	126412173	22448	*
chr12	126418128	126426182	8055	*
chr12	126429460	126435740	6281	*
chr12	126436695	126439707	3013	*
chr12	126444110	126446532	2423	*
chr12	126465343	126467687	2345	*
chr12	126467978	126470735	2758	*
chr12	126475691	126479100	3410	*
chr12	126482238	126485545	3308	*
chr12	126486105	126495239	9135	*
chr12	126524875	126528012	3138	*
chr12	126557908	126562541	4634	*
chr12	126588647	126590548	1902	*
chr12	126619620	126621855	2236	*
chr12	126630894	126633603	2710	*
chr12	126691957	126699411	7455	*
chr12	126704331	126706918	2588	*
chr12	126711077	126715242	4166	*
chr12	126723905	126726169	2265	*
chr12	126731759	126734676	2918	*
chr12	126738571	126741308	2738	*
chr12	126756672	126759284	2613	*
chr12	126761347	126766697	5351	*
chr12	126782221	126786837	4617	*
chr12	126810294	126812703	2410	*
chr12	126842039	126843906	1868	*
chr12	126859116	126864081	4966	*
chr12	126876432	126882429	5998	*
chr12	126882957	126886064	3108	*
chr12	126893669	126901441	7773	*
chr12	126942613	126947253	4641	*
chr12	126970322	126973405	3084	*
chr12	126975983	126982779	6797	*
chr12	126986974	126992643	5670	*
chr12	126994167	126998372	4206	*
chr12	127009002	127014322	5321	*
chr12	127015294	127017180	1887	*
chr12	127022120	127030626	8507	*
chr12	127031013	127033922	2910	*
chr12	127050646	127053035	2390	*
chr12	127086484	127088604	2121	*
chr12	127126948	127131480	4533	*
chr12	127160181	127165415	5235	*
chr12	127204929	127207724	2796	*
chr12	127214154	127217263	3110	*
chr12	127217572	127221787	4216	*
chr12	127224490	127228362	3873	*
chr12	127232083	127234133	2051	*
chr12	127238300	127241627	3328	*
chr12	127267347	127269479	2133	*
chr12	127271666	127273451	1786	*
chr12	127288228	127297935	9708	*
chr12	127298093	127304312	6220	*
chr12	127334112	127336835	2724	*
chr12	127341480	127346311	4832	*
chr12	127359290	127361792	2503	*
chr12	127388373	127393114	4742	*
chr12	127394869	127399544	4676	*
chr12	127424600	127428328	3729	*
chr12	127433546	127437488	3943	*
chr12	127437904	127442300	4397	*
chr12	127444550	127447159	2610	*
chr12	127495104	127496642	1539	*
chr12	127500901	127504594	3694	*
chr12	127515612	127517674	2063	*
chr12	127521089	127523126	2038	*
chr12	127536166	127539371	3206	*
chr12	127549829	127552499	2671	*
chr12	127576967	127579105	2139	*
chr12	127585846	127588354	2509	*
chr12	127639412	127640874	1463	*
chr12	127683013	127690501	7489	*
chr12	127700071	127702597	2527	*
chr12	127704507	127706096	1590	*
chr12	127706433	127712786	6354	*
chr12	127973221	127975688	2468	*
chr12	127976641	127984405	7765	*
chr12	127984580	128002193	17614	*
chr12	128027701	128031734	4034	*
chr12	128035187	128038101	2915	*
chr12	128076643	128079008	2366	*
chr12	128087255	128094072	6818	*
chr12	128110739	128113539	2801	*
chr12	128148233	128152134	3902	*
chr12	128152615	128155710	3096	*
chr12	128157961	128164933	6973	*
chr12	128180916	128183075	2160	*
chr12	128184250	128188613	4364	*
chr12	128195188	128197203	2016	*
chr12	128206237	128208963	2727	*
chr12	128214743	128217025	2283	*
chr12	128217581	128224653	7073	*
chr12	128228861	128232197	3337	*
chr12	128241773	128251147	9375	*
chr12	128255761	128257892	2132	*
chr12	128269513	128271636	2124	*
chr12	128295305	128301546	6242	*
chr12	128303944	128306496	2553	*
chr12	128311576	128314122	2547	*
chr12	128322089	128325427	3339	*
chr12	128352807	128356279	3473	*
chr12	128369019	128372128	3110	*
chr12	128377534	128381706	4173	*
chr12	128387258	128392782	5525	*
chr12	128401930	128405551	3622	*
chr12	128418412	128420022	1611	*
chr12	128425193	128429011	3819	*
chr12	128440714	128442704	1991	*
chr12	128449096	128461346	12251	*
chr12	128463001	128464574	1574	*
chr12	128465542	128468607	3066	*
chr12	128501454	128505265	3812	*
chr12	128509822	128516553	6732	*
chr12	128519413	128524788	5376	*
chr12	128526340	128537566	11227	*
chr12	128539015	128549675	10661	*
chr12	128559533	128562677	3145	*
chr12	128567086	128571250	4165	*
chr12	128573142	128585456	12315	*
chr12	128593662	128597371	3710	*
chr12	128616698	128620228	3531	*
chr12	128624687	128632174	7488	*
chr12	128633399	128637213	3815	*
chr12	128641600	128644957	3358	*
chr12	128653930	128658855	4926	*
chr12	128659559	128663844	4286	*
chr12	128679106	128685966	6861	*
chr12	128697204	128700596	3393	*
chr12	128721005	128724991	3987	*
chr12	128725409	128733991	8583	*
chr12	128736732	128745391	8660	*
chr12	128752059	128754698	2640	*
chr12	128755994	128771894	15901	*
chr12	128777317	128780322	3006	*
chr12	128899662	128902735	3074	*
chr12	128928698	128932259	3562	*
chr12	129001180	129003053	1874	*
chr12	129005355	129010465	5111	*
chr12	129011731	129014359	2629	*
chr12	129018609	129033623	15015	*
chr12	129046140	129048798	2659	*
chr12	129142314	129144472	2159	*
chr12	129423166	129426073	2908	*
chr12	129760894	129763259	2366	*
chr12	129872137	129875181	3045	*
chr12	129922495	129924551	2057	*
chr12	129934229	129938032	3804	*
chr12	129940137	129943740	3604	*
chr12	129945101	129954076	8976	*
chr12	129955466	129959517	4052	*
chr12	129963979	129966497	2519	*
chr12	129991026	129994356	3331	*
chr12	129996987	129998788	1802	*
chr12	130015522	130019020	3499	*
chr12	130022523	130024830	2308	*
chr12	130027938	130041426	13489	*
chr12	130058643	130061406	2764	*
chr12	130062817	130068341	5525	*
chr12	130070446	130073375	2930	*
chr12	130081727	130084273	2547	*
chr12	130095149	130097700	2552	*
chr12	130098901	130101883	2983	*
chr12	130104206	130109234	5029	*
chr12	130113686	130116728	3043	*
chr12	130119857	130123758	3902	*
chr12	130125605	130135005	9401	*
chr12	130142572	130151853	9282	*
chr12	130177207	130179489	2283	*
chr12	130183714	130193188	9475	*
chr12	130204582	130223602	19021	*
chr12	130226082	130227761	1680	*
chr12	130236606	130240560	3955	*
chr12	130253188	130262586	9399	*
chr12	130267207	130270805	3599	*
chr12	130272332	130275288	2957	*
chr12	130278601	130281206	2606	*
chr12	130283388	130286537	3150	*
chr12	130300725	130302968	2244	*
chr12	130305694	130309525	3832	*
chr12	130325126	130327168	2043	*
chr12	130327674	130332285	4612	*
chr12	130344675	130351201	6527	*
chr12	130357524	130366268	8745	*
chr12	130374071	130378254	4184	*
chr12	130399609	130401459	1851	*
chr12	130465284	130468823	3540	*
chr12	130469606	130475430	5825	*
chr12	130495995	130498412	2418	*
chr12	130498483	130501227	2745	*
chr12	130508508	130512485	3978	*
chr12	130521534	130524472	2939	*
chr12	130558145	130563088	4944	*
chr12	130577936	130580749	2814	*
chr12	130587533	130596008	8476	*
chr12	130618165	130620958	2794	*
chr12	130639308	130646038	6731	*
chr12	130657824	130659953	2130	*
chr12	130660551	130662835	2285	*
chr12	130674905	130686613	11709	*
chr12	130688785	130691454	2670	*
chr12	130702752	130705457	2706	*
chr12	130731926	130757134	25209	*
chr12	130767217	130772227	5011	*
chr12	130828831	130831407	2577	*
chr12	130849051	130851803	2753	*
chr12	130852436	130860266	7831	*
chr12	130861800	130865052	3253	*
chr12	130866294	130869676	3383	*
chr12	130890568	130893539	2972	*
chr12	130897461	130899871	2411	*
chr12	130902436	130904739	2304	*
chr12	130905357	130908662	3306	*
chr12	130918253	130922003	3751	*
chr12	130929959	130932277	2319	*
chr12	130949082	130951763	2682	*
chr12	130959865	130964096	4232	*
chr12	130965495	130976839	11345	*
chr12	130986451	130995979	9529	*
chr12	131006836	131008738	1903	*
chr12	131012801	131015914	3114	*
chr12	131020471	131025196	4726	*
chr12	131025676	131030115	4440	*
chr12	131030586	131032639	2054	*
chr12	131035211	131044891	9681	*
chr12	131051751	131057866	6116	*
chr12	131059785	131089158	29374	*
chr12	131096046	131097654	1609	*
chr12	131111127	131127630	16504	*
chr12	131129557	131134786	5230	*
chr12	131136596	131149186	12591	*
chr12	131152411	131161200	8790	*
chr12	131162605	131173028	10424	*
chr12	131186592	131194990	8399	*
chr12	131195420	131197981	2562	*
chr12	131202863	131205904	3042	*
chr12	131208209	131219696	11488	*
chr12	131228306	131231744	3439	*
chr12	131253510	131255702	2193	*
chr12	131266768	131285951	19184	*
chr12	131293374	131296362	2989	*
chr12	131308599	131311266	2668	*
chr12	131311484	131313864	2381	*
chr12	131328304	131335395	7092	*
chr12	131340129	131350199	10071	*
chr12	131350872	131363388	12517	*
chr12	131364440	131366490	2051	*
chr12	131370474	131372658	2185	*
chr12	131388512	131391135	2624	*
chr12	131406234	131423055	16822	*
chr12	131435814	131439088	3275	*
chr12	131468647	131475996	7350	*
chr12	131487437	131489817	2381	*
chr12	131510546	131514743	4198	*
chr12	131519675	131523767	4093	*
chr12	131525294	131534131	8838	*
chr12	131540595	131543594	3000	*
chr12	131546164	131561564	15401	*
chr12	131563838	131567401	3564	*
chr12	131570587	131573494	2908	*
chr12	131588748	131592289	3542	*
chr12	131619883	131626496	6614	*
chr12	131630509	131638030	7522	*
chr12	131657699	131660767	3069	*
chr12	131682712	131685765	3054	*
chr12	131689594	131700772	11179	*
chr12	131814026	131826963	12938	*
chr12	131865005	131871906	6902	*
chr12	131873634	131879574	5941	*
chr12	132094018	132106569	12552	*
chr12	132107916	132110099	2184	*
chr12	132110692	132116461	5770	*
chr12	132129711	132132502	2792	*
chr12	132345940	132347758	1819	*
chr12	132362663	132384354	21692	*
chr12	132387644	132394971	7328	*
chr12	132396113	132408856	12744	*
chr12	132415116	132423345	8230	*
chr12	132440284	132453044	12761	*
chr12	132459856	132462764	2909	*
chr12	132480126	132487826	7701	*
chr12	132588376	132591899	3524	*
chr12	132594111	132595970	1860	*
chr12	132621486	132674470	52985	*
chr12	132675643	132684546	8904	*
chr12	132697597	132699407	1811	*
chr12	133231474	133234705	3232	*
chr12	133242071	133244160	2090	*
chr13	19525392	19528166	2775	*
chr13	19553369	19556604	3236	*
chr13	19567299	19571791	4493	*
chr13	19588502	19593217	4716	*
chr13	19603591	19605572	1982	*
chr13	19620715	19622793	2079	*
chr13	19626211	19628603	2393	*
chr13	19878225	19899605	21381	*
chr13	19907889	19910190	2302	*
chr13	19923757	19925334	1578	*
chr13	19929961	19933305	3345	*
chr13	19950308	19952626	2319	*
chr13	20105613	20110759	5147	*
chr13	20143301	20149815	6515	*
chr13	20166200	20177023	10824	*
chr13	20177697	20191520	13824	*
chr13	20220720	20222905	2186	*
chr13	20237342	20239287	1946	*
chr13	20246814	20248566	1753	*
chr13	20268644	20272916	4273	*
chr13	20294196	20302386	8191	*
chr13	20335120	20348814	13695	*
chr13	20350316	20364193	13878	*
chr13	20369648	20373142	3495	*
chr13	20384449	20387328	2880	*
chr13	20399943	20402876	2934	*
chr13	20410569	20412947	2379	*
chr13	20415490	20418695	3206	*
chr13	20437637	20443251	5615	*
chr13	20483664	20491166	7503	*
chr13	20546329	20550152	3824	*
chr13	20554205	20557370	3166	*
chr13	20619469	20622355	2887	*
chr13	20629141	20631174	2034	*
chr13	20634857	20636915	2059	*
chr13	20641066	20644378	3313	*
chr13	20662947	20665762	2816	*
chr13	20671755	20683249	11495	*
chr13	20739629	20742305	2677	*
chr13	20762296	20764760	2465	*
chr13	20815594	20819635	4042	*
chr13	20821360	20824628	3269	*
chr13	20825148	20827508	2361	*
chr13	20852900	20856259	3360	*
chr13	20919867	20923090	3224	*
chr13	20926038	20928165	2128	*
chr13	20938154	20942603	4450	*
chr13	20971864	20974294	2431	*
chr13	20978122	20982868	4747	*
chr13	20986363	20996315	9953	*
chr13	21003586	21007441	3856	*
chr13	21007961	21022197	14237	*
chr13	21030210	21060192	29983	*
chr13	21068308	21081590	13283	*
chr13	21081934	21087597	5664	*
chr13	21089418	21097328	7911	*
chr13	21100828	21107170	6343	*
chr13	21111819	21120094	8276	*
chr13	21124784	21128421	3638	*
chr13	21130257	21133646	3390	*
chr13	21207345	21211055	3711	*
chr13	21229532	21238838	9307	*
chr13	21286574	21288725	2152	*
chr13	21322009	21325584	3576	*
chr13	21329927	21332790	2864	*
chr13	21336116	21337958	1843	*
chr13	21344880	21361943	17064	*
chr13	21473206	21476174	2969	*
chr13	21480908	21483014	2107	*
chr13	21496705	21498967	2263	*
chr13	21502207	21507243	5037	*
chr13	21513352	21532805	19454	*
chr13	21534534	21543475	8942	*
chr13	21566214	21576235	10022	*
chr13	21578181	21583071	4891	*
chr13	21583425	21588090	4666	*
chr13	21617773	21621827	4055	*
chr13	21635683	21637880	2198	*
chr13	21666281	21668548	2268	*
chr13	21693007	21695307	2301	*
chr13	21699096	21703280	4185	*
chr13	21728804	21731121	2318	*
chr13	21732970	21735234	2265	*
chr13	21738654	21740260	1607	*
chr13	21740726	21742415	1690	*
chr13	21746335	21751968	5634	*
chr13	21770915	21772736	1822	*
chr13	21783674	21788215	4542	*
chr13	21788847	21791379	2533	*
chr13	21799137	21803204	4068	*
chr13	21812849	21816308	3460	*
chr13	21822024	21832630	10607	*
chr13	21842345	21856018	13674	*
chr13	21867371	21875411	8041	*
chr13	21875455	21878998	3544	*
chr13	21892955	21895042	2088	*
chr13	21898511	21907182	8672	*
chr13	21908503	21915197	6695	*
chr13	21937103	21939763	2661	*
chr13	21966675	21970066	3392	*
chr13	21976956	21979519	2564	*
chr13	21987272	21991203	3932	*
chr13	22000651	22002805	2155	*
chr13	22011639	22015106	3468	*
chr13	22028314	22031255	2942	*
chr13	22034203	22038864	4662	*
chr13	22059924	22067681	7758	*
chr13	22080613	22083940	3328	*
