## Supplementary material for "Human brain region-specific variably methylated regions (VMRs) are enriched for heritability of distinct neuropsychiatric traits": Table S12 (part 8 of 8)

### Sheet: TableS12b.HC_CH-DMRs (continued)
Table S12b. CH-DMRs identified among neuronal samples isolated from the two hippocampus tissue groups.
chr13	22087238	22092466	5229	*
chr13	22096329	22098856	2528	*
chr13	22108945	22112149	3205	*
chr13	22122936	22125280	2345	*
chr13	22126854	22129188	2335	*
chr13	22135575	22139062	3488	*
chr13	22165398	22168423	3026	*
chr13	22192640	22199731	7092	*
chr13	22204450	22207006	2557	*
chr13	22213555	22215484	1930	*
chr13	22220242	22225776	5535	*
chr13	22229387	22232757	3371	*
chr13	22234655	22238168	3514	*
chr13	22246699	22248902	2204	*
chr13	22251534	22255072	3539	*
chr13	22256024	22258192	2169	*
chr13	22272710	22278367	5658	*
chr13	22286423	22288484	2062	*
chr13	22381603	22393359	11757	*
chr13	22396103	22401808	5706	*
chr13	22405321	22407829	2509	*
chr13	22424956	22429628	4673	*
chr13	22451305	22453910	2606	*
chr13	22454235	22456935	2701	*
chr13	22460440	22462940	2501	*
chr13	22467320	22473093	5774	*
chr13	22540589	22543782	3194	*
chr13	22557647	22559998	2352	*
chr13	22588267	22590323	2057	*
chr13	22593024	22594985	1962	*
chr13	22707635	22710546	2912	*
chr13	22731660	22733936	2277	*
chr13	22734309	22736877	2569	*
chr13	22741747	22745540	3794	*
chr13	22762964	22766176	3213	*
chr13	22775661	22778547	2887	*
chr13	22783411	22786430	3020	*
chr13	22793171	22795625	2455	*
chr13	22802510	22805988	3479	*
chr13	22825235	22835531	10297	*
chr13	22835946	22838045	2100	*
chr13	22839249	22852896	13648	*
chr13	22864934	22868587	3654	*
chr13	22873519	22876792	3274	*
chr13	22877244	22882258	5015	*
chr13	22882683	22885051	2369	*
chr13	22885493	22889706	4214	*
chr13	22891222	22893870	2649	*
chr13	22902224	22907321	5098	*
chr13	22922488	22926041	3554	*
chr13	22934084	22948716	14633	*
chr13	22953033	22957017	3985	*
chr13	22958413	22975201	16789	*
chr13	22985957	22989341	3385	*
chr13	23006024	23011119	5096	*
chr13	23017269	23018873	1605	*
chr13	23031839	23034189	2351	*
chr13	23045321	23048752	3432	*
chr13	23049481	23058541	9061	*
chr13	23061535	23068227	6693	*
chr13	23091102	23096473	5372	*
chr13	23100194	23102884	2691	*
chr13	23103182	23115009	11828	*
chr13	23124221	23127471	3251	*
chr13	23129736	23134418	4683	*
chr13	23139889	23143317	3429	*
chr13	23162316	23164879	2564	*
chr13	23172016	23175162	3147	*
chr13	23182513	23187005	4493	*
chr13	23198160	23201296	3137	*
chr13	23212870	23215433	2564	*
chr13	23242890	23247375	4486	*
chr13	23248800	23255289	6490	*
chr13	23266156	23274020	7865	*
chr13	23275708	23284942	9235	*
chr13	23286168	23301206	15039	*
chr13	23314606	23317493	2888	*
chr13	23322922	23326563	3642	*
chr13	23332093	23335220	3128	*
chr13	23340396	23343715	3320	*
chr13	23347361	23350878	3518	*
chr13	23398894	23402455	3562	*
chr13	23435072	23447206	12135	*
chr13	23448881	23465927	17047	*
chr13	23468162	23471009	2848	*
chr13	23518367	23520959	2593	*
chr13	23586366	23589264	2899	*
chr13	23603887	23610583	6697	*
chr13	23620862	23623220	2359	*
chr13	23625502	23627481	1980	*
chr13	23634476	23642518	8043	*
chr13	23687288	23694221	6934	*
chr13	23697412	23711753	14342	*
chr13	23715870	23752054	36185	*
chr13	23753223	23783891	30669	*
chr13	23785247	23834835	49589	*
chr13	23835075	23860624	25550	*
chr13	23860987	23867717	6731	*
chr13	23873857	23879636	5780	*
chr13	23891085	23915869	24785	*
chr13	23917632	23921160	3529	*
chr13	23921558	23936573	15016	*
chr13	23938602	24082634	144033	*
chr13	24085278	24096482	11205	*
chr13	24099145	24101609	2465	*
chr13	24103863	24108614	4752	*
chr13	24113826	24160530	46705	*
chr13	24161984	24188106	26123	*
chr13	24189527	24270139	80613	*
chr13	24273176	24325306	52131	*
chr13	24334905	24343340	8436	*
chr13	24348362	24350275	1914	*
chr13	24358866	24370147	11282	*
chr13	24381911	24394498	12588	*
chr13	24432723	24435381	2659	*
chr13	24449251	24453108	3858	*
chr13	24457307	24464279	6973	*
chr13	24468750	24480499	11750	*
chr13	24483430	24485992	2563	*
chr13	24487707	24505827	18121	*
chr13	24507241	24512676	5436	*
chr13	24515235	24518132	2898	*
chr13	24521112	24523401	2290	*
chr13	24528002	24533623	5622	*
chr13	24537218	24540271	3054	*
chr13	24544762	24547289	2528	*
chr13	24555221	24569248	14028	*
chr13	24570994	24573809	2816	*
chr13	24610636	24614461	3826	*
chr13	24625145	24627077	1933	*
chr13	24627321	24634811	7491	*
chr13	24636050	24650508	14459	*
chr13	24652192	24657317	5126	*
chr13	24661423	24663719	2297	*
chr13	24664842	24670242	5401	*
chr13	24672667	24678182	5516	*
chr13	24682231	24695035	12805	*
chr13	24695868	24706522	10655	*
chr13	24710378	24712496	2119	*
chr13	24712893	24715340	2448	*
chr13	24719813	24725245	5433	*
chr13	24725772	24729956	4185	*
chr13	24732333	24735213	2881	*
chr13	24735709	24737640	1932	*
chr13	24742082	24745425	3344	*
chr13	24748065	24757946	9882	*
chr13	24757949	24760848	2900	*
chr13	24763450	24767931	4482	*
chr13	24777321	24781315	3995	*
chr13	24785815	24806321	20507	*
chr13	24828549	24831597	3049	*
chr13	24832239	24834579	2341	*
chr13	24837298	24840497	3200	*
chr13	24847832	24850672	2841	*
chr13	24853731	24856837	3107	*
chr13	24869283	24871458	2176	*
chr13	24979737	24983128	3392	*
chr13	24989483	24993716	4234	*
chr13	24998076	25003410	5335	*
chr13	25011965	25016221	4257	*
chr13	25021171	25031467	10297	*
chr13	25032169	25037285	5117	*
chr13	25038746	25045152	6407	*
chr13	25059261	25062410	3150	*
chr13	25064554	25072186	7633	*
chr13	25087091	25091362	4272	*
chr13	25095114	25113438	18325	*
chr13	25116201	25121806	5606	*
chr13	25130821	25133424	2604	*
chr13	25142414	25151349	8936	*
chr13	25187511	25190315	2805	*
chr13	25195309	25201593	6285	*
chr13	25203181	25224281	21101	*
chr13	25234449	25237433	2985	*
chr13	25354564	25357048	2485	*
chr13	25359616	25361750	2135	*
chr13	25408751	25410878	2128	*
chr13	25416278	25423473	7196	*
chr13	25430895	25432938	2044	*
chr13	25437499	25451441	13943	*
chr13	25538297	25540801	2505	*
chr13	25584827	25588906	4080	*
chr13	25692777	25698502	5726	*
chr13	25703051	25706192	3142	*
chr13	25724632	25727447	2816	*
chr13	25731548	25735421	3874	*
chr13	25745074	25747289	2216	*
chr13	25747682	25763830	16149	*
chr13	25769822	25773539	3718	*
chr13	25780404	25783292	2889	*
chr13	25846681	25848816	2136	*
chr13	25892769	25925981	33213	*
chr13	25928764	25951498	22735	*
chr13	25964012	25966569	2558	*
chr13	25966994	25976714	9721	*
chr13	25979684	25982641	2958	*
chr13	26016421	26019953	3533	*
chr13	26021889	26025485	3597	*
chr13	26033446	26036106	2661	*
chr13	26041200	26042843	1644	*
chr13	26060830	26068483	7654	*
chr13	26076031	26078553	2523	*
chr13	26079012	26083988	4977	*
chr13	26112769	26116244	3476	*
chr13	26129240	26132884	3645	*
chr13	26142864	26145074	2211	*
chr13	26150217	26156897	6681	*
chr13	26161100	26165452	4353	*
chr13	26175039	26177713	2675	*
chr13	26237268	26240792	3525	*
chr13	26296162	26298725	2564	*
chr13	26303856	26308182	4327	*
chr13	26311503	26314599	3097	*
chr13	26415717	26418839	3123	*
chr13	26419369	26421647	2279	*
chr13	26458510	26460295	1786	*
chr13	26464707	26471882	7176	*
chr13	26484856	26489365	4510	*
chr13	26493887	26496083	2197	*
chr13	26496880	26501730	4851	*
chr13	26536431	26539223	2793	*
chr13	26712960	26715357	2398	*
chr13	26715849	26722783	6935	*
chr13	26723722	26736553	12832	*
chr13	26742446	26753758	11313	*
chr13	26763169	26765254	2086	*
chr13	26765603	26770739	5137	*
chr13	26771089	26776139	5051	*
chr13	26782616	26786079	3464	*
chr13	26786301	26805337	19037	*
chr13	26815243	26818524	3282	*
chr13	26830027	26832228	2202	*
chr13	26836270	26843125	6856	*
chr13	26845643	26851140	5498	*
chr13	26853911	26860455	6545	*
chr13	26865870	26869718	3849	*
chr13	26872222	26886222	14001	*
chr13	26892850	26923024	30175	*
chr13	26930195	26936963	6769	*
chr13	26946202	26958102	11901	*
chr13	26958546	26979143	20598	*
chr13	26983260	26995965	12706	*
chr13	26997636	27005710	8075	*
chr13	27007532	27030971	23440	*
chr13	27035439	27038877	3439	*
chr13	27039560	27042001	2442	*
chr13	27044421	27050577	6157	*
chr13	27054579	27058397	3819	*
chr13	27059990	27062533	2544	*
chr13	27075822	27079604	3783	*
chr13	27191026	27194160	3135	*
chr13	27205661	27208797	3137	*
chr13	27235808	27239194	3387	*
chr13	27272500	27274260	1761	*
chr13	27274760	27278904	4145	*
chr13	27279246	27284128	4883	*
chr13	27293927	27307228	13302	*
chr13	27307873	27315591	7719	*
chr13	27320780	27332086	11307	*
chr13	27334568	27337385	2818	*
chr13	27343292	27345426	2135	*
chr13	27352289	27357797	5509	*
chr13	27363179	27368923	5745	*
chr13	27370975	27374542	3568	*
chr13	27377645	27380270	2626	*
chr13	27381897	27386239	4343	*
chr13	27388174	27390971	2798	*
chr13	27392901	27397689	4789	*
chr13	27398056	27402156	4101	*
chr13	27419969	27422616	2648	*
chr13	27460153	27465849	5697	*
chr13	27475455	27477551	2097	*
chr13	27483463	27486082	2620	*
chr13	27496025	27499767	3743	*
chr13	27503319	27512017	8699	*
chr13	27522055	27529083	7029	*
chr13	27533287	27555276	21990	*
chr13	27557634	27560523	2890	*
chr13	27562724	27566392	3669	*
chr13	27567288	27577135	9848	*
chr13	27579687	27582344	2658	*
chr13	27585488	27590759	5272	*
chr13	27593978	27600321	6344	*
chr13	27602815	27613273	10459	*
chr13	27660348	27662285	1938	*
chr13	27725710	27729446	3737	*
chr13	27746339	27748368	2030	*
chr13	27748922	27753307	4386	*
chr13	27774080	27783087	9008	*
chr13	27784434	27787466	3033	*
chr13	27804214	27807799	3586	*
chr13	27807971	27811737	3767	*
chr13	27832677	27835278	2602	*
chr13	27835582	27839472	3891	*
chr13	27856906	27858904	1999	*
chr13	27886489	27888719	2231	*
chr13	27901891	27903756	1866	*
chr13	27904771	27907354	2584	*
chr13	27910032	27913015	2984	*
chr13	27936422	27943612	7191	*
chr13	27985142	27987706	2565	*
chr13	27992375	27996520	4146	*
chr13	28011816	28017326	5511	*
chr13	28035502	28040419	4918	*
chr13	28044258	28046281	2024	*
chr13	28072280	28074393	2114	*
chr13	28078356	28081579	3224	*
chr13	28104081	28106703	2623	*
chr13	28115408	28120047	4640	*
chr13	28335067	28339742	4676	*
chr13	28344544	28347708	3165	*
chr13	28388339	28390822	2484	*
chr13	28409626	28411469	1844	*
chr13	28431324	28438174	6851	*
chr13	28468096	28470248	2153	*
chr13	28550865	28553656	2792	*
chr13	28592538	28594721	2184	*
chr13	28602320	28603984	1665	*
chr13	28621828	28623644	1817	*
chr13	28700376	28705177	4802	*
chr13	28745461	28753825	8365	*
chr13	28791849	28795065	3217	*
chr13	28801831	28803828	1998	*
chr13	28878928	28881061	2134	*
chr13	28946460	28948561	2102	*
chr13	28982430	28985379	2950	*
chr13	29028766	29030990	2225	*
chr13	29069311	29071136	1826	*
chr13	29170662	29173386	2725	*
chr13	29173702	29176609	2908	*
chr13	29317868	29319874	2007	*
chr13	29371879	29375075	3197	*
chr13	29453088	29455765	2678	*
chr13	29465877	29484185	18309	*
chr13	29525124	29527400	2277	*
chr13	29543996	29547337	3342	*
chr13	29565097	29570723	5627	*
chr13	29574401	29581020	6620	*
chr13	29589082	29592464	3383	*
chr13	29596562	29600714	4153	*
chr13	29605284	29610489	5206	*
chr13	29610816	29613473	2658	*
chr13	29651501	29653399	1899	*
chr13	29656409	29659661	3253	*
chr13	29679440	29683584	4145	*
chr13	29708379	29711434	3056	*
chr13	29715180	29724976	9797	*
chr13	29734264	29744048	9785	*
chr13	29744721	29757050	12330	*
chr13	29761793	29772882	11090	*
chr13	29781859	29794583	12725	*
chr13	29805043	29816787	11745	*
chr13	29836060	29840307	4248	*
chr13	29863182	29872125	8944	*
chr13	29873636	29877996	4361	*
chr13	29878943	29882722	3780	*
chr13	29885653	29899289	13637	*
chr13	29901042	29913477	12436	*
chr13	29921986	29926424	4439	*
chr13	29933794	29938981	5188	*
chr13	29953482	29956374	2893	*
chr13	29956492	29961200	4709	*
chr13	29962236	29965984	3749	*
chr13	29995060	29997299	2240	*
chr13	30003658	30030202	26545	*
chr13	30040317	30053201	12885	*
chr13	30071548	30075035	3488	*
chr13	30081422	30085052	3631	*
chr13	30089259	30105209	15951	*
chr13	30105901	30109537	3637	*
chr13	30115612	30131129	15518	*
chr13	30133578	30141991	8414	*
chr13	30155897	30158361	2465	*
chr13	30158835	30166672	7838	*
chr13	30170277	30174183	3907	*
chr13	30346901	30349297	2397	*
chr13	30391364	30393393	2030	*
chr13	30436980	30440379	3400	*
chr13	30489777	30498204	8428	*
chr13	30517330	30522635	5306	*
chr13	30547329	30550713	3385	*
chr13	30574171	30576590	2420	*
chr13	30578763	30582193	3431	*
chr13	30599097	30601438	2342	*
chr13	30666409	30670672	4264	*
chr13	30680382	30687025	6644	*
chr13	30723868	30726004	2137	*
chr13	30727216	30729670	2455	*
chr13	30732221	30738650	6430	*
chr13	30741886	30744600	2715	*
chr13	30745443	30759665	14223	*
chr13	30760587	30773684	13098	*
chr13	30785840	30802479	16640	*
chr13	30807768	30818369	10602	*
chr13	30818884	30832578	13695	*
chr13	30855022	30860646	5625	*
chr13	30879504	30881615	2112	*
chr13	30923558	30925828	2271	*
chr13	30974308	30981251	6944	*
chr13	30982281	30985493	3213	*
chr13	31089185	31091668	2484	*
chr13	31095367	31105538	10172	*
chr13	31105992	31109431	3440	*
chr13	31114111	31118762	4652	*
chr13	31123058	31125783	2726	*
chr13	31192152	31196327	4176	*
chr13	31321615	31324325	2711	*
chr13	31349096	31351082	1987	*
chr13	31379355	31382525	3171	*
chr13	31643651	31646701	3051	*
chr13	31674353	31677465	3113	*
chr13	31723894	31727092	3199	*
chr13	31749579	31754404	4826	*
chr13	31822351	31824641	2291	*
chr13	31842282	31844544	2263	*
chr13	31858727	31862540	3814	*
chr13	31904452	31907463	3012	*
chr13	32062643	32066925	4283	*
chr13	32317303	32319843	2541	*
chr13	32320311	32331667	11357	*
chr13	32335320	32337940	2621	*
chr13	32354618	32365082	10465	*
chr13	32385215	32387766	2552	*
chr13	32808077	32813803	5727	*
chr13	32819375	32829041	9667	*
chr13	32829059	32831935	2877	*
chr13	32834978	32848289	13312	*
chr13	32857061	32859640	2580	*
chr13	32885852	32887919	2068	*
chr13	32894740	32904342	9603	*
chr13	32907362	32912575	5214	*
chr13	32921004	32925760	4757	*
chr13	32933771	32944861	11091	*
chr13	32949185	32960044	10860	*
chr13	32964205	32966345	2141	*
chr13	32974938	32977160	2223	*
chr13	32983491	32986066	2576	*
chr13	32989320	32991290	1971	*
chr13	32993035	32994873	1839	*
chr13	32998506	33004813	6308	*
chr13	33025442	33031063	5622	*
chr13	33035949	33039349	3401	*
chr13	33047969	33051053	3085	*
chr13	33056302	33060033	3732	*
chr13	33092039	33095644	3606	*
chr13	33218713	33223560	4848	*
chr13	33223911	33226717	2807	*
chr13	33229013	33238860	9848	*
chr13	33244238	33247090	2853	*
chr13	33256480	33261250	4771	*
chr13	33262888	33271865	8978	*
chr13	33332830	33336583	3754	*
chr13	33347045	33349723	2679	*
chr13	33351102	33357967	6866	*
chr13	33358508	33374267	15760	*
chr13	33380964	33383553	2590	*
chr13	33385423	33396104	10682	*
chr13	33400315	33402649	2335	*
chr13	33406622	33408756	2135	*
chr13	33441713	33444343	2631	*
chr13	33447310	33449604	2295	*
chr13	33452817	33456075	3259	*
chr13	33490278	33492753	2476	*
chr13	33507937	33525734	17798	*
chr13	33535791	33539187	3397	*
chr13	33554175	33562898	8724	*
chr13	33565972	33569365	3394	*
chr13	33569883	33573184	3302	*
chr13	33591428	33603320	11893	*
chr13	33606384	33614373	7990	*
chr13	33621353	33634465	13113	*
chr13	33639284	33643033	3750	*
chr13	33643961	33646207	2247	*
chr13	33653552	33657326	3775	*
chr13	33663620	33670662	7043	*
chr13	33672213	33681495	9283	*
chr13	33682489	33685826	3338	*
chr13	33732257	33739647	7391	*
chr13	33741473	33756507	15035	*
chr13	33759146	33765876	6731	*
chr13	33777325	33780789	3465	*
chr13	33794736	33797599	2864	*
chr13	33801970	33815069	13100	*
chr13	33841737	33844439	2703	*
chr13	33850622	33853187	2566	*
chr13	33868025	33869369	1345	*
chr13	33869734	33873920	4187	*
chr13	33873954	33877621	3668	*
chr13	33883246	33885388	2143	*
chr13	33906334	33912352	6019	*
chr13	33931438	33933374	1937	*
chr13	33945063	33947067	2005	*
chr13	33955874	33959171	3298	*
chr13	33960306	33964512	4207	*
chr13	33973909	33976246	2338	*
chr13	34030997	34033026	2030	*
chr13	34084200	34086589	2390	*
chr13	34103184	34106349	3166	*
chr13	34107914	34109886	1973	*
chr13	34111484	34115423	3940	*
chr13	34117468	34156414	38947	*
chr13	34160185	34163224	3040	*
chr13	34164360	34168297	3938	*
chr13	34169177	34175806	6630	*
chr13	34186466	34188796	2331	*
chr13	34205417	34208568	3152	*
chr13	34229734	34231936	2203	*
chr13	34238824	34248892	10069	*
chr13	34250463	34253067	2605	*
chr13	34256797	34281741	24945	*
chr13	34286693	34291158	4466	*
chr13	34310215	34313396	3182	*
chr13	34320156	34351199	31044	*
chr13	34351587	34360174	8588	*
chr13	34360542	34362673	2132	*
chr13	34363146	34367183	4038	*
chr13	34368865	34391767	22903	*
chr13	34411109	34416517	5409	*
chr13	34416875	34433329	16455	*
chr13	34437276	34440657	3382	*
chr13	34441225	34444161	2937	*
chr13	34444393	34480361	35969	*
chr13	34486210	34490388	4179	*
chr13	34492884	34496277	3394	*
chr13	34500694	34506017	5324	*
chr13	34506447	34509980	3534	*
chr13	34512600	34515554	2955	*
chr13	34518539	34527826	9288	*
chr13	34532397	34538207	5811	*
chr13	34568089	34580568	12480	*
chr13	34591226	34596510	5285	*
chr13	34604835	34608173	3339	*
chr13	34619194	34621892	2699	*
chr13	34623536	34671592	48057	*
chr13	34671914	34721889	49976	*
chr13	34723191	34726335	3145	*
chr13	34726696	34729303	2608	*
chr13	34730527	34737383	6857	*
chr13	34753956	34769010	15055	*
chr13	34770637	34774370	3734	*
chr13	34785838	34788080	2243	*
chr13	34822459	34827676	5218	*
chr13	34833162	34834989	1828	*
chr13	34848359	34851766	3408	*
chr13	34855941	34858921	2981	*
chr13	34859463	34871112	11650	*
chr13	34871845	34885520	13676	*
chr13	34886448	34897152	10705	*
chr13	34899310	34902188	2879	*
chr13	34902774	34905101	2328	*
chr13	34910667	34914219	3553	*
chr13	34928140	34930119	1980	*
chr13	34936654	34939577	2924	*
chr13	35678894	35700181	21288	*
chr13	35700746	35719714	18969	*
chr13	35724144	35749530	25387	*
chr13	35755913	35759750	3838	*
chr13	36151361	36153953	2593	*
chr13	36156612	36159226	2615	*
chr13	36160668	36166164	5497	*
chr13	36166521	36169755	3235	*
chr13	36171530	36177187	5658	*
chr13	36180525	36185945	5421	*
chr13	36188935	36198625	9691	*
chr13	36202553	36205610	3058	*
chr13	36208080	36223382	15303	*
chr13	36227928	36232374	4447	*
chr13	36240463	36244592	4130	*
chr13	36250071	36262041	11971	*
chr13	36276345	36286010	9666	*
chr13	36292776	36295348	2573	*
chr13	36352384	36355476	3093	*
chr13	36361127	36378468	17342	*
chr13	36380444	36397599	17156	*
chr13	36425449	36429878	4430	*
chr13	36445524	36453181	7658	*
chr13	36455051	36458059	3009	*
chr13	36531725	36534777	3053	*
chr13	36540435	36558365	17931	*
chr13	36558529	36561755	3227	*
chr13	36568270	36580692	12423	*
chr13	36589388	36595079	5692	*
chr13	36600341	36604788	4448	*
chr13	36610503	36618851	8349	*
chr13	36647895	36649896	2002	*
chr13	36669325	36671807	2483	*
chr13	36676702	36690463	13762	*
chr13	36690916	36693104	2189	*
chr13	36693264	36697673	4410	*
chr13	36701350	36707327	5978	*
chr13	36718933	36722265	3333	*
chr13	36736220	36738367	2148	*
chr13	36738985	36740992	2008	*
chr13	36743188	36747367	4180	*
chr13	36754289	36756414	2126	*
chr13	36763995	36766274	2280	*
chr13	36779489	36782265	2777	*
chr13	36784806	36790994	6189	*
chr13	36852033	36855215	3183	*
chr13	36859212	36875492	16281	*
chr13	36876374	36879257	2884	*
chr13	36880407	36883519	3113	*
chr13	36886805	36889455	2651	*
chr13	36903299	36905447	2149	*
chr13	36911821	36914703	2883	*
chr13	36920826	36933492	12667	*
chr13	36945049	36947333	2285	*
chr13	36948464	36951567	3104	*
chr13	37091050	37096162	5113	*
chr13	37104153	37107241	3089	*
chr13	37109497	37112776	3280	*
chr13	37114200	37116758	2559	*
chr13	37118730	37121900	3171	*
chr13	37163240	37168886	5647	*
chr13	37174587	37177739	3153	*
chr13	37275750	37278210	2461	*
chr13	37306556	37309358	2803	*
chr13	37340131	37344928	4798	*
chr13	37349496	37351720	2225	*
chr13	37373940	37387306	13367	*
chr13	37403804	37419090	15287	*
chr13	37447264	37455697	8434	*
chr13	37472866	37478588	5723	*
chr13	37489409	37499218	9810	*
chr13	37538153	37541560	3408	*
chr13	37569581	37572904	3324	*
chr13	37579910	37585265	5356	*
chr13	37594311	37597042	2732	*
chr13	37733691	37736249	2559	*
chr13	37917277	37920560	3284	*
chr13	37942906	37945034	2129	*
chr13	37947938	37951001	3064	*
chr13	37953453	37956025	2573	*
chr13	37980000	37983197	3198	*
chr13	37985657	37989216	3560	*
chr13	38056111	38058831	2721	*
chr13	38124341	38126875	2535	*
chr13	38173739	38178101	4363	*
chr13	38205921	38210755	4835	*
chr13	38215356	38219296	3941	*
chr13	38263637	38266790	3154	*
chr13	38354218	38365973	11756	*
chr13	38609952	38614561	4610	*
chr13	38622575	38625266	2692	*
chr13	38628875	38638459	9585	*
chr13	38653135	38657054	3920	*
chr13	38689637	38693275	3639	*
chr13	38712216	38714419	2204	*
chr13	38740966	38743033	2068	*
chr13	38777988	38783421	5434	*
chr13	38824732	38827350	2619	*
chr13	38892768	38899366	6599	*
chr13	38900925	38910201	9277	*
chr13	38930956	38933444	2489	*
chr13	38947348	38955194	7847	*
chr13	38965867	38968435	2569	*
chr13	38970990	38985686	14697	*
chr13	38985866	38998809	12944	*
chr13	39030328	39033484	3157	*
chr13	39081411	39101845	20435	*
chr13	39104331	39110649	6319	*
chr13	39110671	39113619	2949	*
chr13	39120758	39135620	14863	*
chr13	39145907	39150485	4579	*
chr13	39199932	39202270	2339	*
chr13	39214104	39217212	3109	*
chr13	39225974	39231211	5238	*
chr13	39447637	39450125	2489	*
chr13	39524204	39527867	3664	*
chr13	39617105	39619564	2460	*
chr13	39637585	39642178	4594	*
chr13	39766615	39771107	4493	*
chr13	39781931	39784739	2809	*
chr13	39803176	39805317	2142	*
chr13	39808920	39811655	2736	*
chr13	39811789	39825996	14208	*
chr13	39841852	39844541	2690	*
chr13	39854459	39856830	2372	*
chr13	39857150	39861920	4771	*
chr13	39862680	39868961	6282	*
chr13	39874473	39876919	2447	*
chr13	39886395	39910810	24416	*
chr13	39912476	39917386	4911	*
chr13	39932428	39984167	51740	*
chr13	39988032	39991826	3795	*
chr13	39993816	39996387	2572	*
chr13	39999804	40003923	4120	*
chr13	40014852	40017201	2350	*
chr13	40018094	40021940	3847	*
chr13	40023346	40026813	3468	*
chr13	40029239	40031263	2025	*
chr13	40032183	40036372	4190	*
chr13	40039710	40042781	3072	*
chr13	40045732	40074950	29219	*
chr13	40077407	40116551	39145	*
chr13	40126692	40172050	45359	*
chr13	40172262	40211064	38803	*
chr13	40215530	40227085	11556	*
chr13	40229240	40243398	14159	*
chr13	40249557	40259568	10012	*
chr13	40264791	40278073	13283	*
chr13	40281348	40284848	3501	*
chr13	40285163	40288841	3679	*
chr13	40292146	40295336	3191	*
chr13	40300765	40306925	6161	*
chr13	40313114	40316835	3722	*
chr13	40317419	40321918	4500	*
chr13	40334644	40356912	22269	*
chr13	40365652	40388457	22806	*
chr13	40389036	40393332	4297	*
chr13	40394085	40396300	2216	*
chr13	40396970	40416906	19937	*
chr13	40422821	40427874	5054	*
chr13	40433014	40441288	8275	*
chr13	40442684	40445329	2646	*
chr13	40449272	40454725	5454	*
chr13	40459549	40468874	9326	*
chr13	40482065	40493427	11363	*
chr13	40495184	40512402	17219	*
chr13	40530728	40583922	53195	*
chr13	40587642	40663381	75740	*
chr13	40667735	40682298	14564	*
chr13	40731699	40735015	3317	*
chr13	40779383	40781511	2129	*
chr13	40782903	40785709	2807	*
chr13	40938835	40943228	4394	*
chr13	40943566	40946638	3073	*
chr13	40959048	40967799	8752	*
chr13	40968117	40973514	5398	*
chr13	40975643	40989962	14320	*
chr13	40993767	40999032	5266	*
chr13	41013911	41032091	18181	*
chr13	41032591	41036794	4204	*
chr13	41037169	41042242	5074	*
chr13	41099815	41102651	2837	*
chr13	41107891	41111169	3279	*
chr13	41169361	41172376	3016	*
chr13	41216429	41219033	2605	*
chr13	41219362	41222484	3123	*
chr13	41223183	41230425	7243	*
chr13	41230466	41233035	2570	*
chr13	41243900	41248255	4356	*
chr13	41284906	41288317	3412	*
chr13	41298869	41309422	10554	*
chr13	41327316	41339865	12550	*
chr13	41374879	41377889	3011	*
chr13	41386256	41391321	5066	*
chr13	41419472	41422347	2876	*
chr13	41429369	41431522	2154	*
chr13	41432185	41435151	2967	*
chr13	41441860	41443953	2094	*
chr13	41493049	41497272	4224	*
chr13	41498878	41502267	3390	*
chr13	41511374	41526111	14738	*
chr13	41529485	41532440	2956	*
chr13	41540612	41545567	4956	*
chr13	41550739	41556058	5320	*
chr13	41650730	41652758	2029	*
chr13	41741243	41744208	2966	*
chr13	41762863	41778830	15968	*
chr13	41785702	41788593	2892	*
chr13	41972065	41973904	1840	*
chr13	41980855	41983722	2868	*
chr13	41990899	41995546	4648	*
chr13	41997753	42003069	5317	*
chr13	42015906	42020735	4830	*
chr13	42027788	42030371	2584	*
chr13	42060308	42063010	2703	*
chr13	42065946	42071004	5059	*
chr13	42098897	42104719	5823	*
chr13	42111723	42114865	3143	*
chr13	42147473	42149337	1865	*
chr13	42159552	42161336	1785	*
chr13	42255881	42257565	1685	*
chr13	42327887	42343624	15738	*
chr13	42344185	42352313	8129	*
chr13	42368004	42371858	3855	*
chr13	42379799	42382656	2858	*
chr13	42389667	42391957	2291	*
chr13	42393439	42400681	7243	*
chr13	42402036	42407195	5160	*
chr13	42414799	42418693	3895	*
chr13	42453045	42456745	3701	*
chr13	42476705	42478840	2136	*
chr13	42491545	42495091	3547	*
chr13	42511535	42513100	1566	*
chr13	42528323	42533860	5538	*
chr13	42558414	42561139	2726	*
chr13	42576519	42593657	17139	*
chr13	42595376	42607266	11891	*
chr13	42607788	42622231	14444	*
chr13	42624561	42629294	4734	*
chr13	42630202	42636834	6633	*
chr13	42637674	42640040	2367	*
chr13	42643386	42648224	4839	*
chr13	42648370	42658275	9906	*
chr13	42668958	42679829	10872	*
chr13	42693602	42696318	2717	*
chr13	42720546	42738428	17883	*
chr13	42741541	42743259	1719	*
chr13	42744213	42757034	12822	*
chr13	42757829	42760587	2759	*
chr13	42765028	42769652	4625	*
chr13	42779418	42783485	4068	*
chr13	42785411	42788415	3005	*
chr13	42797253	42798726	1474	*
chr13	42810271	42815531	5261	*
chr13	42816443	42819170	2728	*
chr13	42822225	42836283	14059	*
chr13	42836909	42843152	6244	*
chr13	42846728	42851547	4820	*
chr13	42852909	42856546	3638	*
chr13	42859341	42868008	8668	*
chr13	42872319	42876169	3851	*
chr13	42882880	42890204	7325	*
chr13	42892608	42908169	15562	*
chr13	42911896	42914406	2511	*
chr13	42922434	42928230	5797	*
chr13	42931595	42934510	2916	*
chr13	42948578	42951809	3232	*
chr13	42974802	42983400	8599	*
chr13	43014121	43015872	1752	*
chr13	43148831	43153933	5103	*
chr13	43174148	43178451	4304	*
chr13	43827162	43830236	3075	*
chr13	43840280	43844408	4129	*
chr13	43856783	43859736	2954	*
chr13	43865262	43868485	3224	*
chr13	43900605	43904519	3915	*
chr13	43917823	43920478	2656	*
chr13	43930150	43939721	9572	*
chr13	43955552	43957263	1712	*
chr13	43963935	43966278	2344	*
chr13	44005213	44010399	5187	*
chr13	44010845	44017954	7110	*
chr13	44019749	44025955	6207	*
chr13	44027398	44030977	3580	*
chr13	44039912	44043123	3212	*
chr13	44043573	44046050	2478	*
chr13	44046616	44049701	3086	*
chr13	44056223	44060253	4031	*
chr13	44061823	44063536	1714	*
chr13	44064948	44068681	3734	*
chr13	44076564	44081143	4580	*
chr13	44083446	44101318	17873	*
chr13	44102051	44122226	20176	*
chr13	44132412	44136271	3860	*
chr13	44180567	44183375	2809	*
chr13	44208463	44215619	7157	*
chr13	44218817	44222491	3675	*
chr13	44229053	44231965	2913	*
chr13	44272382	44276886	4505	*
chr13	44277623	44287443	9821	*
chr13	44294500	44302253	7754	*
chr13	44310925	44319918	8994	*
chr13	44323222	44325315	2094	*
chr13	44332149	44343462	11314	*
chr13	44343997	44347108	3112	*
chr13	44349209	44351565	2357	*
chr13	44402279	44404252	1974	*
chr13	44417430	44420547	3118	*
chr13	44604927	44608790	3864	*
chr13	44630449	44634934	4486	*
chr13	44639963	44643020	3058	*
chr13	44647679	44650611	2933	*
chr13	44666685	44668790	2106	*
chr13	44679109	44681570	2462	*
chr13	44690986	44694737	3752	*
chr13	44696701	44703115	6415	*
chr13	44712099	44719469	7371	*
chr13	44724310	44742172	17863	*
chr13	44745843	44748361	2519	*
chr13	44768095	44771615	3521	*
chr13	44775336	44776936	1601	*
chr13	44785294	44788150	2857	*
chr13	44795846	44799173	3328	*
chr13	44805763	44809503	3741	*
chr13	44812031	44818131	6101	*
chr13	44820864	44828693	7830	*
chr13	44836111	44838181	2071	*
chr13	44843956	44848506	4551	*
chr13	44854621	44858671	4051	*
chr13	44871108	44876331	5224	*
chr13	44877545	44880517	2973	*
chr13	44880818	44897765	16948	*
chr13	44904541	44915520	10980	*
chr13	44927529	44930897	3369	*
chr13	45058786	45062192	3407	*
chr13	45062701	45076240	13540	*
chr13	45079221	45090294	11074	*
chr13	45093096	45103713	10618	*
chr13	45105213	45117419	12207	*
chr13	45147099	45173340	26242	*
chr13	45174128	45186983	12856	*
chr13	45197237	45211819	14583	*
chr13	45213435	45231186	17752	*
chr13	45233144	45236290	3147	*
chr13	45246241	45259943	13703	*
chr13	45261651	45277215	15565	*
chr13	45282582	45297022	14441	*
chr13	45320898	45325360	4463	*
chr13	45351761	45361204	9444	*
chr13	45406244	45413632	7389	*
chr13	45420052	45423479	3428	*
chr13	45426212	45428149	1938	*
chr13	45436133	45439022	2890	*
chr13	45441640	45451753	10114	*
chr13	45540982	45547428	6447	*
chr13	45551490	45555479	3990	*
chr13	45565178	45572201	7024	*
chr13	45574820	45580644	5825	*
chr13	45592891	45596251	3361	*
chr13	45607816	45610274	2459	*
chr13	45625838	45629099	3262	*
chr13	45629527	45632160	2634	*
chr13	45683031	45686358	3328	*
chr13	45691442	45694984	3543	*
chr13	45714312	45719311	5000	*
chr13	45738087	45740935	2849	*
chr13	45751882	45755551	3670	*
chr13	45759707	45763654	3948	*
chr13	45768423	45770878	2456	*
chr13	45779330	45781155	1826	*
chr13	45784764	45787057	2294	*
chr13	45807679	45822379	14701	*
chr13	45825050	45837365	12316	*
chr13	45839325	45847993	8669	*
chr13	45858048	45860091	2044	*
chr13	45865326	45867664	2339	*
chr13	45867975	45904728	36754	*
chr13	45907159	45928522	21364	*
chr13	45934574	45937759	3186	*
chr13	45939583	45942428	2846	*
chr13	45943724	45946888	3165	*
chr13	46093886	46096549	2664	*
chr13	46101518	46105679	4162	*
chr13	46139734	46143959	4226	*
chr13	46149538	46152301	2764	*
chr13	46242791	46246728	3938	*
chr13	46274317	46276093	1777	*
chr13	46281763	46284471	2709	*
chr13	46318282	46319907	1626	*
chr13	46325507	46327685	2179	*
chr13	46378039	46382138	4100	*
chr13	46398631	46402214	3584	*
chr13	46403079	46407042	3964	*
chr13	46433608	46438032	4425	*
chr13	46473264	46476864	3601	*
chr13	46494781	46496848	2068	*
chr13	46508822	46511093	2272	*
chr13	46511770	46513895	2126	*
chr13	46521680	46524619	2940	*
chr13	46526717	46531628	4912	*
chr13	46570348	46573544	3197	*
chr13	46575775	46578722	2948	*
chr13	46590126	46593833	3708	*
chr13	46598385	46603820	5436	*
chr13	46674533	46676254	1722	*
chr13	46678686	46681236	2551	*
chr13	46723485	46726849	3365	*
chr13	46737551	46743168	5618	*
chr13	46747406	46749945	2540	*
chr13	46760311	46762331	2021	*
chr13	46798791	46804609	5819	*
chr13	46908036	46910456	2421	*
chr13	47067022	47069878	2857	*
chr13	47116259	47119553	3295	*
chr13	47160004	47162235	2232	*
chr13	47196450	47198262	1813	*
chr13	47268739	47271573	2835	*
chr13	47290276	47292632	2357	*
chr13	47295251	47298846	3596	*
chr13	47321441	47327033	5593	*
chr13	47327410	47332742	5333	*
chr13	47372060	47374318	2259	*
chr13	47375310	47377786	2477	*
chr13	47519338	47523342	4005	*
chr13	47537821	47541916	4096	*
chr13	47548641	47551066	2426	*
chr13	47577344	47580168	2825	*
chr13	47594108	47597132	3025	*
chr13	47638839	47647397	8559	*
chr13	47651135	47654032	2898	*
chr13	47684904	47688359	3456	*
chr13	47696091	47698279	2189	*
chr13	47734760	47738749	3990	*
chr13	47795679	47799126	3448	*
chr13	48010349	48015879	5531	*
chr13	48109717	48112815	3099	*
chr13	48119361	48123402	4042	*
chr13	48137202	48140203	3002	*
chr13	48146567	48201773	55207	*
chr13	48207200	48213810	6611	*
chr13	48219183	48223018	3836	*
chr13	48295421	48297641	2221	*
chr13	48429201	48432006	2806	*
chr13	48440980	48444259	3280	*
chr13	48493547	48498776	5230	*
chr13	48518669	48521124	2456	*
chr13	48562100	48581620	19521	*
chr13	48583650	48588720	5071	*
chr13	48593889	48596339	2451	*
chr13	48623008	48627556	4549	*
chr13	48630053	48632278	2226	*
chr13	48645062	48647117	2056	*
chr13	48649255	48651467	2213	*
chr13	48655090	48658866	3777	*
chr13	48673842	48676383	2542	*
chr13	48681363	48684418	3056	*
chr13	48725330	48728302	2973	*
chr13	48732740	48741138	8399	*
chr13	48801151	48804651	3501	*
chr13	48818478	48821220	2743	*
chr13	48822886	48826296	3411	*
chr13	48844013	48847289	3277	*
chr13	48876613	48881280	4668	*
chr13	48886196	48890420	4225	*
chr13	48903941	48906533	2593	*
chr13	48909505	48912353	2849	*
chr13	48912669	48915905	3237	*
chr13	48919148	48921483	2336	*
chr13	48952172	48955416	3245	*
chr13	48963090	48967100	4011	*
chr13	49020374	49022752	2379	*
chr13	49030260	49045326	15067	*
chr13	49055140	49057955	2816	*
chr13	49066116	49069079	2964	*
chr13	49074085	49078300	4216	*
chr13	49084140	49103355	19216	*
chr13	49215147	49218068	2922	*
chr13	49223274	49226745	3472	*
chr13	49227495	49230512	3018	*
chr13	49231662	49233871	2210	*
chr13	49293226	49296286	3061	*
chr13	49303419	49305280	1862	*
chr13	49306830	49313906	7077	*
chr13	49318808	49322377	3570	*
chr13	49331204	49338368	7165	*
chr13	49340202	49351243	11042	*
chr13	49364518	49367599	3082	*
chr13	49371753	49375362	3610	*
chr13	49380958	49383090	2133	*
chr13	49409791	49413211	3421	*
chr13	49415579	49435850	20272	*
chr13	49537874	49547479	9606	*
chr13	49565874	49568416	2543	*
chr13	49569483	49573998	4516	*
chr13	49577851	49581794	3944	*
chr13	49587675	49589689	2015	*
chr13	49594842	49606073	11232	*
chr13	49624860	49629080	4221	*
chr13	49630056	49633202	3147	*
chr13	49633891	49637517	3627	*
chr13	49644528	49646591	2064	*
chr13	49652852	49655455	2604	*
chr13	49675313	49678297	2985	*
chr13	49679225	49682132	2908	*
chr13	49799800	49810359	10560	*
chr13	49826837	49829539	2703	*
chr13	49830070	49847996	17927	*
chr13	49896974	49898932	1959	*
chr13	49904216	49908114	3899	*
chr13	49953314	49955496	2183	*
chr13	49972339	49976961	4623	*
chr13	50021365	50028008	6644	*
chr13	50035508	50039208	3701	*
chr13	50041221	50047455	6235	*
chr13	50055544	50060058	4515	*
chr13	50067054	50070596	3543	*
chr13	50102403	50106320	3918	*
chr13	50106713	50118053	11341	*
chr13	50120244	50122804	2561	*
chr13	50134846	50137105	2260	*
chr13	50146598	50158550	11953	*
chr13	50161217	50163723	2507	*
chr13	50167299	50169426	2128	*
chr13	50173464	50178981	5518	*
chr13	50186695	50192250	5556	*
chr13	50206862	50209671	2810	*
chr13	50215473	50218110	2638	*
chr13	50219305	50229531	10227	*
chr13	50239194	50246360	7167	*
chr13	50255676	50258004	2329	*
chr13	50274181	50278380	4200	*
chr13	50326733	50330397	3665	*
chr13	50344166	50345743	1578	*
chr13	50351907	50359870	7964	*
chr13	50383289	50391258	7970	*
chr13	50392089	50394561	2473	*
chr13	50402968	50405044	2077	*
chr13	50409004	50435306	26303	*
chr13	50444330	50447631	3302	*
chr13	50448015	50459570	11556	*
chr13	50464347	50470519	6173	*
chr13	50475576	50477985	2410	*
chr13	50485122	50487020	1899	*
chr13	50512264	50520768	8505	*
chr13	50550288	50553970	3683	*
chr13	50560162	50563131	2970	*
chr13	50578035	50581496	3462	*
chr13	50584866	50588054	3189	*
chr13	50598199	50601279	3081	*
chr13	50602149	50606821	4673	*
chr13	50609233	50616010	6778	*
chr13	50619098	50623252	4155	*
chr13	50633450	50637030	3581	*
chr13	50643245	50646078	2834	*
chr13	50648871	50651584	2714	*
chr13	50656757	50660572	3816	*
chr13	50669853	50703661	33809	*
chr13	50706269	50746338	40070	*
chr13	50758364	50765016	6653	*
chr13	50787842	50790215	2374	*
chr13	50797350	50801524	4175	*
chr13	50844734	50847421	2688	*
chr13	50863695	50868041	4347	*
chr13	50876680	50878711	2032	*
chr13	50882887	50884883	1997	*
chr13	50887830	50894153	6324	*
chr13	50914362	50916304	1943	*
chr13	50931109	50933357	2249	*
chr13	50965653	50968225	2573	*
chr13	50972997	50974966	1970	*
chr13	50988256	51007972	19717	*
chr13	51015399	51019772	4374	*
chr13	51023727	51038792	15066	*
chr13	51042182	51071175	28994	*
chr13	51080633	51087047	6415	*
chr13	51090989	51114540	23552	*
chr13	51116161	51119945	3785	*
chr13	51121404	51125947	4544	*
chr13	51133783	51141855	8073	*
chr13	51151766	51164485	12720	*
chr13	51168945	51197725	28781	*
chr13	51200431	51211922	11492	*
chr13	51218284	51221257	2974	*
chr13	51225835	51228104	2270	*
chr13	51229399	51269391	39993	*
chr13	51271520	51281497	9978	*
chr13	51281843	51284642	2800	*
chr13	51284969	51298978	14010	*
chr13	51299945	51329986	30042	*
chr13	51333088	51351255	18168	*
chr13	51380451	51384313	3863	*
chr13	51394367	51396778	2412	*
chr13	51436964	51439936	2973	*
chr13	51477276	51481325	4050	*
chr13	51487233	51493860	6628	*
chr13	51502451	51519687	17237	*
chr13	51522371	51524567	2197	*
chr13	51526733	51529232	2500	*
chr13	51532785	51538231	5447	*
chr13	51546276	51567160	20885	*
chr13	51574555	51577559	3005	*
chr13	51586285	51608286	22002	*
chr13	51609173	51611833	2661	*
chr13	51613905	51643938	30034	*
chr13	51659477	51683666	24190	*
chr13	51693282	51709817	16536	*
chr13	51712042	51740983	28942	*
chr13	51744344	51758385	14042	*
chr13	51762617	51773208	10592	*
chr13	51776927	51787515	10589	*
chr13	51788173	51802081	13909	*
chr13	51807549	51819199	11651	*
chr13	51819979	51852320	32342	*
chr13	51854319	51872786	18468	*
chr13	51875227	51908835	33609	*
chr13	51911333	51924376	13044	*
chr13	51925539	51987837	62299	*
chr13	51988580	52010294	21715	*
chr13	52031644	52034311	2668	*
chr13	52051713	52054020	2308	*
chr13	52078144	52110639	32496	*
chr13	52116637	52126934	10298	*
chr13	52129822	52159078	29257	*
chr13	52164543	52167718	3176	*
chr13	52170767	52183336	12570	*
chr13	52185946	52192321	6376	*
chr13	52198286	52205384	7099	*
chr13	52205692	52207642	1951	*
chr13	52238955	52243394	4440	*
chr13	52310616	52312846	2231	*
chr13	52313666	52325303	11638	*
chr13	52334458	52344992	10535	*
chr13	52347440	52350706	3267	*
chr13	52355651	52367389	11739	*
chr13	52368670	52423974	55305	*
chr13	52429008	52433286	4279	*
chr13	52482720	52484201	1482	*
chr13	52496206	52498628	2423	*
chr13	52590285	52593912	3628	*
chr13	52602371	52611188	8818	*
chr13	52687799	52698475	10677	*
chr13	52706303	52715774	9472	*
chr13	52721137	52724726	3590	*
chr13	52731425	52735864	4440	*
chr13	52740845	52751030	10186	*
chr13	52759082	52762220	3139	*
chr13	52769458	52772001	2544	*
chr13	52774148	52776838	2691	*
chr13	52792263	52794834	2572	*
chr13	52799731	52802701	2971	*
chr13	52803429	52812481	9053	*
chr13	52823087	52838241	15155	*
chr13	52840218	52844895	4678	*
chr13	52852773	52867535	14763	*
chr13	52869517	52874010	4494	*
chr13	52877544	52885232	7689	*
chr13	52886612	52902483	15872	*
chr13	52908934	52910856	1923	*
chr13	52912675	52917268	4594	*
chr13	52921240	52925969	4730	*
chr13	52930322	52937584	7263	*
chr13	52940906	52949681	8776	*
chr13	52951556	52957623	6068	*
chr13	52961489	52986736	25248	*
chr13	52991295	53091224	99930	*
chr13	53098139	53108938	10800	*
chr13	53109043	53140602	31560	*
chr13	53141184	53152813	11630	*
chr13	53163171	53168730	5560	*
chr13	53173777	53199401	25625	*
chr13	53202399	53214995	12597	*
chr13	53230087	53244140	14054	*
chr13	53245984	53250440	4457	*
chr13	53253060	53257368	4309	*
chr13	53270808	53273428	2621	*
chr13	53279136	53281869	2734	*
chr13	53285907	53288199	2293	*
chr13	53298301	53307917	9617	*
chr13	53309865	53316102	6238	*
chr13	53317356	53336705	19350	*
chr13	53338177	53351157	12981	*
chr13	53373034	53375958	2925	*
chr13	53386196	53388472	2277	*
chr13	53393227	53395744	2518	*
chr13	53401348	53412117	10770	*
chr13	53423147	53425569	2423	*
chr13	53438804	53441423	2620	*
chr13	53444710	53447004	2295	*
chr13	53452865	53478931	26067	*
chr13	53511562	53514621	3060	*
chr13	53577874	53580454	2581	*
chr13	53607476	53609750	2275	*
chr13	53776258	53780643	4386	*
chr13	53782895	53793834	10940	*
chr13	53793912	53801368	7457	*
chr13	53803825	53809061	5237	*
chr13	53815920	53819726	3807	*
chr13	53819784	53823506	3723	*
chr13	53840382	53842864	2483	*
chr13	53845851	53850547	4697	*
chr13	53856043	53858240	2198	*
chr13	53870981	53876032	5052	*
chr13	53889504	53892930	3427	*
chr13	53901300	53904011	2712	*
chr13	53912608	53915528	2921	*
chr13	53931566	53942192	10627	*
chr13	53942617	53945028	2412	*
chr13	53946808	53949765	2958	*
chr13	53950536	53964552	14017	*
chr13	53988371	53991342	2972	*
chr13	54004191	54006835	2645	*
chr13	54031776	54036400	4625	*
chr13	54040520	54044238	3719	*
chr13	54051242	54054205	2964	*
chr13	54059291	54062769	3479	*
chr13	54065176	54068404	3229	*
chr13	54108774	54111216	2443	*
chr13	54112380	54115292	2913	*
chr13	54138276	54143420	5145	*
chr13	54150307	54153478	3172	*
chr13	54160504	54181882	21379	*
chr13	54182369	54187471	5103	*
chr13	54190584	54194322	3739	*
chr13	54197785	54202741	4957	*
chr13	54207407	54212706	5300	*
chr13	54269549	54271736	2188	*
chr13	54308041	54313571	5531	*
chr13	54318540	54328796	10257	*
chr13	54332330	54347176	14847	*
chr13	54348310	54359130	10821	*
chr13	54359970	54362514	2545	*
chr13	54365824	54396631	30808	*
chr13	54401792	54404246	2455	*
chr13	54414590	54416304	1715	*
chr13	54419855	54423042	3188	*
chr13	54429699	54434144	4446	*
chr13	54445251	54447773	2523	*
chr13	54499133	54505951	6819	*
chr13	54507124	54518224	11101	*
chr13	54519106	54542063	22958	*
chr13	54556778	54560931	4154	*
chr13	54561418	54564817	3400	*
chr13	54579861	54582281	2421	*
chr13	54585442	54588369	2928	*
chr13	54590174	54596051	5878	*
chr13	54613488	54617504	4017	*
chr13	54619585	54622963	3379	*
chr13	54633069	54634748	1680	*
chr13	54652086	54655517	3432	*
chr13	54678543	54681938	3396	*
chr13	54683707	54686834	3128	*
chr13	54751400	54755225	3826	*
chr13	54788550	54793375	4826	*
chr13	54796462	54800255	3794	*
chr13	54828329	54831739	3411	*
chr13	54842267	54848108	5842	*
chr13	54848484	54857453	8970	*
chr13	54861449	54864384	2936	*
chr13	54865350	54916097	50748	*
chr13	54917106	54920184	3079	*
chr13	54927149	54928807	1659	*
chr13	54933623	54936671	3049	*
chr13	54986793	54990793	4001	*
chr13	55017989	55022431	4443	*
chr13	55029959	55035282	5324	*
chr13	55106667	55109348	2682	*
chr13	55133953	55138822	4870	*
chr13	55157633	55159951	2319	*
chr13	55173518	55177623	4106	*
chr13	55204404	55209225	4822	*
chr13	55209702	55212166	2465	*
chr13	55215338	55224287	8950	*
chr13	55226043	55231535	5493	*
chr13	55248237	55250836	2600	*
chr13	55251342	55270418	19077	*
chr13	55290312	55293246	2935	*
chr13	55305567	55309167	3601	*
chr13	55309788	55312088	2301	*
chr13	55317684	55320005	2322	*
chr13	55322356	55326344	3989	*
chr13	55365630	55377806	12177	*
chr13	55382704	55392681	9978	*
chr13	55404697	55409184	4488	*
chr13	55533714	55537321	3608	*
chr13	55547228	55549700	2473	*
chr13	55550441	55553167	2727	*
chr13	55593579	55597552	3974	*
chr13	55609401	55612269	2869	*
chr13	55665848	55668522	2675	*
chr13	55688516	55691803	3288	*
chr13	55692254	55694667	2414	*
chr13	55708537	55710878	2342	*
chr13	55868575	55870861	2287	*
chr13	56104178	56106630	2453	*
chr13	56188199	56190850	2652	*
chr13	56348604	56350873	2270	*
chr13	56354893	56357826	2934	*
chr13	56400126	56401381	1256	*
chr13	56423890	56426621	2732	*
chr13	56466487	56469264	2778	*
chr13	56668630	56671237	2608	*
chr13	56686044	56688487	2444	*
chr13	56692681	56694579	1899	*
chr13	56695557	56699505	3949	*
chr13	56946969	56950463	3495	*
chr13	57055021	57057512	2492	*
chr13	57107218	57110400	3183	*
chr13	57221083	57223992	2910	*
chr13	57276626	57280625	4000	*
chr13	57448918	57451543	2626	*
chr13	57462228	57465182	2955	*
chr13	57471458	57474027	2570	*
chr13	57507422	57510889	3468	*
chr13	57510937	57513368	2432	*
chr13	57524179	57526995	2817	*
chr13	57537759	57542590	4832	*
chr13	57543021	57553228	10208	*
chr13	57746279	57748814	2536	*
chr13	57752867	57755744	2878	*
chr13	57756461	57761305	4845	*
chr13	57766810	57770108	3299	*
chr13	57770677	57773041	2365	*
chr13	57776608	57781874	5267	*
chr13	57820742	57823406	2665	*
chr13	57863042	57865244	2203	*
chr13	57873536	57875808	2273	*
chr13	58020531	58023138	2608	*
chr13	58031031	58033110	2080	*
chr13	58081195	58083908	2714	*
chr13	58109956	58119446	9491	*
chr13	58133811	58136256	2446	*
chr13	58150037	58152349	2313	*
chr13	58164319	58167325	3007	*
chr13	58189830	58192150	2321	*
chr13	58193375	58197163	3789	*
chr13	58199312	58224201	24890	*
chr13	58230921	58233995	3075	*
chr13	58237297	58241433	4137	*
chr13	58250994	58256726	5733	*
chr13	58274765	58281723	6959	*
chr13	58287235	58292117	4883	*
chr13	58353565	58356660	3096	*
chr13	58371835	58374291	2457	*
chr13	58485803	58488563	2761	*
chr13	58499797	58503062	3266	*
chr13	58503380	58505564	2185	*
chr13	58587771	58590360	2590	*
chr13	58593842	58596953	3112	*
chr13	58859308	58861370	2063	*
chr13	58954154	58958150	3997	*
chr13	58969701	58972856	3156	*
chr13	59015876	59018149	2274	*
chr13	59038064	59041652	3589	*
chr13	59045189	59047394	2206	*
chr13	59058608	59065475	6868	*
chr13	59111505	59114122	2618	*
chr13	59133434	59135754	2321	*
chr13	59203439	59205545	2107	*
chr13	59270165	59271926	1762	*
chr13	59363480	59366148	2669	*
chr13	59403306	59417333	14028	*
chr13	59422631	59424933	2303	*
chr13	59438768	59441971	3204	*
chr13	59443818	59454478	10661	*
chr13	59459813	59461597	1785	*
chr13	59475469	59497487	22019	*
chr13	59504079	59508028	3950	*
chr13	59513337	59515940	2604	*
chr13	59517183	59528317	11135	*
chr13	59530353	59534523	4171	*
chr13	59539083	59543403	4321	*
chr13	59586689	59588661	1973	*
chr13	59612292	59615261	2970	*
chr13	59629181	59633917	4737	*
chr13	59637133	59644328	7196	*
chr13	59645058	59656027	10970	*
chr13	59657776	59665983	8208	*
chr13	59669563	59750797	81235	*
chr13	59752430	59768463	16034	*
chr13	59769050	59771076	2027	*
chr13	59772177	59776472	4296	*
chr13	59784114	59787961	3848	*
chr13	59796300	59802519	6220	*
chr13	59807339	59810306	2968	*
chr13	59816922	59827407	10486	*
chr13	59827926	59830650	2725	*
chr13	59831232	59834596	3365	*
chr13	59844479	59847959	3481	*
chr13	59853557	59857303	3747	*
chr13	59863491	59866619	3129	*
chr13	59868071	59870820	2750	*
chr13	59877590	59880636	3047	*
chr13	59882533	59885406	2874	*
chr13	59895572	59903963	8392	*
chr13	59904309	59907566	3258	*
chr13	59981983	59984990	3008	*
chr13	60098015	60099808	1794	*
chr13	60201109	60203471	2363	*
chr13	60210259	60223167	12909	*
chr13	60226371	60228287	1917	*
chr13	60228602	60230726	2125	*
chr13	60233591	60236119	2529	*
chr13	60266108	60268350	2243	*
chr13	60269317	60273248	3932	*
chr13	60448773	60462309	13537	*
chr13	60466001	60469011	3011	*
chr13	60472205	60474758	2554	*
chr13	60514966	60532736	17771	*
chr13	60553965	60555585	1621	*
chr13	60558165	60567718	9554	*
chr13	60572414	60574805	2392	*
chr13	60582038	60604059	22022	*
chr13	60606439	60608455	2017	*
chr13	60610770	60613634	2865	*
chr13	60617235	60619227	1993	*
chr13	60621145	60622873	1729	*
chr13	60625917	60630757	4841	*
chr13	60634099	60636985	2887	*
chr13	60638384	60653012	14629	*
chr13	60690717	60693832	3116	*
chr13	60697547	60702229	4683	*
chr13	60730504	60733527	3024	*
chr13	60754858	60757249	2392	*
chr13	60787201	60791188	3988	*
chr13	60792688	60796092	3405	*
chr13	60821705	60825209	3505	*
chr13	60943343	60945572	2230	*
chr13	61145091	61147223	2133	*
chr13	61148368	61151633	3266	*
chr13	61213880	61216058	2179	*
chr13	61233293	61237391	4099	*
chr13	61286771	61289007	2237	*
chr13	61336470	61338920	2451	*
chr13	61392096	61413487	21392	*
chr13	61416015	61421612	5598	*
chr13	61422703	61439777	17075	*
chr13	61442209	61448628	6420	*
chr13	61547290	61550077	2788	*
chr13	61551708	61555200	3493	*
chr13	61581167	61592306	11140	*
chr13	61595161	61620515	25355	*
chr13	61629180	61640417	11238	*
chr13	61641444	61654202	12759	*
chr13	61660461	61683480	23020	*
chr13	61698287	61703411	5125	*
chr13	61705383	61715931	10549	*
chr13	61718273	61723652	5380	*
chr13	61724176	61727797	3622	*
chr13	61731906	61741421	9516	*
chr13	61764389	61768151	3763	*
chr13	61769651	61797092	27442	*
chr13	61800984	61803618	2635	*
chr13	61803924	61805971	2048	*
chr13	61830383	61832500	2118	*
chr13	61837911	61840088	2178	*
chr13	61845510	61861522	16013	*
chr13	61869154	61877792	8639	*
chr13	61902752	61905494	2743	*
chr13	61908466	61911621	3156	*
chr13	61911925	61914728	2804	*
chr13	61931887	61938599	6713	*
chr13	61947069	61951451	4383	*
chr13	62023296	62028413	5118	*
chr13	62174983	62177005	2023	*
chr13	62274089	62275535	1447	*
chr13	62471891	62475339	3449	*
chr13	62516774	62519826	3053	*
chr13	62584299	62586717	2419	*
chr13	62698897	62701757	2861	*
chr13	62786974	62792115	5142	*
chr13	63112640	63115769	3130	*
chr13	63167426	63170753	3328	*
chr13	63302412	63305701	3290	*
chr13	63335041	63337823	2783	*
chr13	63499734	63501841	2108	*
chr13	63510418	63512559	2142	*
chr13	63557978	63560147	2170	*
chr13	63660224	63663349	3126	*
chr13	63742493	63745591	3099	*
chr13	63806714	63809640	2927	*
chr13	63963851	63967128	3278	*
chr13	63993592	63997158	3567	*
chr13	64007442	64009807	2366	*
chr13	64024251	64027132	2882	*
chr13	64035853	64038785	2933	*
chr13	64181652	64184435	2784	*
chr13	64206763	64209383	2621	*
chr13	64217174	64219190	2017	*
chr13	64287909	64306974	19066	*
chr13	64313630	64317245	3616	*
chr13	64323374	64337469	14096	*
chr13	64394247	64399942	5696	*
chr13	64415936	64418662	2727	*
chr13	64423495	64433379	9885	*
chr13	64440912	64445578	4667	*
chr13	64463893	64470133	6241	*
chr13	64481447	64485134	3688	*
chr13	64530021	64532426	2406	*
chr13	64537354	64541534	4181	*
chr13	64594669	64597176	2508	*
chr13	64623580	64628562	4983	*
chr13	64675523	64678129	2607	*
chr13	64685566	64688957	3392	*
chr13	64739014	64742069	3056	*
chr13	64744622	64750658	6037	*
chr13	64751178	64753580	2403	*
chr13	64790896	64793919	3024	*
chr13	64876197	64878259	2063	*
chr13	64992452	64997357	4906	*
chr13	65038643	65042501	3859	*
chr13	65089370	65102402	13033	*
chr13	65150132	65152375	2244	*
chr13	65152870	65156033	3164	*
chr13	65161279	65167465	6187	*
chr13	65170925	65177478	6554	*
chr13	65193077	65195803	2727	*
chr13	65260434	65263296	2863	*
chr13	65267492	65270680	3189	*
chr13	65295632	65298092	2461	*
chr13	65306440	65309968	3529	*
chr13	65318982	65321632	2651	*
chr13	65345756	65348884	3129	*
chr13	65557605	65560133	2529	*
chr13	65619527	65622599	3073	*
chr13	65783506	65785812	2307	*
chr13	65814110	65817343	3234	*
chr13	65833922	65837590	3669	*
chr13	65841327	65844334	3008	*
chr13	65849312	65852619	3308	*
chr13	65867920	65872108	4189	*
chr13	65880707	65883027	2321	*
chr13	65938347	65941243	2897	*
chr13	66005472	66009221	3750	*
chr13	66010651	66013647	2997	*
chr13	66035164	66047274	12111	*
chr13	66109996	66112861	2866	*
chr13	66113384	66115984	2601	*
chr13	66118657	66122549	3893	*
chr13	66157328	66163679	6352	*
chr13	66180995	66185751	4757	*
chr13	66196662	66199786	3125	*
chr13	66222938	66225398	2461	*
chr13	66237984	66240547	2564	*
chr13	67277699	67280462	2764	*
chr13	67315073	67317871	2799	*
chr13	67334558	67336668	2111	*
chr13	67339795	67342615	2821	*
chr13	67376732	67380603	3872	*
chr13	67488455	67491465	3011	*
chr13	67526924	67529689	2766	*
chr13	67549629	67551963	2335	*
chr13	67691835	67694948	3114	*
chr13	67761798	67764915	3118	*
chr13	67770602	67772881	2280	*
chr13	67786588	67789866	3279	*
chr13	67883422	67885941	2520	*
chr13	67903467	67907453	3987	*
chr13	67908468	67914625	6158	*
chr13	68075179	68077581	2403	*
chr13	68091736	68094109	2374	*
chr13	68097785	68099999	2215	*
chr13	68430882	68433170	2289	*
chr13	68696470	68698972	2503	*
chr13	68717851	68720968	3118	*
chr13	68884577	68886493	1917	*
chr13	68928344	68930797	2454	*
chr13	68982332	68984187	1856	*
chr13	69119204	69123392	4189	*
chr13	69243836	69246535	2700	*
chr13	69331738	69334821	3084	*
chr13	69335123	69338043	2921	*
chr13	69357651	69360805	3155	*
chr13	69372255	69375162	2908	*
chr13	69380294	69383488	3195	*
chr13	69383831	69386619	2789	*
chr13	69431867	69436547	4681	*
chr13	69442429	69458482	16054	*
chr13	69460701	69465398	4698	*
chr13	69489875	69492768	2894	*
chr13	69497085	69499788	2704	*
chr13	69505384	69509616	4233	*
chr13	69510380	69514707	4328	*
chr13	69726061	69729413	3353	*
chr13	70134785	70138693	3909	*
chr13	70190095	70193394	3300	*
chr13	70246999	70250001	3003	*
chr13	70254548	70260722	6175	*
chr13	70268749	70273841	5093	*
chr13	70279147	70283297	4151	*
chr13	70296331	70300404	4074	*
chr13	70315708	70318848	3141	*
chr13	70405285	70410449	5165	*
chr13	70422970	70434671	11702	*
chr13	70441748	70445512	3765	*
chr13	70454445	70457284	2840	*
chr13	70480784	70483416	2633	*
chr13	70525827	70528063	2237	*
chr13	70529578	70532367	2790	*
chr13	70570324	70572397	2074	*
chr13	70691277	70694393	3117	*
chr13	70730979	70733298	2320	*
chr13	70767158	70771607	4450	*
chr13	70782164	70786016	3853	*
chr13	70797468	70800344	2877	*
chr13	70832856	70835860	3005	*
chr13	70837436	70839312	1877	*
chr13	70845220	70850457	5238	*
chr13	70911349	70914920	3572	*
chr13	70930678	70934093	3416	*
chr13	70936114	70947710	11597	*
chr13	71038848	71043094	4247	*
chr13	71085942	71088784	2843	*
chr13	71222798	71224450	1653	*
chr13	71247513	71249956	2444	*
chr13	71317401	71321816	4416	*
chr13	71333634	71335885	2252	*
chr13	71374267	71377346	3080	*
chr13	71453741	71457050	3310	*
chr13	71658713	71660506	1794	*
chr13	71700121	71704649	4529	*
chr13	71851186	71854779	3594	*
chr13	71907675	71910333	2659	*
chr13	71964498	71970092	5595	*
chr13	71988164	71992547	4384	*
chr13	71999895	72003363	3469	*
chr13	72010714	72014055	3342	*
chr13	72033101	72035446	2346	*
chr13	72062962	72066389	3428	*
chr13	72079230	72082793	3564	*
chr13	72179997	72183671	3675	*
chr13	72199299	72201170	1872	*
chr13	72344022	72347089	3068	*
chr13	72376510	72379497	2988	*
chr13	72409879	72412859	2981	*
chr13	72450255	72453371	3117	*
chr13	72454619	72458565	3947	*
chr13	72461237	72473427	12191	*
chr13	72509192	72511976	2785	*
chr13	72520863	72525659	4797	*
chr13	72530491	72538195	7705	*
chr13	72554512	72557254	2743	*
chr13	72586590	72588821	2232	*
chr13	72591015	72594789	3775	*
chr13	72643704	72646881	3178	*
chr13	72649535	72651545	2011	*
chr13	72656486	72659070	2585	*
chr13	72685324	72694852	9529	*
chr13	72848528	72850931	2404	*
chr13	72940762	72944702	3941	*
chr13	72964660	72968630	3971	*
chr13	72971330	72975245	3916	*
chr13	72977317	72979750	2434	*
chr13	72981709	72984405	2697	*
chr13	73014930	73017406	2477	*
chr13	73027066	73029665	2600	*
chr13	73031447	73034427	2981	*
chr13	73035614	73037853	2240	*
chr13	73040687	73045372	4686	*
chr13	73051832	73056015	4184	*
chr13	73095764	73103216	7453	*
chr13	73110576	73113531	2956	*
chr13	73117232	73119534	2303	*
chr13	73137769	73141243	3475	*
chr13	73151651	73156116	4466	*
chr13	73162811	73183029	20219	*
chr13	73187679	73191760	4082	*
chr13	73200352	73202982	2631	*
chr13	73209662	73211392	1731	*
chr13	73213695	73217636	3942	*
chr13	73220728	73226752	6025	*
chr13	73234848	73243919	9072	*
chr13	73244490	73254710	10221	*
chr13	73257899	73260393	2495	*
chr13	73263838	73277903	14066	*
chr13	73281796	73285207	3412	*
chr13	73286321	73289765	3445	*
chr13	73291185	73293853	2669	*
chr13	73303630	73306626	2997	*
chr13	73325017	73327094	2078	*
chr13	73335012	73344686	9675	*
chr13	73464848	73467048	2201	*
chr13	73516311	73519105	2795	*
chr13	73562882	73565415	2534	*
chr13	73576104	73579333	3230	*
chr13	73582277	73584920	2644	*
chr13	73586252	73589413	3162	*
chr13	73662825	73695839	33015	*
chr13	73701585	73708285	6701	*
chr13	73709379	73721525	12147	*
chr13	73723639	73739645	16007	*
chr13	73742596	73766810	24215	*
chr13	73768100	73792291	24192	*
chr13	73795768	73800662	4895	*
chr13	73806734	73809136	2403	*
chr13	73815956	73898859	82904	*
chr13	73902203	73915487	13285	*
chr13	73919254	74069505	150252	*
chr13	74071837	74091786	19950	*
chr13	74094139	74108670	14532	*
chr13	74112555	74114293	1739	*
chr13	74114682	74117825	3144	*
chr13	74122205	74125634	3430	*
chr13	74125967	74128861	2895	*
chr13	74129306	74131747	2442	*
chr13	74138125	74140479	2355	*
chr13	74142966	74154126	11161	*
chr13	74188378	74193941	5564	*
chr13	74221180	74225707	4528	*
chr13	74232326	74235213	2888	*
chr13	74245507	74246765	1259	*
chr13	74247162	74249475	2314	*
chr13	74256832	74260642	3811	*
chr13	74271158	74287343	16186	*
chr13	74291790	74330364	38575	*
chr13	74333807	74338208	4402	*
chr13	74349509	74352870	3362	*
chr13	74357523	74361953	4431	*
chr13	74364802	74381387	16586	*
chr13	74399847	74414020	14174	*
chr13	74415925	74426390	10466	*
chr13	74436566	74440552	3987	*
chr13	74443700	74446824	3125	*
chr13	74448876	74452456	3581	*
chr13	74458976	74462600	3625	*
chr13	74464036	74468971	4936	*
chr13	74479048	74487052	8005	*
chr13	74497952	74500931	2980	*
chr13	74501689	74508956	7268	*
chr13	74520678	74535417	14740	*
chr13	74547465	74574871	27407	*
chr13	74595706	74598501	2796	*
chr13	74613000	74617323	4324	*
chr13	74629352	74633803	4452	*
chr13	74638034	74643224	5191	*
chr13	74668831	74672172	3342	*
chr13	74672497	74674545	2049	*
chr13	74677409	74683151	5743	*
chr13	74693447	74697838	4392	*
chr13	74706768	74708842	2075	*
chr13	74715270	74717560	2291	*
chr13	74718869	74721494	2626	*
chr13	74734232	74736945	2714	*
chr13	74741145	74757240	16096	*
chr13	74759011	74771175	12165	*
chr13	74779314	74782171	2858	*
chr13	74824537	74827434	2898	*
chr13	74830330	74839506	9177	*
chr13	74841537	74851457	9921	*
chr13	74875327	74879929	4603	*
chr13	74883180	74894214	11035	*
chr13	74896060	74899900	3841	*
chr13	74901055	74917147	16093	*
chr13	74920293	74929631	9339	*
chr13	74930602	74934544	3943	*
chr13	74953513	74956296	2784	*
chr13	74965963	75015199	49237	*
chr13	75022624	75025406	2783	*
chr13	75049030	75054229	5200	*
chr13	75057016	75059980	2965	*
chr13	75069296	75074102	4807	*
chr13	75088873	75092967	4095	*
chr13	75093258	75108323	15066	*
chr13	75129541	75135258	5718	*
chr13	75135383	75144691	9309	*
chr13	75146558	75156251	9694	*
chr13	75159075	75179002	19928	*
chr13	75179689	75204250	24562	*
chr13	75208875	75233395	24521	*
chr13	75235336	75238618	3283	*
chr13	75248969	75270959	21991	*
chr13	75326017	75327958	1942	*
chr13	75485738	75489422	3685	*
chr13	75494895	75515231	20337	*
chr13	75607689	75623026	15338	*
chr13	75658497	75663305	4809	*
chr13	75665563	75676882	11320	*
chr13	75687941	75695210	7270	*
chr13	75696596	75698145	1550	*
chr13	75698571	75701952	3382	*
chr13	75711689	75714175	2487	*
chr13	75746778	75748513	1736	*
chr13	75749509	75751715	2207	*
chr13	75766610	75768931	2322	*
chr13	75864733	75868219	3487	*
chr13	75870476	75874258	3783	*
chr13	75876727	75898422	21696	*
chr13	75899255	75913953	14699	*
chr13	75915558	75921458	5901	*
chr13	75934282	75936867	2586	*
chr13	75942145	75955411	13267	*
chr13	75960259	75975080	14822	*
chr13	75981575	75984827	3253	*
chr13	75991694	76010694	19001	*
chr13	76011331	76023889	12559	*
chr13	76024267	76028665	4399	*
chr13	76029087	76033697	4611	*
chr13	76034186	76039239	5054	*
chr13	76042963	76044879	1917	*
chr13	76047081	76049365	2285	*
chr13	76059367	76062151	2785	*
chr13	76069397	76076625	7229	*
chr13	76078464	76080746	2283	*
chr13	76105684	76108035	2352	*
chr13	76127376	76144628	17253	*
chr13	76144709	76154396	9688	*
chr13	76158333	76160615	2283	*
chr13	76161282	76172687	11406	*
chr13	76177166	76178714	1549	*
chr13	76184602	76195600	10999	*
chr13	76205387	76215366	9980	*
chr13	76242798	76244690	1893	*
chr13	76257548	76261309	3762	*
chr13	76277053	76282921	5869	*
chr13	76284465	76295053	10589	*
chr13	76343567	76347787	4221	*
chr13	76350617	76357918	7302	*
chr13	76361612	76363792	2181	*
chr13	76381725	76400363	18639	*
chr13	76404333	76407123	2791	*
chr13	76407498	76411226	3729	*
chr13	76415146	76418026	2881	*
chr13	76418511	76423841	5331	*
chr13	76429913	76449580	19668	*
chr13	76459682	76472512	12831	*
chr13	76473781	76479989	6209	*
chr13	76481569	76532733	51165	*
chr13	76536278	76539268	2991	*
chr13	76548171	76560709	12539	*
chr13	76561614	76564428	2815	*
chr13	76568312	76577803	9492	*
chr13	76583008	76585731	2724	*
chr13	76591035	76593122	2088	*
chr13	76594160	76599736	5577	*
chr13	76600228	76612791	12564	*
chr13	76619244	76621436	2193	*
chr13	76621822	76626885	5064	*
chr13	76628538	76662052	33515	*
chr13	76664843	76672500	7658	*
chr13	76674792	76741864	67073	*
chr13	76744055	76749413	5359	*
chr13	76752898	76757566	4669	*
chr13	76758976	76761682	2707	*
chr13	76762836	76783169	20334	*
chr13	76787652	76795120	7469	*
chr13	76796953	76827895	30943	*
chr13	76831345	76835411	4067	*
chr13	76837895	76840977	3083	*
chr13	76845096	76857146	12051	*
chr13	76861519	76867100	5582	*
chr13	76868388	76882490	14103	*
chr13	76887481	76895970	8490	*
chr13	76899538	76902909	3372	*
chr13	76904652	76914828	10177	*
chr13	76922593	76929157	6565	*
chr13	76932151	76946803	14653	*
chr13	76948004	76955764	7761	*
chr13	76964253	76973494	9242	*
chr13	76975538	76978493	2956	*
chr13	76981648	76985787	4140	*
chr13	77033967	77037199	3233	*
chr13	77333034	77335727	2694	*
chr13	77338646	77342000	3355	*
chr13	77345080	77348439	3360	*
chr13	77357884	77360721	2838	*
chr13	77366112	77381116	15005	*
chr13	77382428	77384812	2385	*
chr13	77402192	77406028	3837	*
chr13	77414514	77418237	3724	*
chr13	77449435	77452667	3233	*
chr13	77492539	77496828	4290	*
chr13	77497056	77499802	2747	*
chr13	77511073	77516352	5280	*
chr13	77537814	77539834	2021	*
chr13	77546297	77563595	17299	*
chr13	77567867	77577114	9248	*
chr13	77591946	77604854	12909	*
chr13	77630782	77633045	2264	*
chr13	77637596	77640326	2731	*
chr13	77651707	77661193	9487	*
chr13	77662711	77672246	9536	*
chr13	77690176	77693996	3821	*
chr13	77783078	77787197	4120	*
chr13	77797480	77800398	2919	*
chr13	77808612	77813569	4958	*
chr13	77819438	77822074	2637	*
chr13	77831061	77835174	4114	*
chr13	77851503	77854482	2980	*
chr13	77857959	77861112	3154	*
chr13	77893924	77898903	4980	*
chr13	77905749	77908370	2622	*
chr13	77913755	77917962	4208	*
chr13	77920332	77923560	3229	*
chr13	77929620	77932232	2613	*
chr13	77942114	77947922	5809	*
chr13	77965689	77971836	6148	*
chr13	77972402	77976181	3780	*
chr13	77984361	77992076	7716	*
chr13	78009543	78012544	3002	*
chr13	78020408	78024099	3692	*
chr13	78040510	78043380	2871	*
chr13	78061199	78064840	3642	*
chr13	78096440	78101535	5096	*
chr13	78165964	78175807	9844	*
chr13	78184713	78187791	3079	*
chr13	78228718	78232351	3634	*
chr13	78238957	78244423	5467	*
chr13	78249209	78252098	2890	*
chr13	78252537	78254917	2381	*
chr13	78273503	78276280	2778	*
chr13	78291738	78293997	2260	*
chr13	78297819	78303627	5809	*
chr13	78326875	78329371	2497	*
chr13	78356127	78359402	3276	*
chr13	78400881	78404105	3225	*
chr13	78427584	78431293	3710	*
chr13	78432821	78434921	2101	*
chr13	78485587	78487784	2198	*
chr13	78505846	78508042	2197	*
chr13	78510329	78513257	2929	*
chr13	78534677	78536701	2025	*
chr13	78579492	78582013	2522	*
chr13	78589723	78592203	2481	*
chr13	78613260	78617493	4234	*
chr13	78618428	78620635	2208	*
chr13	78621773	78626631	4859	*
chr13	78661580	78664600	3021	*
chr13	78679191	78681674	2484	*
chr13	78710242	78712774	2533	*
chr13	78715611	78717802	2192	*
chr13	78740337	78744748	4412	*
chr13	78826455	78828925	2471	*
chr13	78873781	78879411	5631	*
chr13	78930521	78932516	1996	*
chr13	78943403	78945209	1807	*
chr13	78954576	78958958	4383	*
chr13	78959427	78962049	2623	*
chr13	78974848	78978071	3224	*
chr13	79003769	79005502	1734	*
chr13	79023721	79026455	2735	*
chr13	79057989	79063623	5635	*
chr13	79083701	79086820	3120	*
chr13	79104440	79106697	2258	*
chr13	79107028	79113992	6965	*
chr13	79120197	79122497	2301	*
chr13	79139066	79144779	5714	*
chr13	79146676	79150782	4107	*
chr13	79186479	79191988	5510	*
chr13	79194832	79198503	3672	*
chr13	79221273	79223801	2529	*
chr13	79232578	79235650	3073	*
chr13	79279026	79282912	3887	*
chr13	79421569	79425819	4251	*
chr13	79455837	79471309	15473	*
chr13	79581579	79584494	2916	*
chr13	79600404	79603006	2603	*
chr13	79618273	79621204	2932	*
chr13	79622238	79633459	11222	*
chr13	79634385	79637464	3080	*
chr13	79639753	79645316	5564	*
chr13	79646218	79649111	2894	*
chr13	79651139	79666058	14920	*
chr13	79670688	79673327	2640	*
chr13	79674206	79678189	3984	*
chr13	79679855	79681969	2115	*
chr13	79683699	79686465	2767	*
chr13	79692792	79699296	6505	*
chr13	79706409	79712573	6165	*
chr13	79713413	79716487	3075	*
chr13	79740788	79743109	2322	*
chr13	79743824	79745854	2031	*
chr13	79763789	79766149	2361	*
chr13	79766336	79769040	2705	*
chr13	79792998	79812265	19268	*
chr13	79829867	79832810	2944	*
chr13	79833431	79838685	5255	*
chr13	79858425	79868954	10530	*
chr13	79870951	79890813	19863	*
chr13	79894547	79904090	9544	*
chr13	79986155	79989161	3007	*
chr13	79990114	79993574	3461	*
chr13	80003876	80007026	3151	*
chr13	80018766	80021853	3088	*
chr13	80023413	80034255	10843	*
chr13	80063878	80072295	8418	*
chr13	80073552	80091267	17716	*
chr13	80094168	80098477	4310	*
chr13	80125200	80131310	6111	*
chr13	80147097	80153372	6276	*
chr13	80216223	80218670	2448	*
chr13	80229117	80243478	14362	*
chr13	80277143	80279144	2002	*
chr13	80279687	80282923	3237	*
chr13	80292054	80298030	5977	*
chr13	80361991	80364774	2784	*
chr13	80372114	80375505	3392	*
chr13	80377139	80380292	3154	*
chr13	80382936	80389503	6568	*
chr13	80446744	80450315	3572	*
chr13	80499162	80503555	4394	*
chr13	80526193	80528024	1832	*
chr13	80533560	80536010	2451	*
chr13	80607356	80610074	2719	*
chr13	80635270	80638052	2783	*
chr13	80641457	80644720	3264	*
chr13	80666838	80669924	3087	*
chr13	80691361	80695705	4345	*
chr13	80707864	80712277	4414	*
chr13	80722296	80725500	3205	*
chr13	80726296	80729196	2901	*
chr13	80748480	80752423	3944	*
chr13	80755816	80770719	14904	*
chr13	80772514	80782778	10265	*
chr13	80783746	80785661	1916	*
chr13	80795503	80797353	1851	*
chr13	80820853	80823406	2554	*
chr13	80845332	80855580	10249	*
chr13	80863889	80867608	3720	*
chr13	81018602	81021027	2426	*
chr13	81045255	81060967	15713	*
chr13	81068964	81087227	18264	*
chr13	81097645	81100264	2620	*
chr13	81105368	81111006	5639	*
chr13	81116255	81121351	5097	*
chr13	81126276	81135823	9548	*
chr13	81136093	81153484	17392	*
chr13	81156056	81169599	13544	*
chr13	81174213	81185793	11581	*
chr13	81197452	81200966	3515	*
chr13	81205502	81208321	2820	*
chr13	81224122	81229555	5434	*
chr13	81241430	81243316	1887	*
chr13	81245368	81257426	12059	*
chr13	81260512	81267386	6875	*
chr13	81281830	81285379	3550	*
chr13	81285915	81288306	2392	*
chr13	81290962	81306318	15357	*
chr13	81306422	81308806	2385	*
chr13	81314405	81321009	6605	*
chr13	81329502	81341409	11908	*
chr13	81342805	81347006	4202	*
chr13	81350744	81354503	3760	*
chr13	81362987	81366512	3526	*
chr13	81386571	81409479	22909	*
chr13	81446033	81447890	1858	*
chr13	81527421	81530526	3106	*
chr13	81538543	81541126	2584	*
chr13	81552534	81555373	2840	*
chr13	81595884	81599835	3952	*
chr13	81601720	81613132	11413	*
chr13	81622402	81626607	4206	*
chr13	81691860	81693968	2109	*
chr13	81713540	81717277	3738	*
chr13	81765120	81767873	2754	*
chr13	81770401	81772769	2369	*
chr13	81779299	81783702	4404	*
chr13	81816370	81819826	3457	*
chr13	81868798	81872332	3535	*
chr13	81909855	81916022	6168	*
chr13	81917540	81919866	2327	*
chr13	82030025	82032755	2731	*
chr13	82070255	82072841	2587	*
chr13	82097208	82101491	4284	*
chr13	82136921	82138925	2005	*
chr13	82141170	82143559	2390	*
chr13	82183537	82187306	3770	*
chr13	82331190	82347590	16401	*
chr13	82362224	82366175	3952	*
chr13	82414179	82421339	7161	*
chr13	82432329	82436413	4085	*
chr13	82635948	82638408	2461	*
chr13	82696553	82699378	2826	*
chr13	82701380	82704943	3564	*
chr13	82745524	82748321	2798	*
chr13	82756012	82763341	7330	*
chr13	82765844	82767924	2081	*
chr13	82801716	82806637	4922	*
chr13	82810470	82813348	2879	*
chr13	82862086	82863987	1902	*
chr13	82905195	82907577	2383	*
chr13	82933652	82935255	1604	*
chr13	82987782	82989929	2148	*
chr13	83023018	83026799	3782	*
chr13	83047025	83050510	3486	*
chr13	83050973	83053641	2669	*
chr13	83081072	83085559	4488	*
chr13	83112949	83116297	3349	*
chr13	83121100	83132217	11118	*
chr13	83174609	83177277	2669	*
chr13	83212782	83216009	3228	*
chr13	83220053	83224386	4334	*
chr13	83230199	83232558	2360	*
chr13	83274647	83277002	2356	*
chr13	83277492	83280834	3343	*
chr13	83297205	83309593	12389	*
chr13	83343387	83346628	3242	*
chr13	83384699	83387733	3035	*
chr13	83394143	83396555	2413	*
chr13	83396930	83399290	2361	*
chr13	83413284	83417421	4138	*
chr13	83438835	83442105	3271	*
chr13	83485718	83490284	4567	*
chr13	83494154	83521737	27584	*
chr13	83528701	83532046	3346	*
chr13	83534643	83537280	2638	*
chr13	83537590	83539899	2310	*
chr13	83565070	83570143	5074	*
chr13	83597094	83610487	13394	*
chr13	83619087	83622188	3102	*
chr13	83886456	83891137	4682	*
chr13	83895447	83897637	2191	*
chr13	83900505	83912344	11840	*
chr13	83940408	83944433	4026	*
chr13	83951489	83956555	5067	*
chr13	83967291	83970777	3487	*
chr13	83975829	83979077	3249	*
chr13	83983205	83985458	2254	*
chr13	83987104	83991062	3959	*
chr13	83995016	83999636	4621	*
chr13	84021458	84024185	2728	*
chr13	84035868	84040178	4311	*
chr13	84065812	84069273	3462	*
chr13	84071059	84073600	2542	*
chr13	84087449	84091203	3755	*
chr13	84098954	84101534	2581	*
chr13	84128797	84151333	22537	*
chr13	84210263	84212970	2708	*
chr13	84226911	84230632	3722	*
chr13	84240374	84242936	2563	*
chr13	84304962	84307877	2916	*
chr13	84310639	84318338	7700	*
chr13	84327963	84331743	3781	*
chr13	84333521	84345699	12179	*
chr13	84345804	84353833	8030	*
chr13	84354488	84361798	7311	*
chr13	84424601	84428806	4206	*
chr13	84429213	84431558	2346	*
chr13	84445736	84448260	2525	*
chr13	84457957	84461569	3613	*
chr13	84489213	84492194	2982	*
chr13	84495970	84499474	3505	*
chr13	84514329	84519653	5325	*
chr13	84561406	84566244	4839	*
chr13	84599156	84601614	2459	*
chr13	84622603	84633607	11005	*
chr13	84651415	84656146	4732	*
chr13	84662645	84665031	2387	*
chr13	84696185	84699628	3444	*
chr13	84804943	84808624	3682	*
chr13	84817137	84822173	5037	*
chr13	84897651	84899475	1825	*
chr13	84904119	84908425	4307	*
chr13	84981459	84991128	9670	*
chr13	85015101	85019399	4299	*
chr13	85039334	85048121	8788	*
chr13	85057898	85061257	3360	*
chr13	85067693	85070394	2702	*
chr13	85107142	85109220	2079	*
chr13	85118242	85122191	3950	*
chr13	85141053	85143080	2028	*
chr13	85155382	85157543	2162	*
chr13	85193240	85196311	3072	*
chr13	85205379	85207265	1887	*
chr13	85523299	85525948	2650	*
chr13	85527919	85530390	2472	*
chr13	85537333	85541668	4336	*
chr13	85544465	85546315	1851	*
chr13	85582866	85586046	3181	*
chr13	85598652	85601460	2809	*
chr13	85652559	85654614	2056	*
chr13	85684734	85687048	2315	*
chr13	85697483	85700000	2518	*
chr13	85700528	85703443	2916	*
chr13	85746037	85748740	2704	*
chr13	85760458	85763742	3285	*
chr13	85797277	85799730	2454	*
chr13	85873817	85876114	2298	*
chr13	85892454	85895105	2652	*
chr13	85903819	85906987	3169	*
chr13	85923050	85924945	1896	*
chr13	85941468	85944818	3351	*
chr13	85990353	85993299	2947	*
chr13	86001806	86004569	2764	*
chr13	86089089	86092022	2934	*
chr13	86184273	86186667	2395	*
chr13	86370132	86374533	4402	*
chr13	86445771	86447967	2197	*
chr13	86633457	86635410	1954	*
chr13	86702443	86704524	2082	*
chr13	86715973	86720044	4072	*
chr13	86892761	86896406	3646	*
chr13	87071663	87080135	8473	*
chr13	87123433	87144278	20846	*
chr13	87311068	87313230	2163	*
chr13	87313588	87316063	2476	*
chr13	87454520	87464664	10145	*
chr13	87496479	87500452	3974	*
chr13	87506307	87508703	2397	*
chr13	87535819	87542976	7158	*
chr13	87609646	87611417	1772	*
chr13	87664412	87666492	2081	*
chr13	87743560	87747341	3782	*
chr13	87755120	87757112	1993	*
chr13	87763797	87766328	2532	*
chr13	87818514	87821458	2945	*
chr13	87834632	87845845	11214	*
chr13	87876074	87879633	3560	*
chr13	87882330	87888228	5899	*
chr13	87891324	87893840	2517	*
chr13	87901865	87905379	3515	*
chr13	87914356	87917420	3065	*
chr13	87918630	87921473	2844	*
chr13	87922512	87924472	1961	*
chr13	87940379	87944177	3799	*
chr13	87961634	87964037	2404	*
chr13	87981652	87984293	2642	*
chr13	87990197	87994423	4227	*
chr13	88024294	88027178	2885	*
chr13	88043444	88046747	3304	*
chr13	88066795	88069983	3189	*
chr13	88089661	88091764	2104	*
chr13	88094090	88097575	3486	*
chr13	88117861	88120989	3129	*
chr13	88138661	88141061	2401	*
chr13	88178342	88180572	2231	*
chr13	88259553	88266806	7254	*
chr13	88269140	88271804	2665	*
chr13	88286067	88306009	19943	*
chr13	88363197	88377859	14663	*
chr13	88391342	88393579	2238	*
chr13	88427179	88430413	3235	*
chr13	88439005	88441490	2486	*
chr13	88447676	88458502	10827	*
chr13	88567339	88572680	5342	*
chr13	88662774	88665771	2998	*
chr13	88669237	88673425	4189	*
chr13	88724254	88726690	2437	*
chr13	88749459	88756841	7383	*
chr13	88839139	88842491	3353	*
chr13	88907744	88911454	3711	*
chr13	88914839	88918434	3596	*
chr13	88924674	88928112	3439	*
chr13	88947176	88950880	3705	*
chr13	88981232	88983535	2304	*
chr13	89019089	89021881	2793	*
chr13	89027667	89029960	2294	*
chr13	89044824	89046761	1938	*
chr13	89070437	89075081	4645	*
chr13	89166586	89169172	2587	*
chr13	89175605	89178508	2904	*
chr13	89178817	89181620	2804	*
chr13	89192618	89195116	2499	*
chr13	89211852	89215143	3292	*
chr13	89216481	89218987	2507	*
chr13	89320757	89323151	2395	*
chr13	89357819	89359898	2080	*
chr13	89375541	89378172	2632	*
chr13	89393109	89395263	2155	*
chr13	89412144	89415624	3481	*
chr13	89449072	89451912	2841	*
chr13	89532666	89539063	6398	*
chr13	89539726	89571836	32111	*
chr13	89583723	89586051	2329	*
chr13	89591224	89594162	2939	*
chr13	89607835	89612467	4633	*
chr13	89615830	89619192	3363	*
chr13	89628203	89630800	2598	*
chr13	89647401	89650621	3221	*
chr13	89687347	89689849	2503	*
chr13	89701401	89705155	3755	*
chr13	89732410	89738672	6263	*
chr13	89745635	89749299	3665	*
chr13	89771586	89773852	2267	*
chr13	89838597	89848002	9406	*
chr13	89854945	89857461	2517	*
chr13	89862543	89865848	3306	*
chr13	89875626	89885756	10131	*
chr13	89887965	89890533	2569	*
chr13	89896824	89899103	2280	*
chr13	89899505	89902100	2596	*
chr13	90003372	90006124	2753	*
chr13	90070705	90072962	2258	*
chr13	90086844	90089309	2466	*
chr13	90116941	90118762	1822	*
chr13	90121293	90125485	4193	*
chr13	90148714	90151980	3267	*
chr13	90158900	90162640	3741	*
chr13	90179968	90185016	5049	*
chr13	90226895	90229615	2721	*
chr13	90233863	90246519	12657	*
chr13	90256577	90260441	3865	*
chr13	90267555	90279181	11627	*
chr13	90280384	90284224	3841	*
chr13	90306785	90308799	2015	*
chr13	90316569	90319959	3391	*
chr13	90322272	90324711	2440	*
chr13	90335071	90338374	3304	*
chr13	90359224	90361939	2716	*
chr13	90426376	90428971	2596	*
chr13	90441009	90444694	3686	*
chr13	90453184	90456567	3384	*
chr13	90458552	90460803	2252	*
chr13	90501648	90503590	1943	*
chr13	90565457	90567810	2354	*
chr13	90577958	90581272	3315	*
chr13	90610936	90613554	2619	*
chr13	90698524	90702395	3872	*
chr13	90706011	90709624	3614	*
chr13	90713746	90717568	3823	*
chr13	90721189	90724629	3441	*
chr13	90759436	90762654	3219	*
chr13	90776418	90778734	2317	*
chr13	90803573	90807682	4110	*
chr13	90831686	90834321	2636	*
chr13	90836794	90839532	2739	*
chr13	90845408	90848243	2836	*
chr13	90912624	90915409	2786	*
chr13	90920171	90922181	2011	*
chr13	90924011	90928648	4638	*
chr13	90934092	90938329	4238	*
chr13	90941853	90944493	2641	*
chr13	90945663	90948670	3008	*
chr13	90953063	90956552	3490	*
chr13	90966042	90969924	3883	*
chr13	91022051	91024200	2150	*
chr13	91031424	91034301	2878	*
chr13	91037373	91040055	2683	*
chr13	91094542	91097407	2866	*
chr13	91106620	91108969	2350	*
chr13	91111777	91115109	3333	*
chr13	91159686	91161724	2039	*
chr13	91169057	91172451	3395	*
chr13	91178012	91179950	1939	*
chr13	91253031	91257018	3988	*
chr13	91283667	91286253	2587	*
chr13	91291053	91293243	2191	*
chr13	91309660	91313497	3838	*
chr13	91316176	91320798	4623	*
chr13	91322114	91328852	6739	*
chr13	91330040	91332947	2908	*
chr13	91372631	91374668	2038	*
chr13	91411358	91416948	5591	*
chr13	91430094	91431976	1883	*
chr13	91481218	91484179	2962	*
chr13	91524065	91526441	2377	*
chr13	91526824	91533356	6533	*
chr13	91556860	91559425	2566	*
chr13	91565102	91567197	2096	*
chr13	91576569	91580619	4051	*
chr13	91583073	91586168	3096	*
chr13	91586775	91589905	3131	*
chr13	91610917	91614317	3401	*
chr13	91639258	91642045	2788	*
chr13	91646713	91662301	15589	*
chr13	91662839	91675636	12798	*
chr13	91678863	91697783	18921	*
chr13	91712176	91726767	14592	*
chr13	91737459	91740681	3223	*
chr13	91750545	91753016	2472	*
chr13	91757398	91759840	2443	*
chr13	91764084	91781631	17548	*
chr13	91783289	91786666	3378	*
chr13	91791583	91794916	3334	*
chr13	91821785	91824184	2400	*
chr13	91861240	91864022	2783	*
chr13	91981367	91985259	3893	*
chr13	91994443	91997457	3015	*
chr13	92176729	92178288	1560	*
chr13	92178719	92181816	3098	*
chr13	92192973	92199802	6830	*
chr13	92200690	92203354	2665	*
chr13	92214701	92217556	2856	*
chr13	92261725	92265055	3331	*
chr13	92297139	92300771	3633	*
chr13	92304031	92307398	3368	*
chr13	92325446	92328398	2953	*
chr13	92328722	92331225	2504	*
chr13	92364988	92369270	4283	*
chr13	92376044	92394536	18493	*
chr13	92409455	92413648	4194	*
chr13	92421840	92423988	2149	*
chr13	92448548	92454504	5957	*
chr13	92455745	92460487	4743	*
chr13	92466890	92471812	4923	*
chr13	92471885	92475205	3321	*
chr13	92482318	92484564	2247	*
chr13	92578179	92580381	2203	*
chr13	92585831	92587513	1683	*
chr13	92782813	92785688	2876	*
chr13	92791731	92797602	5872	*
chr13	92800036	92802812	2777	*
chr13	92988691	92990840	2150	*
chr13	93052612	93055280	2669	*
chr13	93057109	93061944	4836	*
chr13	93105772	93107830	2059	*
chr13	93169798	93172085	2288	*
chr13	93229339	93231679	2341	*
chr13	93252654	93255158	2505	*
chr13	93273163	93275337	2175	*
chr13	93455735	93457819	2085	*
chr13	93506429	93511261	4833	*
chr13	93523573	93525742	2170	*
chr13	93551390	93553596	2207	*
chr13	93559109	93561865	2757	*
chr13	93587490	93591365	3876	*
chr13	93649278	93651433	2156	*
chr13	93744698	93746712	2015	*
chr13	93750503	93753494	2992	*
chr13	93952940	93956017	3078	*
chr13	93962270	93964171	1902	*
chr13	94049482	94053569	4088	*
chr13	94191718	94193854	2137	*
chr13	94301508	94303292	1785	*
chr13	94314011	94317682	3672	*
chr13	94321589	94325004	3416	*
chr13	94369145	94371212	2068	*
chr13	94393351	94395562	2212	*
chr13	94667958	94671682	3725	*
chr13	94688880	94691841	2962	*
chr13	94695220	94701892	6673	*
chr13	94720994	94724934	3941	*
chr13	94788999	94794271	5273	*
chr13	94816537	94819063	2527	*
chr13	94822940	94825783	2844	*
chr13	94845453	94847642	2190	*
chr13	94857024	94866033	9010	*
chr13	94867446	94871502	4057	*
chr13	94880266	94891894	11629	*
chr13	94896935	94904589	7655	*
chr13	94918205	94933092	14888	*
chr13	94937636	94940672	3037	*
chr13	94944175	94951249	7075	*
chr13	94955541	94957644	2104	*
chr13	94977432	94980485	3054	*
chr13	94986900	94990339	3440	*
chr13	95003218	95010732	7515	*
chr13	95012685	95029034	16350	*
chr13	95029521	95032644	3124	*
chr13	95078488	95081477	2990	*
chr13	95106836	95109291	2456	*
chr13	95126937	95130147	3211	*
chr13	95141957	95144191	2235	*
chr13	95191511	95196476	4966	*
chr13	95229311	95232958	3648	*
chr13	95238288	95246614	8327	*
chr13	95251613	95254194	2582	*
chr13	95262037	95270014	7978	*
chr13	95273954	95276294	2341	*
chr13	95276632	95280898	4267	*
chr13	95296423	95300423	4001	*
chr13	95302800	95307867	5068	*
chr13	95312076	95324408	12333	*
chr13	95331058	95341399	10342	*
chr13	95343385	95346850	3466	*
chr13	95354905	95357854	2950	*
chr13	95359933	95369275	9343	*
chr13	95401419	95403088	1670	*
chr13	95410072	95415322	5251	*
chr13	95433010	95435321	2312	*
chr13	95439446	95442452	3007	*
chr13	95475496	95477772	2277	*
chr13	95479440	95483736	4297	*
chr13	95504241	95506694	2454	*
chr13	95532375	95542661	10287	*
chr13	95545839	95548212	2374	*
chr13	95559861	95561655	1795	*
chr13	95650833	95653197	2365	*
chr13	95754079	95756546	2468	*
chr13	95857660	95860228	2569	*
chr13	95953928	95956703	2776	*
chr13	96083594	96088447	4854	*
chr13	96093810	96098352	4543	*
chr13	96100658	96102659	2002	*
chr13	96103134	96104999	1866	*
chr13	96114172	96117308	3137	*
chr13	96119025	96124826	5802	*
chr13	96125309	96129278	3970	*
chr13	96130420	96132626	2207	*
chr13	96136024	96150452	14429	*
chr13	96151578	96153969	2392	*
chr13	96163758	96165560	1803	*
chr13	96168045	96171661	3617	*
chr13	96174310	96191259	16950	*
chr13	96192655	96203265	10611	*
chr13	96204309	96229590	25282	*
chr13	96236617	96247228	10612	*
chr13	96265491	96268928	3438	*
chr13	96272732	96307949	35218	*
chr13	96340024	96352271	12248	*
chr13	96366689	96370554	3866	*
chr13	96374307	96402940	28634	*
chr13	96404167	96419888	15722	*
chr13	96425572	96439031	13460	*
chr13	96441488	96444465	2978	*
chr13	96448160	96463080	14921	*
chr13	96470216	96475899	5684	*
chr13	96479007	96483529	4523	*
chr13	96499565	96503316	3752	*
chr13	96505835	96508511	2677	*
chr13	96516936	96520585	3650	*
chr13	96524107	96540599	16493	*
chr13	96543404	96545741	2338	*
chr13	96547914	96552481	4568	*
chr13	96555708	96558256	2549	*
chr13	96558867	96562645	3779	*
chr13	96571163	96575857	4695	*
chr13	96576179	96577387	1209	*
chr13	96609222	96611085	1864	*
chr13	96611447	96614030	2584	*
chr13	96615183	96657520	42338	*
chr13	96664638	96680950	16313	*
chr13	96684047	96687490	3444	*
chr13	96688973	96697083	8111	*
chr13	96702183	96704424	2242	*
chr13	96706580	96711339	4760	*
chr13	96716755	96719029	2275	*
chr13	96722741	96725397	2657	*
chr13	96737580	96740427	2848	*
chr13	96751958	96754521	2564	*
chr13	96769371	96771802	2432	*
chr13	96780410	96782514	2105	*
chr13	96791380	96794735	3356	*
chr13	96801265	96813452	12188	*
chr13	96818085	96855685	37601	*
chr13	96858335	96863589	5255	*
chr13	96867202	96871918	4717	*
chr13	96873959	96883397	9439	*
chr13	96890494	96893988	3495	*
chr13	96896317	96907305	10989	*
chr13	96907672	96909774	2103	*
chr13	96910092	96912518	2427	*
chr13	96917067	96920631	3565	*
chr13	96924450	96933137	8688	*
chr13	96934529	96946250	11722	*
chr13	96948422	96963701	15280	*
chr13	96970715	96976772	6058	*
chr13	96988268	96991883	3616	*
chr13	97009983	97015679	5697	*
chr13	97018296	97021444	3149	*
chr13	97031878	97034873	2996	*
chr13	97055631	97068285	12655	*
chr13	97101927	97105866	3940	*
chr13	97109945	97112448	2504	*
chr13	97132001	97135098	3098	*
chr13	97145162	97153137	7976	*
chr13	97160414	97201196	40783	*
chr13	97205334	97220686	15353	*
chr13	97260898	97262876	1979	*
chr13	97279929	97282719	2791	*
chr13	97328071	97331289	3219	*
chr13	97413907	97416969	3063	*
chr13	97417327	97420160	2834	*
chr13	97482081	97484894	2814	*
chr13	97499896	97504557	4662	*
chr13	97525133	97527679	2547	*
chr13	97530516	97559658	29143	*
chr13	97564865	97581384	16520	*
chr13	97583269	97587729	4461	*
chr13	97592521	97594578	2058	*
chr13	97601660	97605597	3938	*
chr13	97613881	97619725	5845	*
chr13	97625105	97627244	2140	*
chr13	97652767	97660165	7399	*
chr13	97673815	97686983	13169	*
chr13	97689879	97691857	1979	*
chr13	97693603	97697889	4287	*
chr13	97699207	97702136	2930	*
chr13	97703691	97711685	7995	*
chr13	97712875	97720241	7367	*
chr13	97736963	97748830	11868	*
chr13	97750364	97753789	3426	*
chr13	97757002	97761915	4914	*
chr13	97767677	97769631	1955	*
chr13	97796998	97799467	2470	*
chr13	97817567	97825044	7478	*
chr13	97828692	97831364	2673	*
chr13	97841902	97844614	2713	*
chr13	97846875	97850837	3963	*
chr13	97853134	97855048	1915	*
chr13	97857217	97862621	5405	*
chr13	97865999	97880067	14069	*
chr13	97891064	97893028	1965	*
chr13	97907822	97910787	2966	*
chr13	97919865	97930585	10721	*
chr13	97932877	97936406	3530	*
chr13	97942220	97946667	4448	*
chr13	97948814	97962816	14003	*
chr13	97963447	97965691	2245	*
chr13	98035198	98038492	3295	*
chr13	98039282	98047626	8345	*
chr13	98071441	98080820	9380	*
chr13	98083539	98086211	2673	*
chr13	98086969	98090158	3190	*
chr13	98092957	98098584	5628	*
chr13	98099592	98101608	2017	*
chr13	98104447	98108975	4529	*
chr13	98110488	98120067	9580	*
chr13	98126990	98129107	2118	*
chr13	98137591	98139775	2185	*
chr13	98146456	98148855	2400	*
chr13	98192448	98194670	2223	*
chr13	98363160	98366716	3557	*
chr13	98414673	98416935	2263	*
chr13	98486981	98489868	2888	*
chr13	98492511	98495439	2929	*
chr13	98499569	98502514	2946	*
chr13	98505619	98510701	5083	*
chr13	98524896	98527380	2485	*
chr13	98529392	98532024	2633	*
chr13	98538745	98543120	4376	*
chr13	98552566	98555566	3001	*
chr13	98570144	98573697	3554	*
chr13	98583598	98588139	4542	*
chr13	98598110	98600424	2315	*
chr13	98616949	98623001	6053	*
chr13	98628987	98636510	7524	*
chr13	98659312	98669708	10397	*
chr13	98684186	98688499	4314	*
chr13	98704364	98717962	13599	*
chr13	98720536	98734393	13858	*
chr13	98739399	98741305	1907	*
chr13	98746438	98751434	4997	*
chr13	98754529	98756783	2255	*
chr13	98760647	98763225	2579	*
chr13	98764723	98771167	6445	*
chr13	98771632	98780719	9088	*
chr13	98783227	98787508	4282	*
chr13	99052799	99056872	4074	*
chr13	99088902	99093710	4809	*
chr13	99095143	99105556	10414	*
chr13	99110484	99114920	4437	*
chr13	99116879	99123493	6615	*
chr13	99125730	99129205	3476	*
chr13	99134359	99138459	4101	*
chr13	99143264	99151437	8174	*
chr13	99152116	99168344	16229	*
chr13	99172686	99175250	2565	*
chr13	99178208	99180991	2784	*
chr13	99190992	99193100	2109	*
chr13	99257270	99260100	2831	*
chr13	99270666	99285580	14915	*
chr13	99302394	99304869	2476	*
chr13	99338294	99341332	3039	*
chr13	99343680	99345653	1974	*
chr13	99351093	99355152	4060	*
chr13	99360564	99363784	3221	*
chr13	99383098	99385611	2514	*
chr13	99389082	99393580	4499	*
chr13	99396791	99399964	3174	*
chr13	99404353	99413403	9051	*
chr13	99416658	99424993	8336	*
chr13	99426776	99435079	8304	*
chr13	99438700	99440988	2289	*
chr13	99443345	99446800	3456	*
chr13	99449379	99451415	2037	*
chr13	99455301	99458140	2840	*
chr13	99463701	99470423	6723	*
chr13	99488962	99490921	1960	*
chr13	99584558	99592417	7860	*
chr13	99593312	99602216	8905	*
chr13	99609349	99612668	3320	*
chr13	99614455	99623287	8833	*
chr13	99626972	99631064	4093	*
chr13	99633757	99667908	34152	*
chr13	99670615	99673348	2734	*
chr13	99674425	99690593	16169	*
chr13	99691537	99702819	11283	*
chr13	99704471	99715028	10558	*
chr13	99716993	99719885	2893	*
chr13	99755179	99760582	5404	*
chr13	99772838	99782073	9236	*
chr13	99786448	99844095	57648	*
chr13	99844942	99849368	4427	*
chr13	99851405	99855316	3912	*
chr13	99862753	99865057	2305	*
chr13	99882192	99893879	11688	*
chr13	99908106	99915294	7189	*
chr13	99917454	99928528	11075	*
chr13	99928900	99938040	9141	*
chr13	99940187	99942251	2065	*
chr13	99945352	99953908	8557	*
chr13	99961380	99964738	3359	*
chr13	99999260	100002343	3084	*
chr13	100014958	100024140	9183	*
chr13	100024909	100040441	15533	*
chr13	100046796	100050971	4176	*
chr13	100051908	100054417	2510	*
chr13	100062392	100066235	3844	*
chr13	100067050	100080623	13574	*
chr13	100084798	100087818	3021	*
chr13	100101444	100103841	2398	*
chr13	100104742	100120277	15536	*
chr13	100124703	100139588	14886	*
chr13	100141525	100144579	3055	*
chr13	100148908	100177231	28324	*
chr13	100180065	100181698	1634	*
chr13	100183060	100186322	3263	*
chr13	100190840	100200531	9692	*
chr13	100201553	100208811	7259	*
chr13	100218713	100245939	27227	*
chr13	100250769	100267854	17086	*
chr13	100269865	100282080	12216	*
chr13	100284219	100299077	14859	*
chr13	100313468	100316911	3444	*
chr13	100322720	100324963	2244	*
chr13	100335979	100344567	8589	*
chr13	100346635	100351134	4500	*
chr13	100354073	100375314	21242	*
chr13	100379967	100389616	9650	*
chr13	100413739	100421783	8045	*
chr13	100422403	100427463	5061	*
chr13	100427991	100435085	7095	*
chr13	100436012	100449469	13458	*
chr13	100452231	100479958	27728	*
chr13	100488612	100512172	23561	*
chr13	100515447	100538336	22890	*
chr13	100538668	100573393	34726	*
chr13	100574642	100582674	8033	*
chr13	100585645	100588519	2875	*
chr13	100595100	100598309	3210	*
chr13	100598402	100602706	4305	*
chr13	100608329	100641379	33051	*
chr13	100641769	100643900	2132	*
chr13	100647580	100649862	2283	*
chr13	100669549	100672462	2914	*
chr13	100678713	100684452	5740	*
chr13	100684706	100688316	3611	*
chr13	100692100	100698250	6151	*
chr13	100705694	100710390	4697	*
chr13	100713669	100715909	2241	*
chr13	100729905	100737489	7585	*
chr13	100739763	100771278	31516	*
chr13	100780085	100792623	12539	*
chr13	100794770	100807392	12623	*
chr13	100814671	100816581	1911	*
chr13	100821133	100827953	6821	*
chr13	100831687	100834988	3302	*
chr13	100841935	100860777	18843	*
chr13	100870080	100874537	4458	*
chr13	100912464	100914605	2142	*
chr13	100922491	100924833	2343	*
chr13	100927748	100931647	3900	*
chr13	100937997	100942358	4362	*
chr13	100943567	100945673	2107	*
chr13	100948561	100952194	3634	*
chr13	100954465	100957509	3045	*
chr13	100973741	100975692	1952	*
chr13	100981244	100989800	8557	*
chr13	100994445	100998321	3877	*
chr13	101000201	101003705	3505	*
chr13	101006516	101008380	1865	*
chr13	101011596	101015177	3582	*
chr13	101019268	101022083	2816	*
chr13	101025701	101027537	1837	*
chr13	101035919	101038327	2409	*
chr13	101067518	101069480	1963	*
chr13	101081768	101085206	3439	*
chr13	101087394	101090178	2785	*
chr13	101091864	101097042	5179	*
chr13	101102659	101104869	2211	*
chr13	101113887	101127334	13448	*
chr13	101131980	101143856	11877	*
chr13	101146359	101150361	4003	*
chr13	101150861	101157122	6262	*
chr13	101163809	101177954	14146	*
chr13	101182682	101186545	3864	*
chr13	101190224	101194467	4244	*
chr13	101205288	101208257	2970	*
chr13	101227866	101235978	8113	*
chr13	101277255	101279518	2264	*
chr13	101285412	101288041	2630	*
chr13	101299385	101302014	2630	*
chr13	101315682	101320492	4811	*
chr13	101325077	101329932	4856	*
chr13	101331965	101340872	8908	*
chr13	101342274	101345628	3355	*
chr13	101354541	101357607	3067	*
chr13	101387442	101393912	6471	*
chr13	101402816	101407526	4711	*
chr13	101422951	101425248	2298	*
chr13	101430840	101433004	2165	*
chr13	101442784	101447369	4586	*
chr13	101448709	101470905	22197	*
chr13	101482510	101496839	14330	*
chr13	101498436	101508406	9971	*
chr13	101511354	101514955	3602	*
chr13	101515519	101520300	4782	*
chr13	101521193	101525349	4157	*
chr13	101531846	101537972	6127	*
chr13	101553424	101556335	2912	*
chr13	101563575	101578500	14926	*
chr13	101580256	101582894	2639	*
chr13	101583533	101586473	2941	*
chr13	101588915	101592361	3447	*
chr13	101608996	101612963	3968	*
chr13	101616453	101631820	15368	*
chr13	101632119	101634433	2315	*
chr13	101689494	101691520	2027	*
chr13	101694452	101696750	2299	*
chr13	101741785	101744020	2236	*
chr13	101757521	101760055	2535	*
chr13	101799523	101802243	2721	*
chr13	101874132	101877771	3640	*
chr13	102129116	102137045	7930	*
chr13	102206082	102210077	3996	*
chr13	102403857	102413510	9654	*
chr13	102439391	102441412	2022	*
chr13	102450739	102457268	6530	*
chr13	102459374	102462830	3457	*
chr13	102469630	102473897	4268	*
chr13	102486475	102489969	3495	*
chr13	102492192	102494527	2336	*
chr13	102499925	102507844	7920	*
chr13	102513700	102517358	3659	*
chr13	102529053	102532947	3895	*
chr13	102548031	102551075	3045	*
chr13	102695821	102706061	10241	*
chr13	102710200	102714617	4418	*
chr13	102731070	102733508	2439	*
chr13	102762173	102766040	3868	*
chr13	102922048	102924246	2199	*
chr13	102927800	102933883	6084	*
chr13	102948195	102951591	3397	*
chr13	102956527	102958946	2420	*
chr13	102967999	102970932	2934	*
chr13	102973857	102976151	2295	*
chr13	102976863	102981878	5016	*
chr13	103005753	103008465	2713	*
chr13	103019457	103022827	3371	*
chr13	103039696	103052501	12806	*
chr13	103064312	103066299	1988	*
chr13	103067895	103070340	2446	*
chr13	103075329	103078684	3356	*
chr13	103079350	103082921	3572	*
chr13	103096055	103097869	1815	*
chr13	103104118	103109658	5541	*
chr13	103111965	103115687	3723	*
chr13	103122184	103127544	5361	*
chr13	103129793	103135219	5427	*
chr13	103139650	103142595	2946	*
chr13	103155647	103161534	5888	*
chr13	103197359	103199609	2251	*
chr13	103201132	103203207	2076	*
chr13	103208244	103211398	3155	*
chr13	103212934	103217633	4700	*
chr13	103218005	103220417	2413	*
chr13	103221194	103222898	1705	*
chr13	103223296	103229903	6608	*
chr13	103238192	103240552	2361	*
chr13	103248081	103251917	3837	*
chr13	103254758	103257626	2869	*
chr13	103275892	103279263	3372	*
chr13	103295294	103298709	3416	*
chr13	103348397	103352042	3646	*
chr13	103371538	103375893	4356	*
chr13	103376479	103379190	2712	*
chr13	103386238	103388338	2101	*
chr13	103394009	103396967	2959	*
chr13	103402333	103406465	4133	*
chr13	103407869	103410973	3105	*
chr13	103424121	103427817	3697	*
chr13	103430810	103433853	3044	*
chr13	103436712	103439360	2649	*
chr13	103517686	103521894	4209	*
chr13	103639114	103649059	9946	*
chr13	103650855	103652895	2041	*
chr13	103654314	103658652	4339	*
chr13	103663928	103668061	4134	*
chr13	103713042	103715646	2605	*
chr13	103801641	103804335	2695	*
chr13	103808050	103817174	9125	*
chr13	103817712	103820415	2704	*
chr13	103830018	103832343	2326	*
chr13	103838364	103845581	7218	*
chr13	103849078	103853285	4208	*
chr13	103855213	103858128	2916	*
chr13	103865624	103868524	2901	*
chr13	103874551	103878148	3598	*
chr13	103883418	103886295	2878	*
chr13	103889121	103895383	6263	*
chr13	103931917	103942991	11075	*
chr13	103947146	103950262	3117	*
chr13	103960689	103962844	2156	*
chr13	103971335	103977780	6446	*
chr13	103987812	103993141	5330	*
chr13	103993861	103996800	2940	*
chr13	104002348	104005988	3641	*
chr13	104015133	104019997	4865	*
chr13	104023714	104026794	3081	*
chr13	104041215	104048180	6966	*
chr13	104059322	104065643	6322	*
chr13	104067291	104069881	2591	*
chr13	104091788	104098245	6458	*
chr13	104099002	104101836	2835	*
chr13	104102774	104105292	2519	*
chr13	104127011	104140078	13068	*
chr13	104150507	104154211	3705	*
chr13	104156296	104173601	17306	*
chr13	104185630	104197068	11439	*
chr13	104197586	104200368	2783	*
chr13	104200747	104205768	5022	*
chr13	104214182	104218448	4267	*
chr13	104220713	104239219	18507	*
chr13	104255388	104260118	4731	*
chr13	104260508	104278678	18171	*
chr13	104280339	104283564	3226	*
chr13	104291960	104296842	4883	*
chr13	104297940	104300367	2428	*
chr13	104300685	104303138	2454	*
chr13	104306426	104308406	1981	*
chr13	104318118	104322591	4474	*
chr13	104323013	104328222	5210	*
chr13	104334539	104336888	2350	*
chr13	104346064	104354552	8489	*
chr13	104363063	104366593	3531	*
chr13	104366988	104381354	14367	*
chr13	104402888	104409465	6578	*
chr13	104422191	104424970	2780	*
chr13	104432076	104435154	3079	*
chr13	104443770	104447774	4005	*
chr13	104460561	104463113	2553	*
chr13	104513123	104516076	2954	*
chr13	104540030	104542193	2164	*
chr13	104546569	104549181	2613	*
chr13	104549487	104554185	4699	*
chr13	104559269	104563820	4552	*
chr13	104565793	104574915	9123	*
chr13	104591242	104598679	7438	*
chr13	104620533	104624238	3706	*
chr13	104624651	104627499	2849	*
chr13	104632811	104636042	3232	*
chr13	104642027	104645204	3178	*
chr13	104645787	104647667	1881	*
chr13	104704148	104708140	3993	*
chr13	104712613	104717858	5246	*
chr13	104718297	104720587	2291	*
chr13	104727633	104730212	2580	*
chr13	104736091	104746872	10782	*
chr13	104756457	104759609	3153	*
chr13	104766587	104769616	3030	*
chr13	104773682	104778443	4762	*
chr13	104784388	104786617	2230	*
chr13	104790226	104793496	3271	*
chr13	104794308	104796916	2609	*
chr13	104811311	104827035	15725	*
chr13	104836124	104846958	10835	*
chr13	104848395	104851071	2677	*
chr13	104855847	104857917	2071	*
chr13	104870391	104873710	3320	*
chr13	104873748	104876167	2420	*
chr13	104877038	104880062	3025	*
chr13	104889373	104891914	2542	*
chr13	104907452	104909751	2300	*
chr13	104936332	104945225	8894	*
chr13	104950414	104953613	3200	*
chr13	104962810	104966506	3697	*
chr13	104966508	104969209	2702	*
chr13	105000815	105005665	4851	*
chr13	105024891	105027550	2660	*
chr13	105028452	105032274	3823	*
chr13	105034882	105036819	1938	*
chr13	105061484	105064400	2917	*
chr13	105080077	105085323	5247	*
chr13	105100846	105107039	6194	*
chr13	105117742	105120260	2519	*
chr13	105130897	105133431	2535	*
chr13	105134967	105146214	11248	*
chr13	105152268	105154882	2615	*
chr13	105165676	105168682	3007	*
chr13	105191705	105194300	2596	*
chr13	105200272	105203055	2784	*
chr13	105206927	105213361	6435	*
chr13	105218970	105221759	2790	*
chr13	105225932	105228463	2532	*
chr13	105231144	105243556	12413	*
chr13	105258711	105262000	3290	*
chr13	105271788	105277465	5678	*
chr13	105282081	105288028	5948	*
chr13	105296915	105299245	2331	*
chr13	105312762	105316489	3728	*
chr13	105330609	105334804	4196	*
chr13	105338507	105350143	11637	*
chr13	105350632	105354036	3405	*
chr13	105354101	105358648	4548	*
chr13	105359210	105365471	6262	*
chr13	105377152	105380961	3810	*
chr13	105391904	105394237	2334	*
chr13	105396068	105399918	3851	*
chr13	105406463	105408728	2266	*
chr13	105409513	105414250	4738	*
chr13	105415300	105425378	10079	*
chr13	105434434	105444907	10474	*
chr13	105486780	105489595	2816	*
chr13	105500106	105502695	2590	*
chr13	105503245	105506694	3450	*
chr13	105507966	105510102	2137	*
chr13	105513713	105517211	3499	*
chr13	105525423	105529873	4451	*
chr13	105577112	105579484	2373	*
chr13	105592839	105597533	4695	*
chr13	105604954	105607067	2114	*
chr13	105609540	105617873	8334	*
chr13	105619563	105624760	5198	*
chr13	105632519	105635468	2950	*
chr13	105657320	105660374	3055	*
chr13	105678581	105681096	2516	*
chr13	105694127	105695660	1534	*
chr13	105718257	105721071	2815	*
chr13	105728037	105731989	3953	*
chr13	105734529	105736118	1590	*
chr13	105740342	105744447	4106	*
chr13	105745037	105747037	2001	*
chr13	105768340	105771456	3117	*
chr13	105771862	105779813	7952	*
chr13	105784673	105787925	3253	*
chr13	105791719	105801847	10129	*
chr13	105810988	105814977	3990	*
chr13	105815160	105818820	3661	*
chr13	105822958	105828925	5968	*
chr13	105851808	105881290	29483	*
chr13	105896319	105904980	8662	*
chr13	105923697	105931972	8276	*
chr13	105934477	105938509	4033	*
chr13	105938790	105941183	2394	*
chr13	105944377	105947530	3154	*
chr13	105947935	105949315	1381	*
chr13	105949833	105952934	3102	*
chr13	105955210	106012460	57251	*
chr13	106017454	106022263	4810	*
chr13	106025106	106052663	27558	*
chr13	106054881	106090842	35962	*
chr13	106091226	106110934	19709	*
chr13	106117841	106127870	10030	*
chr13	106128763	106145285	16523	*
chr13	106146829	106163673	16845	*
chr13	106169365	106186606	17242	*
chr13	106198036	106200794	2759	*
chr13	106204326	106214215	9890	*
chr13	106220515	106231390	10876	*
chr13	106234813	106239726	4914	*
chr13	106240283	106242555	2273	*
chr13	106243122	106255445	12324	*
chr13	106259512	106266738	7227	*
chr13	106275735	106282223	6489	*
chr13	106283839	106290701	6863	*
chr13	106294355	106302062	7708	*
chr13	106309398	106321299	11902	*
chr13	106325235	106327534	2300	*
chr13	106327907	106335660	7754	*
chr13	106337018	106338666	1649	*
chr13	106341858	106348004	6147	*
chr13	106350040	106360326	10287	*
chr13	106361572	106369052	7481	*
chr13	106373562	106378963	5402	*
chr13	106379286	106383556	4271	*
chr13	106391204	106396083	4880	*
chr13	106403437	106407156	3720	*
chr13	106413602	106423433	9832	*
chr13	106423693	106438662	14970	*
chr13	106444556	106455449	10894	*
chr13	106456444	106463669	7226	*
chr13	106465821	106469027	3207	*
chr13	106469442	106471551	2110	*
chr13	106473130	106484631	11502	*
chr13	106619572	106629923	10352	*
chr13	106652281	106655582	3302	*
chr13	106661869	106663791	1923	*
chr13	106664164	106666839	2676	*
chr13	106682071	106684496	2426	*
chr13	106685478	106688124	2647	*
chr13	106690182	106705804	15623	*
chr13	106732160	106735131	2972	*
chr13	106759653	106761975	2323	*
chr13	106765004	106774656	9653	*
chr13	106784207	106788458	4252	*
chr13	106795726	106801430	5705	*
chr13	106805484	106807764	2281	*
chr13	106820342	106823571	3230	*
chr13	106823980	106830603	6624	*
chr13	106833347	106840061	6715	*
chr13	106841729	106846193	4465	*
chr13	106851640	106858498	6859	*
chr13	106862029	106866407	4379	*
chr13	106870319	106874387	4069	*
chr13	106889365	106898062	8698	*
chr13	106903687	106915601	11915	*
chr13	106923910	106928677	4768	*
chr13	106935148	106939395	4248	*
chr13	106945865	106954261	8397	*
chr13	106962552	106979960	17409	*
chr13	106982549	106988234	5686	*
chr13	106990344	106994782	4439	*
chr13	106999303	107001766	2464	*
chr13	107005248	107008416	3169	*
chr13	107013979	107016208	2230	*
chr13	107019161	107021552	2392	*
chr13	107048926	107051769	2844	*
chr13	107053835	107056448	2614	*
chr13	107063731	107066863	3133	*
chr13	107082842	107086720	3879	*
chr13	107089722	107092960	3239	*
chr13	107101098	107102889	1792	*
chr13	107113566	107117729	4164	*
chr13	107127984	107133021	5038	*
chr13	107134871	107146491	11621	*
chr13	107167173	107170711	3539	*
chr13	107196395	107199466	3072	*
chr13	107202560	107203887	1328	*
chr13	107206767	107209956	3190	*
chr13	107213106	107233499	20394	*
chr13	107244978	107248741	3764	*
chr13	107253269	107257507	4239	*
chr13	107260274	107264032	3759	*
chr13	107275542	107278308	2767	*
chr13	107290519	107292825	2307	*
chr13	107297166	107314135	16970	*
chr13	107321323	107325604	4282	*
chr13	107326118	107330920	4803	*
chr13	107335269	107338848	3580	*
chr13	107339336	107341451	2116	*
chr13	107347532	107361335	13804	*
chr13	107362541	107372851	10311	*
chr13	107375882	107378202	2321	*
chr13	107382595	107385337	2743	*
chr13	107387303	107390788	3486	*
chr13	107391098	107393795	2698	*
chr13	107394105	107397820	3716	*
chr13	107407688	107410975	3288	*
chr13	107416258	107419465	3208	*
chr13	107456002	107463124	7123	*
chr13	107471635	107473944	2310	*
chr13	107482538	107485428	2891	*
chr13	107501131	107503660	2530	*
chr13	107509842	107524659	14818	*
chr13	107526390	107534859	8470	*
chr13	107545243	107562005	16763	*
chr13	107564660	107567702	3043	*
chr13	107593089	107596538	3450	*
chr13	107599532	107602573	3042	*
chr13	107607060	107610565	3506	*
chr13	107619402	107638136	18735	*
chr13	107638448	107641376	2929	*
chr13	107660162	107662703	2542	*
chr13	107681132	107685347	4216	*
chr13	107694006	107697144	3139	*
chr13	107704269	107706779	2511	*
chr13	107710214	107726810	16597	*
chr13	107729651	107733521	3871	*
chr13	107734165	107739155	4991	*
chr13	107745690	107748659	2970	*
chr13	107749862	107758865	9004	*
chr13	107765881	107767883	2003	*
chr13	107772622	107775240	2619	*
chr13	107776845	107778758	1914	*
chr13	107792281	107807699	15419	*
chr13	107845238	107856353	11116	*
chr13	107869538	107874442	4905	*
chr13	107881276	107885584	4309	*
chr13	107900380	107912002	11623	*
chr13	107935987	107939161	3175	*
chr13	107949587	107952650	3064	*
chr13	107966349	107975409	9061	*
chr13	107992265	107996073	3809	*
chr13	108002426	108004938	2513	*
chr13	108007790	108010091	2302	*
chr13	108010688	108023548	12861	*
chr13	108025661	108028117	2457	*
chr13	108038579	108047105	8527	*
chr13	108058847	108062744	3898	*
chr13	108067733	108070905	3173	*
chr13	108083098	108089324	6227	*
chr13	108102024	108105962	3939	*
chr13	108114180	108115829	1650	*
chr13	108121420	108126283	4864	*
chr13	108139668	108141713	2046	*
chr13	108142031	108145062	3032	*
chr13	108149173	108154503	5331	*
chr13	108156141	108168594	12454	*
chr13	108175798	108187884	12087	*
chr13	108256751	108268107	11357	*
chr13	108283202	108286234	3033	*
chr13	108311367	108321426	10060	*
chr13	108323184	108329131	5948	*
chr13	108349969	108354542	4574	*
chr13	108375179	108378896	3718	*
chr13	108379336	108382482	3147	*
chr13	108388702	108412185	23484	*
chr13	108414088	108416981	2894	*
chr13	108417740	108422142	4403	*
chr13	108424879	108444006	19128	*
chr13	108447082	108452584	5503	*
chr13	108458801	108462500	3700	*
chr13	108466847	108471663	4817	*
chr13	108479813	108482083	2271	*
chr13	108490671	108494396	3726	*
chr13	108498079	108499956	1878	*
chr13	108500342	108502965	2624	*
chr13	108521424	108528485	7062	*
chr13	108549431	108560756	11326	*
chr13	108569831	108596404	26574	*
chr13	108599057	108602461	3405	*
chr13	108610633	108628412	17780	*
chr13	108718911	108721131	2221	*
chr13	108724711	108726777	2067	*
chr13	108784753	108788590	3838	*
chr13	108802889	108813160	10272	*
chr13	108901203	108904636	3434	*
chr13	108917156	108919173	2018	*
chr13	108923785	108929779	5995	*
chr13	108940084	108945278	5195	*
chr13	108946977	108949810	2834	*
chr13	108968587	108971207	2621	*
chr13	108987734	108989978	2245	*
chr13	109008790	109011379	2590	*
chr13	109030245	109037627	7383	*
chr13	109042004	109043503	1500	*
chr13	109081129	109091666	10538	*
chr13	109094929	109097665	2737	*
chr13	109102729	109105460	2732	*
chr13	109121319	109149083	27765	*
chr13	109149939	109153379	3441	*
chr13	109177340	109179776	2437	*
chr13	109189180	109191313	2134	*
chr13	109191762	109193875	2114	*
chr13	109201781	109209337	7557	*
chr13	109214433	109216635	2203	*
chr13	109225523	109231689	6167	*
chr13	109232322	109237093	4772	*
chr13	109238470	109246361	7892	*
chr13	109249555	109292609	43055	*
chr13	109293896	109304209	10314	*
chr13	109305687	109316329	10643	*
chr13	109324796	109345697	20902	*
chr13	109348855	109375315	26461	*
chr13	109377193	109380037	2845	*
chr13	109383887	109396585	12699	*
chr13	109396983	109399164	2182	*
chr13	109401514	109427525	26012	*
chr13	109435132	109440592	5461	*
chr13	109451793	109460900	9108	*
chr13	109464800	109502639	37840	*
chr13	109508569	109511388	2820	*
chr13	109523293	109526924	3632	*
chr13	109529017	109532797	3781	*
chr13	109533501	109535897	2397	*
chr13	109539633	109542911	3279	*
chr13	109569709	109578338	8630	*
chr13	109579129	109584047	4919	*
chr13	109591547	109593716	2170	*
chr13	109594981	109598011	3031	*
chr13	109599185	109638063	38879	*
chr13	109641334	109684585	43252	*
chr13	109686816	109694005	7190	*
chr13	109698761	109747564	48804	*
chr13	109748757	109750801	2045	*
chr13	109756191	109758313	2123	*
chr13	109792225	109820799	28575	*
chr13	109825929	109866185	40257	*
chr13	109870811	109880724	9914	*
chr13	109883023	109887283	4261	*
chr13	109895549	109898273	2725	*
chr13	109903664	109924791	21128	*
chr13	109936071	109945763	9693	*
chr13	109946279	109949233	2955	*
chr13	109959407	109968457	9051	*
chr13	109971878	110023812	51935	*
chr13	110026814	110031970	5157	*
chr13	110032139	110040621	8483	*
chr13	110043980	110048740	4761	*
chr13	110059443	110067227	7785	*
chr13	110069085	110074855	5771	*
chr13	110078219	110081386	3168	*
chr13	110088802	110098570	9769	*
chr13	110101685	110127322	25638	*
chr13	110130156	110132781	2626	*
chr13	110133444	110136649	3206	*
chr13	110148212	110151471	3260	*
chr13	110151899	110154109	2211	*
chr13	110155276	110169666	14391	*
chr13	110175507	110185048	9542	*
chr13	110185397	110188685	3289	*
chr13	110191736	110194551	2816	*
chr13	110196857	110219542	22686	*
chr13	110220110	110222465	2356	*
chr13	110223108	110226203	3096	*
chr13	110256729	110260614	3886	*
chr13	110261473	110286809	25337	*
chr13	110289375	110292503	3129	*
chr13	110298087	110305804	7718	*
chr13	110313959	110315921	1963	*
chr13	110319888	110327809	7922	*
chr13	110329252	110344821	15570	*
chr13	110373595	110376376	2782	*
chr13	110393236	110402632	9397	*
chr13	110405055	110416676	11622	*
chr13	110417983	110428726	10744	*
chr13	110431566	110434230	2665	*
chr13	110436396	110439147	2752	*
chr13	110446421	110448470	2050	*
chr13	110461383	110463919	2537	*
chr13	110464333	110469225	4893	*
chr13	110508991	110511316	2326	*
chr13	110524497	110527484	2988	*
chr13	110538732	110543336	4605	*
chr13	110544830	110550054	5225	*
chr13	110552776	110556338	3563	*
chr13	110566666	110568859	2194	*
chr13	110571228	110579527	8300	*
chr13	110594167	110596442	2276	*
chr13	110607495	110609713	2219	*
chr13	110730912	110733881	2970	*
chr13	110745777	110749750	3974	*
chr13	110752529	110758610	6082	*
chr13	110760327	110763684	3358	*
chr13	110771750	110783809	12060	*
chr13	110793792	110799524	5733	*
chr13	110822171	110825847	3677	*
chr13	110837176	110839977	2802	*
chr13	110864086	110867111	3026	*
chr13	110924718	110927069	2352	*
chr13	110940243	110945912	5670	*
chr13	110947961	110955385	7425	*
chr13	110987102	110989814	2713	*
chr13	110992313	110995132	2820	*
chr13	110997346	111007258	9913	*
chr13	111009673	111015193	5521	*
chr13	111029323	111033180	3858	*
chr13	111038253	111041145	2893	*
chr13	111060871	111066479	5609	*
chr13	111081385	111083914	2530	*
chr13	111086348	111088891	2544	*
chr13	111095296	111098010	2715	*
chr13	111371606	111373866	2261	*
chr13	111382373	111385738	3366	*
chr13	111389270	111402751	13482	*
chr13	111404819	111409815	4997	*
chr13	111411908	111417010	5103	*
chr13	111436273	111439859	3587	*
chr13	111449957	111451783	1827	*
chr13	111456940	111458781	1842	*
chr13	111468370	111482846	14477	*
chr13	111491737	111493870	2134	*
chr13	111501544	111503908	2365	*
chr13	111505958	111524578	18621	*
chr13	111526054	111530360	4307	*
chr13	111537587	111540514	2928	*
chr13	111540742	111542698	1957	*
chr13	111550476	111557906	7431	*
chr13	111558514	111561391	2878	*
chr13	111575211	111578382	3172	*
chr13	111578734	111583373	4640	*
chr13	111585675	111588330	2656	*
chr13	111593705	111618118	24414	*
chr13	111621915	111630117	8203	*
chr13	111631544	111636924	5381	*
chr13	111651902	111654475	2574	*
chr13	111656858	111663301	6444	*
chr13	111852014	111856642	4629	*
chr13	111874898	111876597	1700	*
chr13	111878940	111881596	2657	*
chr13	111898271	111902873	4603	*
chr13	111912211	111922367	10157	*
chr13	111925336	111927405	2070	*
chr13	111934561	111943232	8672	*
chr13	111960864	111964149	3286	*
chr13	111976732	111979666	2935	*
chr13	111985969	111988434	2466	*
chr13	111997653	112001124	3472	*
chr13	112004413	112017883	13471	*
chr13	112024210	112027047	2838	*
chr13	112031400	112036310	4911	*
chr13	112037208	112041510	4303	*
chr13	112112930	112119899	6970	*
chr13	112124172	112127284	3113	*
chr13	112130167	112133796	3630	*
chr13	112135272	112139886	4615	*
chr13	112144054	112146866	2813	*
chr13	112149604	112156576	6973	*
chr13	112159711	112162044	2334	*
chr13	112166935	112170780	3846	*
chr13	112175886	112191420	15535	*
chr13	112196711	112204310	7600	*
chr13	112212330	112214521	2192	*
chr13	112215229	112221580	6352	*
chr13	112222171	112224613	2443	*
chr13	112225027	112256348	31322	*
chr13	112258386	112266167	7782	*
chr13	112326511	112329918	3408	*
chr13	112334263	112335937	1675	*
chr13	112339113	112357877	18765	*
chr13	112369481	112382899	13419	*
chr13	112383301	112396593	13293	*
chr13	112397199	112401392	4194	*
chr13	112432704	112442980	10277	*
chr13	112445805	112452534	6730	*
chr13	112452829	112459331	6503	*
chr13	112467889	112469663	1775	*
chr13	112472929	112477448	4520	*
chr13	112489394	112491449	2056	*
chr13	112504833	112507442	2610	*
chr13	112515826	112519176	3351	*
chr13	112601320	112603770	2451	*
chr13	112614369	112621426	7058	*
chr13	112633050	112645122	12073	*
chr13	112645886	112648303	2418	*
chr13	112651068	112656945	5878	*
chr13	112663903	112665689	1787	*
chr13	112680300	112685244	4945	*
chr13	112685571	112687554	1984	*
chr13	112692320	112711509	19190	*
chr13	112716082	112734204	18123	*
chr13	112736206	112739852	3647	*
chr13	112755411	112767007	11597	*
chr13	112772139	112774548	2410	*
chr13	112775680	112797891	22212	*
chr13	112803077	112813623	10547	*
chr13	112820898	112823136	2239	*
chr13	112849253	112863494	14242	*
chr13	112867661	112872953	5293	*
chr13	112885749	112888747	2999	*
chr13	112891429	112893732	2304	*
chr13	112896725	112907072	10348	*
chr13	112907892	112911313	3422	*
chr13	112916109	112919080	2972	*
chr13	112928716	112930695	1980	*
chr13	112954409	112956767	2359	*
chr13	112958232	112961655	3424	*
chr13	113114761	113123763	9003	*
chr13	113137524	113146751	9228	*
chr13	113357610	113360851	3242	*
chr13	113366843	113371015	4173	*
chr13	113377677	113379855	2179	*
chr13	113398076	113399905	1830	*
chr13	113417113	113418968	1856	*
chr13	113431116	113434875	3760	*
chr13	113566356	113569156	2801	*
chr13	113739652	113749576	9925	*
chr13	113754620	113757099	2480	*
chr13	113761499	113770889	9391	*
chr13	113776594	113782573	5980	*
chr13	113793199	113798112	4914	*
chr13	113879712	113883292	3581	*
chr13	113888527	113889904	1378	*
chr13	113902392	113907852	5461	*
chr13	113917023	113919742	2720	*
chr13	113924567	113926361	1795	*
chr13	114061970	114065172	3203	*
chr13	114070322	114073301	2980	*
chr13	114080611	114083504	2894	*
chr13	114095359	114097828	2470	*
chr13	114104947	114112987	8041	*
chr13	114117281	114125877	8597	*
chr13	114126278	114128568	2291	*
chr13	114135187	114137932	2746	*
chr13	114142839	114147345	4507	*
chr13	114148181	114152996	4816	*
chr13	114161807	114168362	6556	*
chr13	114194948	114197060	2113	*
chr13	114219945	114223170	3226	*
chr13	114338394	114345588	7195	*
chr14	20370999	20373890	2892	*
chr14	20384845	20387862	3018	*
chr14	20471530	20473863	2334	*
chr14	20473946	20476610	2665	*
chr14	20686199	20688148	1950	*
chr14	20847281	20850027	2747	*
chr14	20973263	20978863	5601	*
chr14	20998746	21004613	5868	*
chr14	21008839	21011622	2784	*
chr14	21017988	21020745	2758	*
chr14	21029142	21031974	2833	*
chr14	21034805	21044716	9912	*
chr14	21050038	21052394	2357	*
chr14	21063581	21066074	2494	*
chr14	21083413	21086500	3088	*
chr14	21108111	21110301	2191	*
chr14	21111866	21118760	6895	*
chr14	21132894	21135170	2277	*
chr14	21278349	21280694	2346	*
chr14	21281629	21293749	12121	*
chr14	21296218	21307783	11566	*
chr14	21322507	21325240	2734	*
chr14	21329169	21337030	7862	*
chr14	21338029	21340759	2731	*
chr14	21343140	21348122	4983	*
chr14	21531807	21534749	2943	*
chr14	21550064	21552679	2616	*
chr14	21995626	21998345	2720	*
chr14	22107098	22109294	2197	*
chr14	22157859	22161539	3681	*
chr14	22270411	22273440	3030	*
chr14	22279084	22283485	4402	*
chr14	22292667	22299307	6641	*
chr14	22309287	22311675	2389	*
chr14	22316340	22319300	2961	*
chr14	22330951	22340668	9718	*
chr14	22371032	22373182	2151	*
chr14	22379038	22386365	7328	*
chr14	22388590	22393169	4580	*
chr14	22394557	22402943	8387	*
chr14	22409412	22413061	3650	*
chr14	22417538	22422739	5202	*
chr14	22434123	22438770	4648	*
chr14	22468695	22478359	9665	*
chr14	22483296	22485459	2164	*
chr14	22487613	22489609	1997	*
chr14	22498463	22503142	4680	*
chr14	22514620	22516950	2331	*
chr14	22528015	22530652	2638	*
chr14	22544803	22554119	9317	*
chr14	22558060	22562945	4886	*
chr14	22564922	22569408	4487	*
chr14	22603389	22609639	6251	*
chr14	22610356	22613446	3091	*
chr14	22656862	22659365	2504	*
chr14	22730059	22733113	3055	*
chr14	22749053	22752347	3295	*
chr14	22779612	22782595	2984	*
chr14	22788264	22792585	4322	*
chr14	22800411	22809143	8733	*
chr14	22810274	22812482	2209	*
chr14	22814293	22818006	3714	*
chr14	22838484	22841194	2711	*
chr14	22847210	22857390	10181	*
chr14	22869541	22881831	12291	*
chr14	22887073	22888761	1689	*
chr14	22892513	22894393	1881	*
chr14	22950099	22953603	3505	*
chr14	22958604	22980635	22032	*
chr14	22983983	22986392	2410	*
chr14	22988170	22990291	2122	*
chr14	23011584	23014030	2447	*
chr14	23021423	23024120	2698	*
chr14	23051905	23054507	2603	*
chr14	23112352	23117149	4798	*
chr14	23186861	23191324	4464	*
chr14	23199052	23202790	3739	*
chr14	23205042	23208629	3588	*
chr14	23211593	23214457	2865	*
chr14	23217631	23220757	3127	*
chr14	23248631	23250941	2311	*
chr14	23253747	23258958	5212	*
chr14	23266630	23283604	16975	*
chr14	23332367	23334542	2176	*
chr14	23354324	23358513	4190	*
chr14	23361181	23364654	3474	*
chr14	23367124	23373951	6828	*
chr14	23376711	23383412	6702	*
chr14	23386759	23388861	2103	*
chr14	23392196	23397058	4863	*
chr14	23437511	23452615	15105	*
chr14	23484051	23497325	13275	*
chr14	23498554	23500613	2060	*
chr14	23600418	23603377	2960	*
chr14	23609978	23619779	9802	*
chr14	23635121	23645131	10011	*
chr14	23646896	23649206	2311	*
chr14	23663971	23666984	3014	*
chr14	23667406	23672069	4664	*
chr14	23673402	23675366	1965	*
chr14	23717818	23721711	3894	*
chr14	23725076	23729875	4800	*
chr14	23767540	23771825	4286	*
chr14	23790765	23793064	2300	*
chr14	23793271	23797319	4049	*
chr14	23822413	23825056	2644	*
chr14	23859890	23862742	2853	*
chr14	23863338	23867158	3821	*
chr14	23900753	23904311	3559	*
chr14	23908359	23913408	5050	*
chr14	23915526	23919071	3546	*
chr14	23942912	23944835	1924	*
chr14	24281126	24284258	3133	*
chr14	24328552	24331842	3291	*
chr14	24335702	24338041	2340	*
chr14	24338394	24341569	3176	*
chr14	24370572	24376282	5711	*
chr14	24380007	24393183	13177	*
chr14	24395426	24398242	2817	*
chr14	24408284	24410865	2582	*
chr14	24423703	24427499	3797	*
chr14	24475398	24477808	2411	*
chr14	24482427	24484511	2085	*
chr14	24511165	24513385	2221	*
chr14	24575177	24578158	2982	*
chr14	24603915	24605686	1772	*
chr14	24657943	24661918	3976	*
chr14	24675635	24684128	8494	*
chr14	24688268	24691423	3156	*
chr14	24692942	24695038	2097	*
chr14	24698132	24709213	11082	*
chr14	24712248	24715341	3094	*
chr14	24732672	24735002	2331	*
chr14	24738674	24741665	2992	*
chr14	24745467	24749697	4231	*
chr14	24775153	24778444	3292	*
chr14	24793317	24797472	4156	*
chr14	24797835	24807334	9500	*
chr14	24807442	24833285	25844	*
chr14	24835259	24846424	11166	*
chr14	24851470	24877681	26212	*
chr14	24878539	24889969	11431	*
chr14	24890344	24965888	75545	*
chr14	24970370	24993551	23182	*
chr14	24994236	24997843	3608	*
chr14	25000501	25020427	19927	*
chr14	25022210	25024773	2564	*
chr14	25025091	25031522	6432	*
chr14	25031832	25048336	16505	*
chr14	25060930	25063915	2986	*
chr14	25064950	25081033	16084	*
chr14	25081364	25115881	34518	*
chr14	25117589	25131509	13921	*
chr14	25144008	25146932	2925	*
chr14	25153502	25156113	2612	*
chr14	25165351	25168177	2827	*
chr14	25229081	25232464	3384	*
chr14	25291317	25293182	1866	*
chr14	25304488	25306967	2480	*
chr14	25381376	25384089	2714	*
chr14	25387594	25391410	3817	*
chr14	25393538	25397449	3912	*
chr14	25397925	25400059	2135	*
chr14	25401958	25404922	2965	*
chr14	25405294	25407794	2501	*
chr14	25408813	25411061	2249	*
chr14	25517456	25519918	2463	*
chr14	25546124	25549455	3332	*
chr14	25758539	25760516	1978	*
chr14	25897447	25900102	2656	*
chr14	26013155	26016838	3684	*
chr14	26088144	26090383	2240	*
chr14	26282532	26284367	1836	*
chr14	26332345	26336321	3977	*
chr14	26359559	26362406	2848	*
chr14	26388723	26392101	3379	*
chr14	26393537	26403814	10278	*
chr14	26539955	26543259	3305	*
chr14	26604571	26609331	4761	*
chr14	26619507	26621894	2388	*
chr14	26646479	26649188	2710	*
chr14	26666478	26671621	5144	*
chr14	26683634	26688088	4455	*
chr14	26696507	26706879	10373	*
chr14	26715599	26722156	6558	*
chr14	26722837	26725237	2401	*
chr14	26725633	26730206	4574	*
chr14	26737843	26743681	5839	*
chr14	26745367	26747604	2238	*
chr14	26748494	26750807	2314	*
chr14	26752425	26755036	2612	*
chr14	26756881	26762230	5350	*
chr14	26764580	26768824	4245	*
chr14	26779337	26782409	3073	*
chr14	26784076	26787052	2977	*
chr14	26801506	26804760	3255	*
chr14	26806458	26819411	12954	*
chr14	26820099	26825259	5161	*
chr14	26826157	26828891	2735	*
chr14	26829218	26832033	2816	*
chr14	26837982	26847420	9439	*
chr14	26848488	26859861	11374	*
chr14	26861069	26866025	4957	*
chr14	26867590	26881800	14211	*
chr14	26901439	26905313	3875	*
chr14	26957426	26961424	3999	*
chr14	26975082	26976789	1708	*
chr14	26994249	26996164	1916	*
chr14	27063985	27066475	2491	*
chr14	27076240	27078928	2689	*
chr14	27129938	27132542	2605	*
chr14	27174326	27185109	10784	*
chr14	27188813	27192668	3856	*
chr14	27213963	27217169	3207	*
chr14	27347922	27350575	2654	*
chr14	27360849	27364551	3703	*
chr14	27400523	27403973	3451	*
chr14	27426954	27429142	2189	*
chr14	27433575	27437661	4087	*
chr14	27447968	27450865	2898	*
chr14	27542723	27545759	3037	*
chr14	27555074	27557175	2102	*
chr14	27558968	27562007	3040	*
chr14	27568069	27573401	5333	*
chr14	27577825	27582303	4479	*
chr14	27590513	27593310	2798	*
chr14	27595517	27598048	2532	*
chr14	27602441	27604837	2397	*
chr14	27611382	27613961	2580	*
chr14	27629614	27640198	10585	*
chr14	27651797	27656680	4884	*
chr14	27694342	27697115	2774	*
chr14	27709987	27713750	3764	*
chr14	27721527	27724859	3333	*
chr14	27727850	27730955	3106	*
chr14	27738591	27741274	2684	*
chr14	27753039	27759905	6867	*
chr14	27779737	27782653	2917	*
chr14	27783379	27786612	3234	*
chr14	27793341	27796247	2907	*
chr14	27801278	27804409	3132	*
chr14	27804871	27813621	8751	*
chr14	27814280	27816974	2695	*
chr14	27817292	27819921	2630	*
chr14	27833004	27836670	3667	*
chr14	28056604	28059236	2633	*
chr14	28100692	28103669	2978	*
chr14	28283726	28286077	2352	*
chr14	28306853	28310636	3784	*
chr14	28322140	28324801	2662	*
chr14	28326403	28329120	2718	*
chr14	28410518	28412970	2453	*
chr14	28417187	28424813	7627	*
chr14	28438992	28443410	4419	*
chr14	28461621	28464160	2540	*
chr14	28471266	28473971	2706	*
chr14	28481027	28483573	2547	*
chr14	28552394	28555426	3033	*
chr14	28610112	28615742	5631	*
chr14	28617600	28621721	4122	*
chr14	28666587	28669260	2674	*
chr14	28704193	28713560	9368	*
chr14	28725248	28746656	21409	*
chr14	28811623	28815121	3499	*
chr14	28827382	28829349	1968	*
chr14	28838553	28841272	2720	*
chr14	28854911	28858166	3256	*
chr14	28861885	28874128	12244	*
chr14	28879219	28883870	4652	*
chr14	28884461	28886887	2427	*
chr14	28900315	28905013	4699	*
chr14	28952190	28954397	2208	*
chr14	28970842	28980800	9959	*
chr14	29066974	29070147	3174	*
chr14	29071578	29074838	3261	*
chr14	29083088	29086112	3025	*
chr14	29090803	29110851	20049	*
chr14	29168268	29169929	1662	*
chr14	29171952	29175958	4007	*
chr14	29184495	29193338	8844	*
chr14	29285719	29290092	4374	*
chr14	29355922	29359134	3213	*
chr14	29425611	29427788	2178	*
chr14	29438003	29440821	2819	*
chr14	29448752	29451047	2296	*
chr14	29457862	29465151	7290	*
chr14	29466491	29470220	3730	*
chr14	29504173	29509370	5198	*
chr14	29519259	29522281	3023	*
chr14	29523478	29526382	2905	*
chr14	29538037	29540237	2201	*
chr14	29624772	29632083	7312	*
chr14	29633546	29647495	13950	*
chr14	29656683	29660332	3650	*
chr14	29661671	29677531	15861	*
chr14	29690916	29694511	3596	*
chr14	29708090	29731427	23338	*
chr14	29734247	29738292	4046	*
chr14	29740567	29743559	2993	*
chr14	29744720	29747335	2616	*
chr14	29758813	29763055	4243	*
chr14	29766632	29770796	4165	*
chr14	29771111	29774145	3035	*
chr14	29789230	29797399	8170	*
chr14	29802260	29807392	5133	*
chr14	29808949	29825807	16859	*
chr14	29827106	29831863	4758	*
chr14	29832264	29835870	3607	*
chr14	29857913	29879426	21514	*
chr14	29881227	29884040	2814	*
chr14	29884845	29892301	7457	*
chr14	29895996	29903941	7946	*
chr14	29907295	29911684	4390	*
chr14	29913321	29919794	6474	*
chr14	29920334	29926209	5876	*
chr14	29937505	29940882	3378	*
chr14	30137119	30139817	2699	*
chr14	30197993	30205749	7757	*
chr14	30205786	30208462	2677	*
chr14	30216850	30225741	8892	*
chr14	30226273	30241819	15547	*
chr14	30246842	30252895	6054	*
chr14	30258596	30263841	5246	*
chr14	30264856	30269268	4413	*
chr14	30303770	30306303	2534	*
chr14	30355877	30358930	3054	*
chr14	30374421	30376770	2350	*
chr14	30447286	30451471	4186	*
chr14	30458976	30461732	2757	*
chr14	30487527	30490663	3137	*
chr14	30527225	30534710	7486	*
chr14	30550054	30553012	2959	*
chr14	30553478	30556941	3464	*
chr14	30746753	30759331	12579	*
chr14	30774163	30783570	9408	*
chr14	30786360	30790076	3717	*
chr14	30799959	30805701	5743	*
chr14	30812382	30815245	2864	*
chr14	30829369	30833035	3667	*
chr14	30836664	30840094	3431	*
chr14	30855302	30858196	2895	*
chr14	30863738	30867930	4193	*
chr14	31054198	31056951	2754	*
chr14	31228102	31230948	2847	*
chr14	31232878	31246856	13979	*
chr14	31252690	31262138	9449	*
chr14	31262175	31264565	2391	*
chr14	31270630	31272954	2325	*
chr14	31280216	31285309	5094	*
chr14	31289704	31291882	2179	*
chr14	31294329	31296743	2415	*
chr14	31308801	31311741	2941	*
chr14	31322846	31326913	4068	*
chr14	31336173	31345444	9272	*
chr14	31345899	31354987	9089	*
chr14	31365111	31370145	5035	*
chr14	31375215	31379384	4170	*
chr14	31390534	31393390	2857	*
chr14	31410646	31413239	2594	*
chr14	31446381	31448964	2584	*
chr14	31465561	31468513	2953	*
chr14	31470943	31480573	9631	*
chr14	31511608	31513687	2080	*
chr14	31537434	31540191	2758	*
chr14	31541844	31547075	5232	*
chr14	31596549	31599236	2688	*
chr14	31647467	31649171	1705	*
chr14	31655903	31661020	5118	*
chr14	31689033	31691396	2364	*
chr14	31694922	31698071	3150	*
chr14	31700971	31704679	3709	*
chr14	31712480	31715434	2955	*
chr14	31725299	31727223	1925	*
chr14	31732118	31745167	13050	*
chr14	31766315	31768412	2098	*
chr14	31803084	31805653	2570	*
chr14	31831473	31849521	18049	*
chr14	31852406	31857615	5210	*
chr14	31880898	31885229	4332	*
chr14	31887979	31899678	11700	*
chr14	31902990	31907456	4467	*
chr14	31925403	31968384	42982	*
chr14	31971951	31979813	7863	*
chr14	31987078	31993747	6670	*
chr14	31995591	32036701	41111	*
chr14	32042884	32047465	4582	*
chr14	32049471	32065621	16151	*
chr14	32066109	32069127	3019	*
chr14	32171338	32173725	2388	*
chr14	32187585	32189882	2298	*
chr14	32197145	32199396	2252	*
chr14	32216633	32229433	12801	*
chr14	32230438	32233558	3121	*
chr14	32246774	32252603	5830	*
chr14	32257383	32260219	2837	*
chr14	32277964	32288132	10169	*
chr14	32292927	32295659	2733	*
chr14	32298673	32315161	16489	*
chr14	32315209	32317375	2167	*
chr14	32864815	32870050	5236	*
chr14	32895193	32897638	2446	*
chr14	32902013	32904441	2429	*
chr14	32911650	32920660	9011	*
chr14	32922219	32932660	10442	*
chr14	33274593	33277048	2456	*
chr14	33442077	33444799	2723	*
chr14	33463446	33469254	5809	*
chr14	33476652	33479586	2935	*
chr14	33506788	33510009	3222	*
chr14	33567423	33569598	2176	*
chr14	33595844	33598458	2615	*
chr14	33635548	33638240	2693	*
chr14	33833658	33853745	20088	*
chr14	33862263	33867105	4843	*
chr14	33868362	33871789	3428	*
chr14	33907195	33912213	5019	*
chr14	33912287	33920008	7722	*
chr14	33920929	33930425	9497	*
chr14	33932096	33934438	2343	*
chr14	33937096	33940504	3409	*
chr14	33942080	33945777	3698	*
chr14	33952530	33970060	17531	*
chr14	33980943	33984323	3381	*
chr14	33988850	33992063	3214	*
chr14	33993065	33995249	2185	*
chr14	33997368	34005966	8599	*
chr14	34012097	34015003	2907	*
chr14	34018107	34023813	5707	*
chr14	34027612	34039720	12109	*
chr14	34041353	34044782	3430	*
chr14	34052693	34055257	2565	*
chr14	34064053	34073054	9002	*
chr14	34080154	34085764	5611	*
chr14	34088858	34092464	3607	*
chr14	34092856	34126938	34083	*
chr14	34130574	34138187	7614	*
chr14	34147213	34150167	2955	*
chr14	34157065	34159475	2411	*
chr14	34171997	34175199	3203	*
chr14	34175608	34180065	4458	*
chr14	34181551	34184227	2677	*
chr14	34189797	34192380	2584	*
chr14	34202400	34204677	2278	*
chr14	34210616	34214239	3624	*
chr14	34218163	34220689	2527	*
chr14	34221409	34225492	4084	*
chr14	34228569	34236794	8226	*
chr14	34240921	34245363	4443	*
chr14	34253356	34259270	5915	*
chr14	34264361	34268084	3724	*
chr14	34268398	34277497	9100	*
chr14	34281310	34287182	5873	*
chr14	34302696	34304506	1811	*
chr14	34305679	34308583	2905	*
chr14	34309902	34317039	7138	*
chr14	34324980	34332695	7716	*
chr14	34334945	34337556	2612	*
chr14	34343187	34345977	2791	*
chr14	34350916	34361790	10875	*
chr14	34363596	34367061	3466	*
chr14	34370375	34377343	6969	*
chr14	34380436	34385154	4719	*
chr14	34401989	34405137	3149	*
chr14	34418865	34423732	4868	*
chr14	34444525	34446736	2212	*
chr14	34449785	34454009	4225	*
chr14	34466361	34468840	2480	*
chr14	34478249	34484255	6007	*
chr14	34495738	34498457	2720	*
chr14	34505413	34508621	3209	*
chr14	34631725	34635455	3731	*
chr14	34636310	34639906	3597	*
chr14	34645043	34647814	2772	*
chr14	34663859	34688732	24874	*
chr14	34695827	34698228	2402	*
chr14	34709170	34712422	3253	*
chr14	34716485	34718495	2011	*
chr14	34741526	34746086	4561	*
chr14	34749541	34754897	5357	*
chr14	34765572	34767512	1941	*
chr14	34768041	34771842	3802	*
chr14	34772158	34776685	4528	*
chr14	34784595	34788769	4175	*
chr14	34794425	34797218	2794	*
chr14	34806785	34810243	3459	*
chr14	34814358	34820046	5689	*
chr14	34825664	34829528	3865	*
chr14	34831636	34834882	3247	*
chr14	34844519	34862735	18217	*
chr14	34863243	34872967	9725	*
chr14	34876626	34883748	7123	*
chr14	34894001	34897895	3895	*
chr14	34898219	34901191	2973	*
chr14	34905569	34911649	6081	*
chr14	34963419	34965492	2074	*
chr14	34972416	34975212	2797	*
chr14	35206317	35209113	2797	*
chr14	35223925	35228544	4620	*
chr14	35244905	35247332	2428	*
chr14	35274244	35278145	3902	*
chr14	35330885	35333751	2867	*
chr14	35335199	35337854	2656	*
chr14	35340369	35343174	2806	*
chr14	35347350	35367436	20087	*
chr14	35375280	35383483	8204	*
chr14	35388285	35397187	8903	*
chr14	35411038	35413806	2769	*
chr14	35470077	35472290	2214	*
chr14	35814683	35817818	3136	*
chr14	35877649	35879850	2202	*
chr14	35929376	35936721	7346	*
chr14	35939096	35942272	3177	*
chr14	35983833	36004523	20691	*
chr14	36010300	36018775	8476	*
chr14	36021209	36024158	2950	*
chr14	36029385	36032156	2772	*
chr14	36034594	36036695	2102	*
chr14	36048359	36052003	3645	*
chr14	36054088	36058499	4412	*
chr14	36063279	36066000	2722	*
chr14	36071160	36073706	2547	*
chr14	36079927	36086218	6292	*
chr14	36093456	36097772	4317	*
chr14	36100871	36104764	3894	*
chr14	36105155	36106771	1617	*
chr14	36110357	36114148	3792	*
chr14	36123563	36129644	6082	*
chr14	36162733	36168314	5582	*
chr14	36207385	36209602	2218	*
chr14	36211135	36215637	4503	*
chr14	36216738	36234683	17946	*
chr14	36237371	36240631	3261	*
chr14	36254461	36259847	5387	*
chr14	36267079	36270627	3549	*
chr14	36288542	36291667	3126	*
chr14	36366273	36368856	2584	*
chr14	36383195	36385911	2717	*
chr14	36394113	36400077	5965	*
chr14	36422607	36426719	4113	*
chr14	36433630	36438695	5066	*
chr14	36446513	36448569	2057	*
chr14	36450874	36454410	3537	*
chr14	36472917	36474942	2026	*
chr14	36554361	36560126	5766	*
chr14	36603237	36607764	4528	*
chr14	36616287	36618903	2617	*
chr14	36784223	36786152	1930	*
chr14	36806858	36809739	2882	*
chr14	36898569	36901213	2645	*
chr14	36936814	36939419	2606	*
chr14	36943581	36945658	2078	*
chr14	36947786	36963996	16211	*
chr14	36967137	36972427	5291	*
chr14	36975087	36979223	4137	*
chr14	36990267	36993766	3500	*
chr14	37001560	37005927	4368	*
chr14	37016454	37048158	31705	*
chr14	37050023	37053285	3263	*
chr14	37056450	37063830	7381	*
chr14	37080007	37083791	3785	*
chr14	37108502	37113929	5428	*
chr14	37129108	37131964	2857	*
chr14	37141000	37144177	3178	*
chr14	37231307	37240370	9064	*
chr14	37254132	37256903	2772	*
chr14	37279486	37292042	12557	*
chr14	37332371	37346273	13903	*
chr14	37382490	37387213	4724	*
chr14	37407962	37410537	2576	*
chr14	37436882	37440889	4008	*
chr14	37453502	37455502	2001	*
chr14	37490735	37493912	3178	*
chr14	37498800	37501369	2570	*
chr14	37506495	37508936	2442	*
chr14	37509285	37524769	15485	*
chr14	37561739	37563770	2032	*
chr14	37578927	37582056	3130	*
chr14	37672586	37674734	2149	*
chr14	37696467	37699102	2636	*
chr14	37710625	37713096	2472	*
chr14	37894544	37896713	2170	*
chr14	37899175	37902596	3422	*
chr14	37909164	37911481	2318	*
chr14	37923555	37929407	5853	*
chr14	37935215	37940234	5020	*
chr14	37940563	37943284	2722	*
chr14	37971827	37973597	1771	*
chr14	37991441	38004243	12803	*
chr14	38004801	38007518	2718	*
chr14	38014064	38020192	6129	*
chr14	38030151	38033301	3151	*
chr14	38033617	38044052	10436	*
chr14	38064424	38066680	2257	*
chr14	38069822	38073288	3467	*
chr14	38081209	38085048	3840	*
chr14	38118644	38123415	4772	*
chr14	38124080	38129550	5471	*
chr14	38145202	38154102	8901	*
chr14	38155565	38167259	11695	*
chr14	38193081	38204911	11831	*
chr14	38222989	38226067	3079	*
chr14	38256817	38260125	3309	*
chr14	38272438	38274411	1974	*
chr14	38312437	38318412	5976	*
chr14	38339675	38343857	4183	*
chr14	38344427	38346716	2290	*
chr14	38371744	38378698	6955	*
chr14	38522174	38526657	4484	*
chr14	38535003	38537883	2881	*
chr14	38617387	38620933	3547	*
chr14	38624686	38627706	3021	*
chr14	38645638	38648411	2774	*
chr14	38662197	38668081	5885	*
chr14	38670789	38673685	2897	*
chr14	38705933	38715896	9964	*
chr14	38720672	38728281	7610	*
chr14	38743876	38754560	10685	*
chr14	38826644	38829862	3219	*
chr14	38832289	38840097	7809	*
chr14	38841231	38845169	3939	*
chr14	38852771	38856860	4090	*
chr14	38860932	38866061	5130	*
chr14	38868308	38874204	5897	*
chr14	38918427	38922368	3942	*
chr14	38927387	38930216	2830	*
chr14	38970491	38973666	3176	*
chr14	38994044	38996209	2166	*
chr14	38999160	39002955	3796	*
chr14	39009181	39012932	3752	*
chr14	39015510	39019260	3751	*
chr14	39024090	39026274	2185	*
chr14	39203370	39207035	3666	*
chr14	39216261	39219893	3633	*
chr14	39443022	39457159	14138	*
chr14	39554265	39556284	2020	*
chr14	39568706	39570765	2060	*
chr14	39578404	39584018	5615	*
chr14	39626523	39629122	2600	*
chr14	39645857	39648760	2904	*
chr14	39651057	39653901	2845	*
chr14	39689361	39691291	1931	*
chr14	39691722	39695361	3640	*
chr14	39705068	39708138	3071	*
chr14	39711928	39730148	18221	*
chr14	39750363	39756931	6569	*
chr14	39757727	39775902	18176	*
chr14	39781000	39820661	39662	*
chr14	39830941	39842586	11646	*
chr14	39843276	39867047	23772	*
chr14	39875187	39879132	3946	*
chr14	39882275	39884659	2385	*
chr14	39908689	39910987	2299	*
chr14	39938318	39948977	10660	*
chr14	39949992	39959322	9331	*
chr14	39963900	39978083	14184	*
chr14	39981096	39992398	11303	*
chr14	39997758	40003058	5301	*
chr14	40011616	40015709	4094	*
chr14	40019355	40022692	3338	*
chr14	40032332	40045780	13449	*
chr14	40047473	40057053	9581	*
chr14	40064840	40078776	13937	*
chr14	40089320	40093828	4509	*
chr14	40097665	40104657	6993	*
chr14	40105461	40121283	15823	*
chr14	40182623	40192643	10021	*
chr14	40202511	40207492	4982	*
chr14	40212807	40225737	12931	*
chr14	40228470	40239159	10690	*
chr14	40240113	40250064	9952	*
chr14	40256961	40271512	14552	*
chr14	40304964	40307796	2833	*
chr14	40308115	40319974	11860	*
chr14	40340415	40343083	2669	*
chr14	40354297	40356840	2544	*
chr14	40360338	40374534	14197	*
chr14	40382878	40389891	7014	*
chr14	40411810	40417499	5690	*
chr14	40425080	40428737	3658	*
chr14	40437139	40441292	4154	*
chr14	40485586	40488725	3140	*
chr14	40491364	40493925	2562	*
chr14	40513009	40515286	2278	*
chr14	40533376	40537299	3924	*
chr14	40561950	40584835	22886	*
chr14	40590326	40595084	4759	*
chr14	40596649	40600225	3577	*
chr14	40619594	40625169	5576	*
chr14	40655546	40658243	2698	*
chr14	40694730	40696238	1509	*
chr14	40745122	40748623	3502	*
chr14	40767252	40775838	8587	*
chr14	40777665	40783206	5542	*
chr14	40815097	40817793	2697	*
chr14	40840585	40843910	3326	*
chr14	40845106	40847590	2485	*
chr14	40853732	40856005	2274	*
chr14	40877426	40880509	3084	*
chr14	40901843	40905581	3739	*
chr14	40910670	40920121	9452	*
chr14	40923969	40942928	18960	*
chr14	40993850	40996576	2727	*
chr14	41009448	41012824	3377	*
chr14	41014532	41018330	3799	*
chr14	41034774	41038274	3501	*
chr14	41060431	41072144	11714	*
chr14	41145276	41148268	2993	*
chr14	41155916	41160290	4375	*
chr14	41168340	41171174	2835	*
chr14	41203556	41208994	5439	*
chr14	41215418	41220256	4839	*
chr14	41232962	41235996	3035	*
chr14	41239111	41257602	18492	*
chr14	41259312	41262305	2994	*
chr14	41269355	41272437	3083	*
chr14	41278450	41287415	8966	*
chr14	41291180	41294196	3017	*
chr14	41300922	41304896	3975	*
chr14	41305736	41309338	3603	*
chr14	41309752	41312878	3127	*
chr14	41313360	41316294	2935	*
chr14	41331386	41333688	2303	*
chr14	41343465	41351052	7588	*
chr14	41351763	41361753	9991	*
chr14	41393406	41401663	8258	*
chr14	41404987	41408628	3642	*
chr14	41409002	41412339	3338	*
chr14	41433437	41438166	4730	*
chr14	41449099	41453675	4577	*
chr14	41463821	41467464	3644	*
chr14	41502521	41505015	2495	*
chr14	41506360	41509551	3192	*
chr14	41511826	41513921	2096	*
chr14	41557879	41560577	2699	*
chr14	41569899	41571763	1865	*
chr14	41579097	41582054	2958	*
chr14	41584872	41590504	5633	*
chr14	42020869	42023692	2824	*
chr14	42029376	42033193	3818	*
chr14	42058397	42064492	6096	*
chr14	42084135	42086621	2487	*
chr14	42094040	42096900	2861	*
chr14	42097281	42100199	2919	*
chr14	42122790	42126317	3528	*
chr14	42153825	42157466	3642	*
chr14	42195055	42204706	9652	*
chr14	42209566	42211814	2249	*
chr14	42212245	42226584	14340	*
chr14	42246429	42251487	5059	*
chr14	42276114	42279104	2991	*
chr14	42296571	42298990	2420	*
chr14	42310253	42313233	2981	*
chr14	42313912	42317510	3599	*
chr14	42325484	42327633	2150	*
chr14	42330487	42336158	5672	*
chr14	42341839	42357180	15342	*
chr14	42368998	42374933	5936	*
chr14	42382722	42385178	2457	*
chr14	42400081	42407224	7144	*
chr14	42411351	42413887	2537	*
chr14	42419082	42422523	3442	*
chr14	42424771	42428470	3700	*
chr14	42429195	42431709	2515	*
chr14	42436401	42439183	2783	*
chr14	42447841	42450493	2653	*
chr14	42467966	42471300	3335	*
chr14	42477348	42483189	5842	*
chr14	42490149	42493992	3844	*
chr14	42502075	42504668	2594	*
chr14	42511055	42514377	3323	*
chr14	42519668	42529389	9722	*
chr14	42542534	42547536	5003	*
chr14	42608104	42611285	3182	*
chr14	42620729	42623418	2690	*
chr14	42672019	42674822	2804	*
chr14	42693556	42695482	1927	*
chr14	42697119	42718400	21282	*
chr14	42724238	42739996	15759	*
chr14	42743152	42745946	2795	*
chr14	42751546	42754477	2932	*
chr14	42806383	42808194	1812	*
chr14	42850292	42853048	2757	*
chr14	42854201	42856770	2570	*
chr14	42859613	42878955	19343	*
chr14	42959281	42961205	1925	*
chr14	42987320	42993696	6377	*
chr14	43017615	43020343	2729	*
chr14	43132224	43134203	1980	*
chr14	43136342	43138757	2416	*
chr14	43141753	43144540	2788	*
chr14	43150215	43155031	4817	*
chr14	43310790	43314094	3305	*
chr14	43347454	43350192	2739	*
chr14	43354151	43357890	3740	*
chr14	43366616	43369164	2549	*
chr14	43384924	43387949	3026	*
chr14	43515769	43519985	4217	*
chr14	43520406	43524645	4240	*
chr14	43595242	43599026	3785	*
chr14	43677591	43679736	2146	*
chr14	43692072	43694908	2837	*
chr14	43733112	43735671	2560	*
chr14	43753038	43758794	5757	*
chr14	43885423	43887732	2310	*
chr14	43893657	43896925	3269	*
chr14	43899473	43901721	2249	*
chr14	43909114	43911302	2189	*
chr14	43914200	43917306	3107	*
chr14	44134833	44138894	4062	*
chr14	44140676	44144584	3909	*
chr14	44145011	44148396	3386	*
chr14	44171173	44173726	2554	*
chr14	44306384	44311165	4782	*
chr14	44371284	44373466	2183	*
chr14	44378630	44384268	5639	*
chr14	44402728	44406744	4017	*
chr14	44442136	44444764	2629	*
chr14	44477237	44481012	3776	*
chr14	44607078	44610352	3275	*
chr14	44650083	44652868	2786	*
chr14	44656012	44657909	1898	*
chr14	44691687	44693964	2278	*
chr14	44803229	44805330	2102	*
chr14	44861761	44863475	1715	*
chr14	45225010	45228753	3744	*
chr14	45234745	45239108	4364	*
chr14	45242659	45250534	7876	*
chr14	45265965	45271742	5778	*
chr14	45273307	45275283	1977	*
chr14	45367283	45369667	2385	*
chr14	45466131	45468740	2610	*
chr14	45600727	45604452	3726	*
chr14	45638882	45641212	2331	*
chr14	45698405	45702300	3896	*
chr14	45703979	45706865	2887	*
chr14	45713428	45718297	4870	*
chr14	45798323	45804148	5826	*
chr14	45806793	45814793	8001	*
chr14	45839313	45843393	4081	*
chr14	45844970	45858832	13863	*
chr14	45865717	45869169	3453	*
chr14	45873928	45877431	3504	*
chr14	45892298	45894413	2116	*
chr14	45896812	45901120	4309	*
chr14	45943803	45951281	7479	*
chr14	45966199	45968849	2651	*
chr14	45970909	45973333	2425	*
chr14	46072006	46074452	2447	*
chr14	46078277	46080531	2255	*
chr14	46100973	46103571	2599	*
chr14	46195411	46199015	3605	*
chr14	46222237	46224145	1909	*
chr14	46228094	46232174	4081	*
chr14	46503479	46507235	3757	*
chr14	46653903	46656448	2546	*
chr14	46659782	46662442	2661	*
chr14	46668681	46670875	2195	*
chr14	46697809	46700232	2424	*
chr14	46983083	46987581	4499	*
chr14	47188599	47191168	2570	*
chr14	47540708	47543019	2312	*
chr14	47729831	47731484	1654	*
chr14	47758305	47761505	3201	*
chr14	48083082	48089223	6142	*
chr14	48089716	48093015	3300	*
chr14	48120486	48123486	3001	*
chr14	48123809	48126871	3063	*
chr14	48175911	48186897	10987	*
chr14	48285475	48288042	2568	*
chr14	48418008	48420231	2224	*
chr14	48426927	48431249	4323	*
chr14	48446160	48448921	2762	*
chr14	48535399	48537286	1888	*
chr14	48603511	48605861	2351	*
chr14	48681832	48684242	2411	*
chr14	48725062	48727900	2839	*
chr14	48803222	48808538	5317	*
chr14	48869578	48871881	2304	*
chr14	48924332	48926657	2326	*
chr14	48960760	48963839	3080	*
chr14	49003686	49005594	1909	*
chr14	49009437	49013138	3702	*
chr14	49113357	49116296	2940	*
chr14	49150820	49153440	2621	*
chr14	49244084	49247945	3862	*
chr14	49249372	49252486	3115	*
chr14	49261626	49264895	3270	*
chr14	49277012	49284861	7850	*
chr14	49286728	49289434	2707	*
chr14	49295015	49298481	3467	*
chr14	49311378	49313415	2038	*
chr14	49332984	49338855	5872	*
chr14	49361957	49365403	3447	*
chr14	49367226	49369531	2306	*
chr14	49375831	49378416	2586	*
chr14	49407497	49411758	4262	*
chr14	49414671	49421762	7092	*
chr14	49425166	49430165	5000	*
chr14	49437447	49446062	8616	*
chr14	49448745	49454272	5528	*
chr14	49455082	49459388	4307	*
chr14	49463119	49466750	3632	*
chr14	49543541	49546807	3267	*
chr14	49695224	49698834	3611	*
chr14	49708643	49712369	3727	*
chr14	49722647	49736789	14143	*
chr14	49740155	49753539	13385	*
chr14	49882245	49885755	3511	*
chr14	49917639	49928720	11082	*
chr14	49965466	49970151	4686	*
chr14	49974930	49981579	6650	*
chr14	49993861	50002714	8854	*
chr14	50004427	50007698	3272	*
chr14	50008147	50010880	2734	*
chr14	50012355	50014362	2008	*
chr14	50015197	50017855	2659	*
chr14	50026234	50034227	7994	*
chr14	50037012	50042743	5732	*
chr14	50043291	50060272	16982	*
chr14	50061816	50066033	4218	*
chr14	50068630	50072118	3489	*
chr14	50089387	50093937	4551	*
chr14	50359089	50362051	2963	*
chr14	50367218	50369650	2433	*
chr14	50378152	50392010	13859	*
chr14	50642985	50650649	7665	*
chr14	50669940	50671445	1506	*
chr14	50868422	50870504	2083	*
chr14	50919117	50923803	4687	*
chr14	50951022	50953832	2811	*
chr14	50957868	50960342	2475	*
chr14	51097987	51127473	29487	*
chr14	51127684	51130459	2776	*
chr14	51147331	51150768	3438	*
chr14	51151095	51153516	2422	*
chr14	51153856	51174967	21112	*
chr14	51203313	51207133	3821	*
chr14	51208176	51210794	2619	*
chr14	51216439	51218656	2218	*
chr14	51224963	51227445	2483	*
chr14	51227601	51229568	1968	*
chr14	51234524	51237495	2972	*
chr14	51262688	51266580	3893	*
chr14	51272433	51298148	25716	*
chr14	51302720	51309813	7094	*
chr14	51310549	51320548	10000	*
chr14	51321047	51343590	22544	*
chr14	51344328	51360157	15830	*
chr14	51376450	51378648	2199	*
chr14	51389439	51411600	22162	*
chr14	51416472	51418281	1810	*
chr14	51419158	51422933	3776	*
chr14	51429128	51436247	7120	*
chr14	51437063	51441091	4029	*
chr14	51447994	51451052	3059	*
chr14	51453115	51455674	2560	*
chr14	51472273	51476034	3762	*
chr14	51479949	51486536	6588	*
chr14	51497761	51500514	2754	*
chr14	51503215	51520129	16915	*
chr14	51523192	51535839	12648	*
chr14	51537201	51560876	23676	*
chr14	51570019	51571761	1743	*
chr14	51582578	51591250	8673	*
chr14	51598149	51604152	6004	*
chr14	51607199	51610127	2929	*
chr14	51625531	51628356	2826	*
chr14	51634673	51636734	2062	*
chr14	51654915	51660311	5397	*
chr14	51662185	51669994	7810	*
chr14	51671041	51674044	3004	*
chr14	51674080	51685763	11684	*
chr14	51691939	51695294	3356	*
chr14	51707277	51709718	2442	*
chr14	51711600	51715560	3961	*
chr14	51718845	51731686	12842	*
chr14	51738585	51741099	2515	*
chr14	51749021	51759141	10121	*
chr14	51760460	51772265	11806	*
chr14	51782788	51794427	11640	*
chr14	51808065	51813828	5764	*
chr14	51837820	51845614	7795	*
chr14	51897328	51899929	2602	*
chr14	51935592	51938415	2824	*
chr14	51975765	51985394	9630	*
chr14	52040652	52043988	3337	*
chr14	52050356	52054915	4560	*
chr14	52060461	52063805	3345	*
chr14	52075636	52079816	4181	*
chr14	52080354	52082187	1834	*
chr14	52087318	52089945	2628	*
chr14	52092086	52095432	3347	*
chr14	52098777	52103609	4833	*
chr14	52105664	52108881	3218	*
chr14	52122460	52125727	3268	*
chr14	52127841	52130259	2419	*
chr14	52161916	52167713	5798	*
chr14	52172995	52177085	4091	*
chr14	52216558	52218609	2052	*
chr14	52220479	52224112	3634	*
chr14	52234800	52241913	7114	*
chr14	52252620	52255055	2436	*
chr14	52258005	52267118	9114	*
chr14	52272652	52278334	5683	*
chr14	52288652	52292040	3389	*
chr14	52306375	52308415	2041	*
chr14	52310872	52313212	2341	*
chr14	52316957	52320148	3192	*
chr14	52331110	52340302	9193	*
chr14	52342121	52346719	4599	*
chr14	52347134	52349743	2610	*
chr14	52353642	52356838	3197	*
chr14	52382362	52388018	5657	*
chr14	52390784	52394240	3457	*
chr14	52824679	52827318	2640	*
chr14	52913987	52925093	11107	*
chr14	52928950	52938727	9778	*
chr14	52942623	52945166	2544	*
chr14	52985515	52988649	3135	*
chr14	53158221	53161031	2811	*
chr14	53185505	53195748	10244	*
chr14	53213546	53215327	1782	*
chr14	53284693	53287718	3026	*
chr14	53292781	53294333	1553	*
chr14	53312033	53315336	3304	*
chr14	53326279	53328921	2643	*
chr14	53330760	53333817	3058	*
chr14	53334197	53341142	6946	*
chr14	53387032	53393142	6111	*
chr14	53395735	53417187	21453	*
chr14	53437033	53439641	2609	*
chr14	53443840	53446924	3085	*
chr14	53454155	53457423	3269	*
chr14	53460931	53463624	2694	*
chr14	53468635	53470139	1505	*
chr14	53473126	53476233	3108	*
chr14	53484709	53488035	3327	*
chr14	53503511	53511372	7862	*
chr14	53525821	53550056	24236	*
chr14	53551313	53554623	3311	*
chr14	53558087	53560533	2447	*
chr14	53570190	53572476	2287	*
chr14	53612864	53614762	1899	*
chr14	53630512	53633353	2842	*
chr14	53648652	53651467	2816	*
chr14	53652361	53665293	12933	*
chr14	53670441	53673516	3076	*
chr14	53691285	53693750	2466	*
chr14	53806865	53809537	2673	*
chr14	53857580	53861118	3539	*
chr14	53865185	53869116	3932	*
chr14	53874445	53876373	1929	*
chr14	53895406	53898636	3231	*
chr14	53900074	53902456	2383	*
chr14	53935046	53937514	2469	*
chr14	53968656	53971996	3341	*
chr14	53978910	53983302	4393	*
chr14	54001980	54003998	2019	*
chr14	54056197	54059409	3213	*
chr14	54062211	54064354	2144	*
chr14	54085636	54088999	3364	*
chr14	54167375	54174240	6866	*
chr14	54176577	54183559	6983	*
chr14	54186080	54188293	2214	*
chr14	54191961	54194506	2546	*
chr14	54215462	54219098	3637	*
chr14	54221571	54225169	3599	*
chr14	54228712	54231400	2689	*
chr14	54249843	54251955	2113	*
chr14	54254341	54260002	5662	*
chr14	54264853	54269024	4172	*
chr14	54271188	54286280	15093	*
chr14	54289825	54295663	5839	*
chr14	54298371	54302936	4566	*
chr14	54304285	54308243	3959	*
chr14	54311606	54326900	15295	*
chr14	54329469	54331843	2375	*
chr14	54333577	54337931	4355	*
chr14	54339802	54347336	7535	*
chr14	54363239	54366805	3567	*
chr14	54368045	54372090	4046	*
chr14	54373817	54379028	5212	*
chr14	54452665	54455130	2466	*
chr14	54494256	54497586	3331	*
chr14	54537802	54540819	3018	*
chr14	54609055	54611094	2040	*
chr14	54637642	54641797	4156	*
chr14	54654554	54657225	2672	*
chr14	54658646	54664284	5639	*
chr14	54664850	54668619	3770	*
chr14	54679815	54684689	4875	*
chr14	54691993	54693795	1803	*
chr14	54694506	54703429	8924	*
chr14	54723298	54739136	15839	*
chr14	54742576	54745441	2866	*
chr14	54746018	54751080	5063	*
chr14	54777983	54781168	3186	*
chr14	54802163	54804556	2394	*
chr14	54807664	54811013	3350	*
chr14	54813491	54817389	3899	*
chr14	54819611	54821902	2292	*
chr14	54832618	54834957	2340	*
chr14	54838443	54849702	11260	*
chr14	54851555	54863810	12256	*
chr14	54875656	54879516	3861	*
chr14	54883674	54887396	3723	*
chr14	54894342	54901136	6795	*
chr14	54904636	54908441	3806	*
chr14	54911679	54913714	2036	*
chr14	54921374	54934774	13401	*
chr14	54937172	54948599	11428	*
chr14	54950466	54958455	7990	*
chr14	54961544	54971489	9946	*
chr14	54991841	54997257	5417	*
chr14	55000294	55003331	3038	*
chr14	55014594	55019278	4685	*
chr14	55021853	55024592	2740	*
chr14	55090767	55093835	3069	*
chr14	55094237	55096825	2589	*
chr14	55134301	55137221	2921	*
chr14	55141473	55161110	19638	*
chr14	55173166	55174803	1638	*
chr14	55194853	55196939	2087	*
chr14	55199402	55209974	10573	*
chr14	55216456	55218409	1954	*
chr14	55237565	55247220	9656	*
chr14	55253582	55256658	3077	*
chr14	55257880	55260335	2456	*
chr14	55428626	55434894	6269	*
chr14	55440805	55443855	3051	*
chr14	55453525	55455434	1910	*
chr14	55464721	55473390	8670	*
chr14	55475835	55478606	2772	*
chr14	55548923	55552757	3835	*
chr14	55557160	55559634	2475	*
chr14	55570521	55573574	3054	*
chr14	55575786	55577770	1985	*
chr14	55713612	55715943	2332	*
chr14	55722864	55725626	2763	*
chr14	55730388	55732510	2123	*
chr14	55739948	55741584	1637	*
chr14	55748487	55753498	5012	*
chr14	55758293	55763712	5420	*
chr14	55771027	55772529	1503	*
chr14	55776769	55781865	5097	*
chr14	55788552	55791106	2555	*
chr14	55793276	55798364	5089	*
chr14	55807172	55809129	1958	*
chr14	55811339	55817751	6413	*
chr14	55845792	55849407	3616	*
chr14	55912113	55914668	2556	*
chr14	55923865	55927722	3858	*
chr14	55936940	55939602	2663	*
chr14	55998497	56008349	9853	*
chr14	56009056	56012263	3208	*
chr14	56036017	56040206	4190	*
chr14	56086613	56089890	3278	*
chr14	56095489	56098929	3441	*
chr14	56114982	56116478	1497	*
chr14	56123304	56125540	2237	*
chr14	56147837	56150074	2238	*
chr14	56187482	56189362	1881	*
chr14	56244260	56246742	2483	*
chr14	56258908	56262075	3168	*
chr14	56270616	56273536	2921	*
chr14	56293283	56295965	2683	*
chr14	56299432	56303153	3722	*
chr14	56312215	56315167	2953	*
chr14	56327790	56331526	3737	*
chr14	56332470	56335938	3469	*
chr14	56343471	56346555	3085	*
chr14	56351672	56355111	3440	*
chr14	56359337	56363144	3808	*
chr14	56366741	56368838	2098	*
chr14	56374968	56380869	5902	*
chr14	56391784	56394409	2626	*
chr14	56397474	56401173	3700	*
chr14	56416598	56419536	2939	*
chr14	56429448	56431738	2291	*
chr14	56451551	56457606	6056	*
chr14	56477527	56480214	2688	*
chr14	56482198	56486062	3865	*
chr14	56497244	56499645	2402	*
chr14	56500060	56504179	4120	*
chr14	56505870	56508628	2759	*
chr14	56519426	56525828	6403	*
chr14	56537692	56540717	3026	*
chr14	56545088	56553877	8790	*
chr14	56557170	56561861	4692	*
chr14	56650058	56652627	2570	*
chr14	56690101	56692829	2729	*
chr14	56715352	56719877	4526	*
chr14	56741123	56745325	4203	*
chr14	56748090	56750494	2405	*
chr14	56753493	56755763	2271	*
chr14	56786098	56788784	2687	*
chr14	56821309	56825607	4299	*
chr14	56825986	56831814	5829	*
chr14	56832165	56837019	4855	*
chr14	56841930	56845073	3144	*
chr14	56847606	56856891	9286	*
chr14	56878968	56881374	2407	*
chr14	56884318	56892775	8458	*
chr14	56906715	56909698	2984	*
chr14	56910692	56913070	2379	*
chr14	56927312	56930079	2768	*
chr14	56933978	56942782	8805	*
chr14	56951777	56955730	3954	*
chr14	56957819	56968990	11172	*
chr14	56996898	56999575	2678	*
chr14	57002216	57005339	3124	*
chr14	57025329	57035079	9751	*
chr14	57053548	57056636	3089	*
chr14	57057069	57058961	1893	*
chr14	57066691	57071571	4881	*
chr14	57128210	57130901	2692	*
chr14	57142023	57146125	4103	*
chr14	57172752	57175710	2959	*
chr14	57179449	57182366	2918	*
chr14	57188606	57191613	3008	*
chr14	57315682	57318651	2970	*
chr14	57343836	57350289	6454	*
chr14	57350639	57363138	12500	*
chr14	57444151	57446283	2133	*
chr14	57464949	57469485	4537	*
chr14	57472806	57475020	2215	*
chr14	57475949	57478739	2791	*
chr14	57487485	57500493	13009	*
chr14	57500959	57506713	5755	*
chr14	57528223	57537573	9351	*
chr14	57557401	57560502	3102	*
chr14	57566652	57570013	3362	*
chr14	57573312	57579776	6465	*
chr14	57585226	57589946	4721	*
chr14	57608100	57610758	2659	*
chr14	57635496	57638502	3007	*
chr14	57647873	57655039	7167	*
chr14	57656188	57658993	2806	*
chr14	57661006	57665178	4173	*
chr14	57685226	57687985	2760	*
chr14	57697280	57699557	2278	*
chr14	57702240	57706853	4614	*
chr14	57707187	57708606	1420	*
chr14	57734244	57738721	4478	*
chr14	57804303	57807533	3231	*
chr14	57811607	57813545	1939	*
chr14	57813945	57817272	3328	*
chr14	57832729	57836341	3613	*
chr14	57859939	57864920	4982	*
chr14	57872932	57875762	2831	*
chr14	57880483	57882851	2369	*
chr14	57883200	57886186	2987	*
chr14	57887164	57890871	3708	*
chr14	57892246	57902385	10140	*
chr14	57904341	57907488	3148	*
chr14	57918650	57924537	5888	*
chr14	57958727	57962588	3862	*
chr14	57969003	57974089	5087	*
chr14	57979151	57987380	8230	*
chr14	57991995	57997377	5383	*
chr14	58005858	58008044	2187	*
chr14	58028853	58032061	3209	*
chr14	58058655	58068087	9433	*
chr14	58094408	58098954	4547	*
chr14	58102721	58107247	4527	*
chr14	58130437	58132994	2558	*
chr14	58137922	58140238	2317	*
chr14	58154385	58160365	5981	*
chr14	58161298	58166038	4741	*
chr14	58176687	58179988	3302	*
chr14	58539003	58541103	2101	*
chr14	58554326	58566029	11704	*
chr14	58566570	58578310	11741	*
chr14	58584295	58598113	13819	*
chr14	58599024	58634914	35891	*
chr14	58661479	58664553	3075	*
chr14	58666342	58671320	4979	*
chr14	58696059	58704438	8380	*
chr14	58717466	58719883	2418	*
chr14	58733706	58735716	2011	*
chr14	58759616	58761429	1814	*
chr14	58814527	58816912	2386	*
chr14	58820158	58825142	4985	*
chr14	58897337	58899755	2419	*
chr14	58911503	58913675	2173	*
chr14	58919465	58923433	3969	*
chr14	58926430	58929287	2858	*
chr14	58963903	58966221	2319	*
chr14	58969737	58972137	2401	*
chr14	58975029	58981259	6231	*
chr14	59027531	59035250	7720	*
chr14	59069066	59072917	3852	*
chr14	59079776	59099344	19569	*
chr14	59101202	59105841	4640	*
chr14	59113628	59117752	4125	*
chr14	59119300	59122256	2957	*
chr14	59138911	59141535	2625	*
chr14	59145354	59148077	2724	*
chr14	59148379	59165293	16915	*
chr14	59167888	59178457	10570	*
chr14	59179459	59186204	6746	*
chr14	59417111	59426671	9561	*
chr14	59436403	59443084	6682	*
chr14	59522399	59525654	3256	*
chr14	59535971	59540601	4631	*
chr14	59542855	59544558	1704	*
chr14	59560498	59566998	6501	*
chr14	59567788	59571983	4196	*
chr14	59771115	59773757	2643	*
chr14	59782696	59785063	2368	*
chr14	59790190	59792664	2475	*
chr14	60139867	60150316	10450	*
chr14	60153287	60163282	9996	*
chr14	60165955	60170754	4800	*
chr14	60202617	60205390	2774	*
chr14	60315658	60318693	3036	*
chr14	60320094	60326434	6341	*
chr14	60346429	60350762	4334	*
chr14	60355565	60357750	2186	*
chr14	60373872	60376962	3091	*
chr14	60377426	60380410	2985	*
chr14	60474833	60479073	4241	*
chr14	60491264	60494267	3004	*
chr14	60496565	60499358	2794	*
chr14	60517251	60522318	5068	*
chr14	60550857	60552881	2025	*
chr14	60565968	60570533	4566	*
chr14	60600807	60604379	3573	*
chr14	60618790	60621369	2580	*
chr14	60621592	60624402	2811	*
chr14	60677424	60681518	4095	*
chr14	61131513	61133345	1833	*
chr14	61148336	61153722	5387	*
chr14	61230976	61234110	3135	*
chr14	61247404	61250574	3171	*
chr14	61253098	61259355	6258	*
chr14	61266136	61267974	1839	*
chr14	61287618	61289909	2292	*
chr14	61292957	61295121	2165	*
chr14	61298143	61301900	3758	*
chr14	61316996	61320358	3363	*
chr14	61329673	61331638	1966	*
chr14	61333027	61337034	4008	*
chr14	61347535	61351587	4053	*
chr14	61355866	61358672	2807	*
chr14	61368078	61369730	1653	*
chr14	61379118	61383416	4299	*
chr14	61403603	61422087	18485	*
chr14	61435750	61444412	8663	*
chr14	61465318	61475406	10089	*
chr14	61488697	61490965	2269	*
chr14	61505573	61510120	4548	*
chr14	61510673	61515293	4621	*
chr14	61516144	61526598	10455	*
chr14	61535379	61549226	13848	*
chr14	61553264	61555759	2496	*
chr14	61559358	61572977	13620	*
chr14	61580658	61583609	2952	*
chr14	61588514	61591249	2736	*
chr14	61592066	61594894	2829	*
chr14	61597091	61600163	3073	*
chr14	61656494	61659002	2509	*
chr14	61663993	61667553	3561	*
chr14	61670285	61672399	2115	*
chr14	61678798	61681214	2417	*
chr14	61686706	61688816	2111	*
chr14	61688971	61694243	5273	*
chr14	61754738	61758263	3526	*
chr14	61799417	61810704	11288	*
chr14	62103486	62105822	2337	*
chr14	62159732	62162028	2297	*
chr14	62168382	62170993	2612	*
chr14	62225056	62228088	3033	*
chr14	62245957	62249791	3835	*
chr14	62254918	62257891	2974	*
chr14	62297255	62299946	2692	*
chr14	62301136	62303930	2795	*
chr14	62308024	62310566	2543	*
chr14	62399013	62401037	2025	*
chr14	62461821	62464772	2952	*
chr14	62466713	62471781	5069	*
chr14	62475055	62482245	7191	*
chr14	62508794	62511659	2866	*
chr14	62528097	62532588	4492	*
chr14	62556354	62558910	2557	*
chr14	62565954	62568937	2984	*
chr14	62570257	62573260	3004	*
chr14	62601127	62605989	4863	*
chr14	62643212	62647528	4317	*
chr14	62648191	62650899	2709	*
chr14	62666849	62669446	2598	*
chr14	62672118	62676453	4336	*
chr14	62919944	62922653	2710	*
chr14	62936844	62939220	2377	*
chr14	63047290	63050911	3622	*
chr14	63059707	63061663	1957	*
chr14	63094891	63099952	5062	*
chr14	63100260	63105407	5148	*
chr14	63111582	63113868	2287	*
chr14	63126323	63135557	9235	*
chr14	63209634	63213058	3425	*
chr14	63254335	63256988	2654	*
chr14	63272674	63274976	2303	*
chr14	63286530	63289684	3155	*
chr14	63296648	63303968	7321	*
chr14	63317482	63321033	3552	*
chr14	63326834	63329943	3110	*
chr14	63403054	63405667	2614	*
chr14	63546785	63564868	18084	*
chr14	63567483	63570598	3116	*
chr14	63570940	63573889	2950	*
chr14	63583862	63585825	1964	*
chr14	63603635	63606238	2604	*
chr14	63608004	63611331	3328	*
chr14	63617597	63620869	3273	*
chr14	63626001	63630105	4105	*
chr14	63644835	63648920	4086	*
chr14	63651840	63663701	11862	*
chr14	63745689	63755131	9443	*
chr14	63766491	63769384	2894	*
chr14	63772081	63777705	5625	*
chr14	63777874	63781217	3344	*
chr14	63795859	63798185	2327	*
chr14	63803560	63805757	2198	*
chr14	63808117	63811068	2952	*
chr14	63820923	63823571	2649	*
chr14	63846078	63848310	2233	*
chr14	63951130	63953294	2165	*
chr14	63960208	63962492	2285	*
chr14	63965177	63968150	2974	*
chr14	63986281	63988707	2427	*
chr14	63991375	63993635	2261	*
chr14	64045160	64047086	1927	*
chr14	64056605	64064353	7749	*
chr14	64068153	64077440	9288	*
chr14	64079952	64089184	9233	*
chr14	64089933	64093787	3855	*
chr14	64095597	64097530	1934	*
chr14	64099136	64102345	3210	*
chr14	64103621	64105982	2362	*
chr14	64109737	64118291	8555	*
chr14	64123161	64125703	2543	*
chr14	64128407	64130032	1626	*
chr14	64134341	64138611	4271	*
chr14	64145766	64148278	2513	*
chr14	64242571	64246537	3967	*
chr14	64295406	64297780	2375	*
chr14	64341007	64343441	2435	*
chr14	64345680	64358213	12534	*
chr14	64359614	64366439	6826	*
chr14	64366927	64370050	3124	*
chr14	64397558	64412398	14841	*
chr14	64483071	64486277	3207	*
chr14	64494273	64496855	2583	*
chr14	64511225	64538758	27534	*
chr14	64543455	64583333	39879	*
chr14	64583792	64600913	17122	*
chr14	64602699	64606171	3473	*
chr14	64617425	64619741	2317	*
chr14	64620102	64624405	4304	*
chr14	64624701	64626993	2293	*
chr14	64630989	64632741	1753	*
chr14	64637967	64641860	3894	*
chr14	64642314	64660498	18185	*
chr14	64667347	64671008	3662	*
chr14	64672139	64688811	16673	*
chr14	64690544	64697960	7417	*
chr14	64700242	64703535	3294	*
chr14	64705247	64708227	2981	*
chr14	64714707	64742365	27659	*
chr14	64755368	64757642	2275	*
chr14	64767612	64772649	5038	*
chr14	64773061	64778996	5936	*
chr14	64788091	64791282	3192	*
chr14	64794399	64797386	2988	*
chr14	64802453	64821252	18800	*
chr14	64826266	64829820	3555	*
chr14	64831263	64849315	18053	*
chr14	64852907	64858266	5360	*
chr14	64858758	64866608	7851	*
chr14	64901203	64905735	4533	*
chr14	64979486	64981247	1762	*
chr14	65133494	65137325	3832	*
chr14	65146395	65153666	7272	*
chr14	65178506	65180837	2332	*
chr14	65184744	65188604	3861	*
chr14	65199146	65201411	2266	*
chr14	65203881	65206364	2484	*
chr14	65220903	65226044	5142	*
chr14	65240207	65242560	2354	*
chr14	65249355	65254522	5168	*
chr14	65263155	65266162	3008	*
chr14	65268293	65272948	4656	*
chr14	65275730	65281200	5471	*
chr14	65281520	65283672	2153	*
chr14	65284130	65290754	6625	*
chr14	65295518	65310057	14540	*
chr14	65319640	65322140	2501	*
chr14	65327421	65330327	2907	*
chr14	65336117	65338658	2542	*
chr14	65342912	65352078	9167	*
chr14	65352214	65356287	4074	*
chr14	65359550	65362839	3290	*
chr14	65363783	65366386	2604	*
chr14	65371167	65375805	4639	*
chr14	65382829	65388866	6038	*
chr14	65771913	65774671	2759	*
chr14	65775123	65801297	26175	*
chr14	65821718	65823915	2198	*
chr14	65826831	65838089	11259	*
chr14	65840366	65844210	3845	*
chr14	65848729	65850517	1789	*
chr14	65861513	65864284	2772	*
chr14	65879343	65881981	2639	*
chr14	65911269	65912986	1718	*
chr14	65920414	65922398	1985	*
chr14	65922701	65929240	6540	*
chr14	65929725	65932659	2935	*
chr14	65959412	65970917	11506	*
chr14	65989000	65993273	4274	*
chr14	65997335	66000453	3119	*
chr14	66000793	66004320	3528	*
chr14	66016948	66026286	9339	*
chr14	66038447	66040802	2356	*
chr14	66053050	66060189	7140	*
chr14	66072056	66076618	4563	*
chr14	66077500	66083230	5731	*
chr14	66098647	66100920	2274	*
chr14	66111617	66115498	3882	*
chr14	66137029	66139418	2390	*
chr14	66140854	66144584	3731	*
chr14	66223784	66227838	4055	*
chr14	66227980	66243845	15866	*
chr14	66247331	66258803	11473	*
chr14	66270284	66273697	3414	*
chr14	66276123	66278763	2641	*
chr14	66279500	66283590	4091	*
chr14	66329932	66334241	4310	*
chr14	66341328	66343304	1977	*
chr14	66407861	66416069	8209	*
chr14	66418441	66433056	14616	*
chr14	66441238	66450719	9482	*
chr14	66477202	66479548	2347	*
chr14	66485089	66488740	3652	*
chr14	66496297	66502628	6332	*
chr14	66503042	66505504	2463	*
chr14	66823576	66826453	2878	*
chr14	67072411	67074702	2292	*
chr14	67218018	67232259	14242	*
chr14	67235939	67239320	3382	*
chr14	67243344	67259780	16437	*
chr14	67288935	67307611	18677	*
chr14	67390670	67393505	2836	*
chr14	67394686	67398364	3679	*
chr14	67399811	67411563	11753	*
chr14	67411654	67431153	19500	*
chr14	67439126	67443098	3973	*
chr14	67452676	67459223	6548	*
chr14	67462308	67465798	3491	*
chr14	67478237	67480856	2620	*
chr14	67488119	67495910	7792	*
chr14	67502666	67505095	2430	*
chr14	67507324	67511279	3956	*
chr14	67522112	67531677	9566	*
chr14	67537437	67542164	4728	*
chr14	67549443	67556994	7552	*
chr14	67564014	67570444	6431	*
chr14	67572514	67575451	2938	*
chr14	67607951	67618023	10073	*
chr14	67696609	67699330	2722	*
chr14	67701304	67703821	2518	*
chr14	67715340	67718022	2683	*
chr14	67832759	67835362	2604	*
chr14	67854180	67860140	5961	*
chr14	67938883	67943270	4388	*
chr14	68019645	68021946	2302	*
chr14	68034349	68036827	2479	*
chr14	68038976	68041272	2297	*
chr14	68058185	68060213	2029	*
chr14	68088157	68089994	1838	*
chr14	68140925	68145131	4207	*
chr14	68198328	68201889	3562	*
chr14	68216892	68219819	2928	*
chr14	68249603	68252379	2777	*
chr14	68268527	68272523	3997	*
chr14	68278081	68280566	2486	*
chr14	68286219	68302603	16385	*
chr14	68306763	68318286	11524	*
chr14	68320743	68326392	5650	*
chr14	68326847	68329656	2810	*
chr14	68337665	68343164	5500	*
chr14	68345865	68348373	2509	*
chr14	68356538	68359942	3405	*
chr14	68377234	68381832	4599	*
chr14	68420515	68424868	4354	*
chr14	68458398	68463394	4997	*
chr14	68463708	68465904	2197	*
chr14	68466881	68468947	2067	*
chr14	68471543	68485012	13470	*
chr14	68487621	68494205	6585	*
chr14	68505432	68508466	3035	*
chr14	68511041	68513790	2750	*
chr14	68522273	68525384	3112	*
chr14	68590928	68593219	2292	*
chr14	68655777	68658882	3106	*
chr14	68693484	68695777	2294	*
chr14	68708264	68714111	5848	*
chr14	68731920	68734614	2695	*
chr14	68738217	68741344	3128	*
chr14	68743645	68752678	9034	*
chr14	68754514	68759882	5369	*
chr14	68763426	68766157	2732	*
chr14	68766588	68770017	3430	*
chr14	68841433	68843962	2530	*
chr14	68846013	68861926	15914	*
chr14	68914734	68918357	3624	*
chr14	68981231	68983321	2091	*
chr14	68986238	68991681	5444	*
chr14	69001343	69004690	3348	*
chr14	69005177	69009603	4427	*
chr14	69016234	69019325	3092	*
chr14	69023148	69028219	5072	*
chr14	69028549	69032188	3640	*
chr14	69035520	69038236	2717	*
chr14	69262122	69276435	14314	*
chr14	69276790	69295893	19104	*
chr14	69296892	69326784	29893	*
chr14	69329467	69352870	23404	*
chr14	69357063	69368140	11078	*
chr14	69369449	69371762	2314	*
chr14	69476163	69483154	6992	*
chr14	69486113	69489115	3003	*
chr14	69489408	69495032	5625	*
chr14	69521329	69528327	6999	*
chr14	69536593	69540492	3900	*
chr14	69560640	69565731	5092	*
chr14	69579637	69581430	1794	*
chr14	69585757	69588471	2715	*
chr14	69594534	69596900	2367	*
chr14	69596999	69606330	9332	*
chr14	69630028	69632386	2359	*
chr14	69671340	69675597	4258	*
chr14	69678874	69691988	13115	*
chr14	69692500	69697831	5332	*
chr14	69700964	69704312	3349	*
chr14	69718361	69721868	3508	*
chr14	69723492	69726005	2514	*
chr14	69730419	69742053	11635	*
chr14	69746081	69750342	4262	*
chr14	69752237	69754694	2458	*
chr14	69797934	69800494	2561	*
chr14	69806480	69809365	2886	*
chr14	69811271	69816022	4752	*
chr14	69840656	69842648	1993	*
chr14	69850779	69854049	3271	*
chr14	69855733	69857833	2101	*
chr14	69869539	69872013	2475	*
chr14	69873665	69878373	4709	*
chr14	69879748	69883808	4061	*
chr14	69921105	69924289	3185	*
chr14	69937313	69941360	4048	*
chr14	69947500	69949503	2004	*
chr14	69950735	69959436	8702	*
chr14	69967706	69973395	5690	*
chr14	69976276	69978747	2472	*
chr14	69981566	69992723	11158	*
chr14	70005297	70012283	6987	*
chr14	70015701	70019819	4119	*
chr14	70119203	70121091	1889	*
chr14	70163198	70167309	4112	*
chr14	70274040	70276765	2726	*
chr14	70278311	70287106	8796	*
chr14	70311045	70316159	5115	*
chr14	70335122	70337940	2819	*
chr14	70340527	70343806	3280	*
chr14	70688781	70690996	2216	*
chr14	70694966	70697662	2697	*
chr14	70698058	70701330	3273	*
chr14	70819616	70821141	1526	*
chr14	70826243	70829889	3647	*
chr14	70841503	70843370	1868	*
chr14	70851480	70853455	1976	*
chr14	70855657	70861961	6305	*
chr14	70868313	70895994	27682	*
chr14	70903464	70905609	2146	*
chr14	71127952	71132425	4474	*
chr14	71139706	71147075	7370	*
chr14	71147449	71149422	1974	*
chr14	71152157	71156033	3877	*
chr14	71164713	71204600	39888	*
chr14	71207998	71211980	3983	*
chr14	71217988	71235427	17440	*
chr14	71235692	71238470	2779	*
chr14	71247806	71250976	3171	*
chr14	71271314	71285217	13904	*
chr14	71292632	71303196	10565	*
chr14	71341642	71353820	12179	*
chr14	71428208	71430363	2156	*
chr14	71481649	71485430	3782	*
chr14	71489651	71492038	2388	*
chr14	71492784	71495120	2337	*
chr14	71499016	71513304	14289	*
chr14	71515383	71528865	13483	*
chr14	71528969	71532182	3214	*
chr14	71544516	71546996	2481	*
chr14	71547724	71551004	3281	*
chr14	71555650	71557823	2174	*
chr14	71561704	71573634	11931	*
chr14	71577405	71581259	3855	*
chr14	71687911	71690446	2536	*
chr14	71716205	71718613	2409	*
chr14	71749378	71753515	4138	*
chr14	71754265	71757091	2827	*
chr14	71776357	71781435	5079	*
chr14	71797531	71801531	4001	*
chr14	71812532	71818572	6041	*
chr14	71825986	71828805	2820	*
chr14	71838034	71842498	4465	*
chr14	71867901	71871900	4000	*
chr14	71876775	71879208	2434	*
chr14	71879769	71886420	6652	*
chr14	71892591	71896976	4386	*
chr14	71900224	71907163	6940	*
chr14	71909246	71920441	11196	*
chr14	71920884	71923163	2280	*
chr14	71923501	71929216	5716	*
chr14	72012729	72015861	3133	*
chr14	72086346	72088973	2628	*
chr14	72098001	72100913	2913	*
chr14	72110891	72112940	2050	*
chr14	72127077	72129573	2497	*
chr14	72130557	72132451	1895	*
chr14	72153719	72156058	2340	*
chr14	72185762	72188288	2527	*
chr14	72235105	72237851	2747	*
chr14	72252486	72255033	2548	*
chr14	72270520	72272460	1941	*
chr14	72335860	72338723	2864	*
chr14	72349512	72351407	1896	*
chr14	72383431	72386872	3442	*
chr14	72434312	72437063	2752	*
chr14	72441341	72444134	2794	*
chr14	72445609	72454422	8814	*
chr14	72498606	72501790	3185	*
chr14	72509081	72531873	22793	*
chr14	72540520	72561057	20538	*
chr14	72563276	72565980	2705	*
chr14	72567044	72588304	21261	*
chr14	72589852	72596518	6667	*
chr14	72601260	72612305	11046	*
chr14	72614754	72625909	11156	*
chr14	72627736	72642988	15253	*
chr14	72645007	72756822	111816	*
chr14	72766554	72818785	52232	*
chr14	72820197	72846476	26280	*
chr14	72846781	72872182	25402	*
chr14	72874205	72891405	17201	*
chr14	72895304	72905526	10223	*
chr14	72906033	72922582	16550	*
chr14	73038660	73042707	4048	*
chr14	73221627	73225199	3573	*
chr14	73239903	73252122	12220	*
chr14	73253396	73261716	8321	*
chr14	73281192	73283403	2212	*
chr14	73285411	73295041	9631	*
chr14	73302177	73304608	2432	*
chr14	73305063	73307264	2202	*
chr14	73309174	73313136	3963	*
chr14	73325786	73328489	2704	*
chr14	73329903	73332213	2311	*
chr14	73334531	73338752	4222	*
chr14	73354922	73357328	2407	*
chr14	73361924	73364325	2402	*
chr14	73369068	73372062	2995	*
chr14	73392256	73394968	2713	*
chr14	73411795	73415026	3232	*
chr14	73427342	73430346	3005	*
chr14	73477901	73488890	10990	*
chr14	73518927	73521984	3058	*
chr14	73614145	73621114	6970	*
chr14	73622987	73626709	3723	*
chr14	73761336	73769581	8246	*
chr14	73772981	73786620	13640	*
chr14	73787631	73825072	37442	*
chr14	73832317	73834275	1959	*
chr14	73838490	73841738	3249	*
chr14	73859305	73861682	2378	*
chr14	73975784	73979408	3625	*
chr14	73990892	73995564	4673	*
chr14	74140166	74143657	3492	*
chr14	74154797	74156936	2140	*
chr14	74160215	74163599	3385	*
chr14	74187113	74197542	10430	*
chr14	74199400	74207654	8255	*
chr14	74214206	74217554	3349	*
chr14	74217862	74224985	7124	*
chr14	74227111	74230517	3407	*
chr14	74234007	74238401	4395	*
chr14	74244256	74249079	4824	*
chr14	74252122	74256912	4791	*
chr14	74268044	74272499	4456	*
chr14	74313109	74324171	11063	*
chr14	74324501	74331199	6699	*
chr14	74332546	74372620	40075	*
chr14	74375957	74381121	5165	*
chr14	74381769	74384131	2363	*
chr14	74386374	74390366	3993	*
chr14	74391944	74397455	5512	*
chr14	74402749	74407075	4327	*
chr14	74410660	74413458	2799	*
chr14	74414484	74424150	9667	*
chr14	74426988	74432445	5458	*
chr14	74435492	74445420	9929	*
chr14	74452050	74461900	9851	*
chr14	74466834	74474828	7995	*
chr14	74480528	74482749	2222	*
chr14	74509714	74521615	11902	*
chr14	74527188	74536395	9208	*
chr14	74537276	74540446	3171	*
chr14	74541074	74547654	6581	*
chr14	74549141	74552636	3496	*
chr14	74555581	74563984	8404	*
chr14	74564417	74572194	7778	*
chr14	74573192	74579186	5995	*
chr14	74581042	74602472	21431	*
chr14	74603936	74608260	4325	*
chr14	74612983	74632856	19874	*
chr14	74635449	74643573	8125	*
chr14	74648389	74651212	2824	*
chr14	74679081	74681426	2346	*
chr14	74695149	74698412	3264	*
chr14	74699900	74702737	2838	*
chr14	74869161	74871941	2781	*
chr14	74935177	74938007	2831	*
chr14	74944797	74954407	9611	*
chr14	74956036	74990890	34855	*
chr14	75179422	75182360	2939	*
chr14	75194358	75196506	2149	*
chr14	75203394	75205427	2034	*
chr14	75208210	75216964	8755	*
chr14	75217933	75232871	14939	*
chr14	75244818	75251494	6677	*
chr14	75252590	75255851	3262	*
chr14	75262121	75265175	3055	*
chr14	75268018	75272037	4020	*
chr14	75282378	75285934	3557	*
chr14	75289510	75292433	2924	*
chr14	75297781	75305896	8116	*
chr14	75308823	75317272	8450	*
chr14	75321282	75329239	7958	*
chr14	75346239	75348158	1920	*
chr14	75350867	75365580	14714	*
chr14	75369906	75371736	1831	*
chr14	75390530	75396852	6323	*
chr14	75399867	75408240	8374	*
chr14	75408740	75411215	2476	*
chr14	75480848	75486131	5284	*
chr14	75490752	75492927	2176	*
chr14	75499706	75503291	3586	*
chr14	75518826	75529783	10958	*
chr14	75530590	75540502	9913	*
chr14	75540703	75549197	8495	*
chr14	75552686	75563320	10635	*
chr14	75564380	75581072	16693	*
chr14	75585821	75587979	2159	*
chr14	75604632	75607150	2519	*
chr14	75611320	75614535	3216	*
chr14	75618563	75621233	2671	*
chr14	75623403	75633001	9599	*
chr14	75634141	75636456	2316	*
chr14	75638022	75640184	2163	*
chr14	75640571	75642519	1949	*
chr14	75688864	75690767	1904	*
chr14	75697136	75699680	2545	*
chr14	75707826	75715145	7320	*
chr14	75719077	75725119	6043	*
chr14	75728529	75757857	29329	*
chr14	75823638	75835980	12343	*
chr14	75841171	75844005	2835	*
chr14	75852206	75854959	2754	*
chr14	75857977	75867747	9771	*
chr14	75880508	75885245	4738	*
chr14	75896421	75899363	2943	*
chr14	75911642	75920657	9016	*
chr14	75929362	75942753	13392	*
chr14	75972251	75974688	2438	*
chr14	76097835	76100522	2688	*
chr14	76109270	76112471	3202	*
chr14	76128059	76130382	2324	*
chr14	76137085	76138527	1443	*
chr14	76228072	76234900	6829	*
chr14	76235371	76237307	1937	*
chr14	76237654	76239513	1860	*
chr14	76242961	76246299	3339	*
chr14	76254158	76258613	4456	*
chr14	76260291	76263428	3138	*
chr14	76265000	76268462	3463	*
chr14	76273319	76275054	1736	*
chr14	76275807	76277965	2159	*
chr14	76302644	76305623	2980	*
chr14	76309776	76321298	11523	*
chr14	76321572	76324816	3245	*
chr14	76325098	76329480	4383	*
chr14	76330917	76332284	1368	*
chr14	76333528	76343774	10247	*
chr14	76349951	76352620	2670	*
chr14	76352916	76356827	3912	*
chr14	76358478	76361853	3376	*
chr14	76371921	76374826	2906	*
chr14	76382074	76398676	16603	*
chr14	76399144	76402781	3638	*
chr14	76405488	76407774	2287	*
chr14	76410003	76427154	17152	*
chr14	76427850	76449717	21868	*
chr14	76450237	76474368	24132	*
chr14	76477928	76519136	41209	*
chr14	76528298	76535011	6714	*
chr14	76539382	76541694	2313	*
chr14	76542128	76545277	3150	*
chr14	76546227	76553861	7635	*
chr14	76556442	76586384	29943	*
chr14	76588717	76591219	2503	*
chr14	76601636	76610484	8849	*
chr14	76611652	76613988	2337	*
chr14	76623208	76635275	12068	*
chr14	76637921	76655286	17366	*
chr14	76671097	76674561	3465	*
chr14	76692733	76699039	6307	*
chr14	76704530	76706871	2342	*
chr14	76707236	76708994	1759	*
chr14	76712272	76721325	9054	*
chr14	76731318	76733732	2415	*
chr14	76751529	76755187	3659	*
chr14	76814532	76816680	2149	*
chr14	76822584	76840793	18210	*
chr14	76842937	76856444	13508	*
chr14	76861023	76869756	8734	*
chr14	76878404	76891689	13286	*
chr14	76893772	76897725	3954	*
chr14	76900342	76912258	11917	*
chr14	76941173	76945277	4105	*
chr14	76974971	76978751	3781	*
chr14	77008905	77013034	4130	*
chr14	77014193	77016682	2490	*
chr14	77065770	77067303	1534	*
chr14	77071335	77076461	5127	*
chr14	77077411	77080137	2727	*
chr14	77129121	77131683	2563	*
chr14	77134425	77136939	2515	*
chr14	77307378	77315325	7948	*
chr14	77336474	77339321	2848	*
chr14	77385981	77388279	2299	*
chr14	77391704	77394460	2757	*
chr14	77405875	77408694	2820	*
chr14	77476063	77480329	4267	*
chr14	77485214	77490287	5074	*
chr14	77493727	77495870	2144	*
chr14	77643332	77645570	2239	*
chr14	77768245	77770386	2142	*
chr14	77837098	77839610	2513	*
chr14	77843243	77844756	1514	*
chr14	77876692	77879280	2589	*
chr14	77879739	77881898	2160	*
chr14	77901587	77904606	3020	*
chr14	77952952	77965556	12605	*
chr14	77967892	77978133	10242	*
chr14	77981169	77993606	12438	*
chr14	78015956	78018195	2240	*
chr14	78018220	78032678	14459	*
chr14	78055771	78058872	3102	*
chr14	78070767	78073938	3172	*
chr14	78075197	78076797	1601	*
chr14	78083863	78085548	1686	*
chr14	78086626	78090059	3434	*
chr14	78090185	78092367	2183	*
chr14	78097623	78100210	2588	*
chr14	78119826	78127166	7341	*
chr14	78127787	78132218	4432	*
chr14	78149714	78152397	2684	*
chr14	78153284	78166805	13522	*
chr14	78960383	78962460	2078	*
chr14	78965023	78967388	2366	*
chr14	79213105	79215306	2202	*
chr14	79430368	79439889	9522	*
chr14	79445701	79455160	9460	*
chr14	79456646	79458982	2337	*
chr14	79459296	79462274	2979	*
chr14	79463005	79472569	9565	*
chr14	79474885	79481205	6321	*
chr14	79484909	79502526	17618	*
chr14	79527459	79533315	5857	*
chr14	79538962	79542373	3412	*
chr14	79550185	79552439	2255	*
chr14	79944403	79948816	4414	*
chr14	80001196	80004137	2942	*
chr14	80005684	80008331	2648	*
chr14	80016140	80019504	3365	*
chr14	80052654	80055293	2640	*
chr14	80094849	80098486	3638	*
chr14	80108570	80111206	2637	*
chr14	80116433	80119505	3073	*
chr14	80199974	80204963	4990	*
chr14	80206785	80208924	2140	*
chr14	80263378	80277764	14387	*
chr14	80283143	80285098	1956	*
chr14	80310852	80314346	3495	*
chr14	80340882	80344029	3148	*
chr14	80347378	80350705	3328	*
chr14	80357768	80359722	1955	*
chr14	80362449	80367591	5143	*
chr14	80378902	80387581	8680	*
chr14	80393538	80396610	3073	*
chr14	80401901	80405492	3592	*
chr14	80419218	80421588	2371	*
chr14	80442132	80448610	6479	*
chr14	80454692	80460308	5617	*
chr14	80462157	80471056	8900	*
chr14	80474851	80486883	12033	*
chr14	80490224	80492262	2039	*
chr14	80496640	80500309	3670	*
chr14	80505920	80509088	3169	*
chr14	80521625	80523884	2260	*
chr14	80652944	80665186	12243	*
chr14	80670983	80673362	2380	*
chr14	80688002	80691280	3279	*
chr14	80699995	80703169	3175	*
chr14	80704732	80711238	6507	*
chr14	80711716	80720101	8386	*
chr14	80722988	80724806	1819	*
chr14	80737470	80740709	3240	*
chr14	80741345	80769629	28285	*
chr14	80772628	80798995	26368	*
chr14	80805268	80808240	2973	*
chr14	80815414	80823862	8449	*
chr14	80828430	80832035	3606	*
chr14	80835434	80841305	5872	*
chr14	80872605	80875394	2790	*
chr14	80934619	80938663	4045	*
chr14	80955371	80973574	18204	*
chr14	80984065	80986848	2784	*
chr14	80998370	81002749	4380	*
chr14	81003089	81004949	1861	*
chr14	81082587	81086973	4387	*
chr14	81096242	81099154	2913	*
chr14	81102513	81106064	3552	*
chr14	81109028	81113116	4089	*
chr14	81125873	81128097	2225	*
chr14	81136521	81142365	5845	*
chr14	81144338	81148645	4308	*
chr14	81151772	81154393	2622	*
chr14	81164155	81168266	4112	*
chr14	81247862	81252631	4770	*
chr14	81254400	81259987	5588	*
chr14	81262030	81292567	30538	*
chr14	81295104	81308879	13776	*
chr14	81308963	81313739	4777	*
chr14	81316125	81336271	20147	*
chr14	81338417	81349633	11217	*
chr14	81358908	81373890	14983	*
chr14	81381334	81404341	23008	*
chr14	81405129	81421268	16140	*
chr14	81421790	81425111	3322	*
chr14	81425643	81434896	9254	*
chr14	81445875	81457812	11938	*
chr14	81458946	81461598	2653	*
chr14	81470224	81473430	3207	*
chr14	81478867	81481932	3066	*
chr14	81553247	81565577	12331	*
chr14	81566674	81568574	1901	*
chr14	81582521	81586357	3837	*
chr14	81592341	81601955	9615	*
chr14	81604738	81608328	3591	*
chr14	81611917	81615539	3623	*
chr14	81616397	81623972	7576	*
chr14	81630307	81634153	3847	*
chr14	81639067	81641993	2927	*
chr14	81650231	81652941	2711	*
chr14	81664704	81666970	2267	*
chr14	81679845	81683417	3573	*
chr14	81943737	81945840	2104	*
chr14	81983777	81987414	3638	*
chr14	82092044	82096224	4181	*
chr14	82103742	82106144	2403	*
chr14	82130296	82133190	2895	*
chr14	82158784	82163694	4911	*
chr14	82174215	82177319	3105	*
chr14	82231569	82233779	2211	*
chr14	82236992	82240643	3652	*
chr14	82253219	82255350	2132	*
chr14	82297702	82303868	6167	*
chr14	82421338	82423461	2124	*
chr14	82519155	82521997	2843	*
chr14	82563774	82565804	2031	*
chr14	82584461	82587577	3117	*
chr14	82645821	82647922	2102	*
chr14	82677239	82679934	2696	*
chr14	82709880	82712808	2929	*
chr14	82747362	82750416	3055	*
chr14	82762750	82767853	5104	*
chr14	82793587	82796395	2809	*
chr14	82803033	82807056	4024	*
chr14	82822443	82825433	2991	*
chr14	82829265	82838577	9313	*
chr14	82852693	82856239	3547	*
chr14	82860127	82862280	2154	*
chr14	82900687	82903315	2629	*
chr14	82909954	82912745	2792	*
chr14	82935750	82938797	3048	*
chr14	82945208	82948731	3524	*
chr14	82994615	82996998	2384	*
chr14	83020992	83025504	4513	*
chr14	83103999	83108977	4979	*
chr14	83171750	83174761	3012	*
chr14	83183363	83186730	3368	*
chr14	83204862	83213013	8152	*
chr14	83214214	83216890	2677	*
chr14	83222265	83224143	1879	*
chr14	83250399	83254086	3688	*
chr14	83255735	83258373	2639	*
chr14	83353217	83357698	4482	*
chr14	83367605	83370469	2865	*
chr14	83398858	83403750	4893	*
chr14	83411906	83415842	3937	*
chr14	83424649	83427578	2930	*
chr14	83439128	83442314	3187	*
chr14	83444981	83448177	3197	*
chr14	83577069	83579466	2398	*
chr14	83579819	83582399	2581	*
chr14	83650120	83652734	2615	*
chr14	83705133	83707632	2500	*
chr14	83758051	83760171	2121	*
chr14	83964861	83966807	1947	*
chr14	83980437	83982637	2201	*
chr14	83991657	83994183	2527	*
chr14	84151320	84154344	3025	*
chr14	84335343	84338120	2778	*
chr14	84376326	84378524	2199	*
chr14	84432708	84436368	3661	*
chr14	84470782	84472919	2138	*
chr14	84553951	84556817	2867	*
chr14	84791658	84794900	3243	*
chr14	84908633	84920428	11796	*
chr14	84960090	84964576	4487	*
chr14	84969493	84970772	1280	*
chr14	84990183	84993007	2825	*
chr14	84993449	84996199	2751	*
chr14	85008657	85012184	3528	*
chr14	85101564	85104740	3177	*
chr14	85114917	85118759	3843	*
chr14	85125574	85128271	2698	*
chr14	85163302	85167310	4009	*
chr14	85185827	85189852	4026	*
chr14	85194203	85196588	2386	*
chr14	85223062	85225801	2740	*
chr14	85231828	85234138	2311	*
chr14	85247860	85251001	3142	*
chr14	85269628	85275078	5451	*
chr14	85279540	85282893	3354	*
chr14	85293846	85298243	4398	*
chr14	85298633	85301787	3155	*
chr14	85315044	85318301	3258	*
chr14	85319709	85322363	2655	*
chr14	85333980	85336854	2875	*
chr14	85349115	85351762	2648	*
chr14	85377056	85380624	3569	*
chr14	85392266	85394524	2259	*
chr14	85420375	85429426	9052	*
chr14	85461639	85464144	2506	*
chr14	85465533	85472470	6938	*
chr14	85474358	85479176	4819	*
chr14	85480681	85485246	4566	*
chr14	85503247	85506425	3179	*
chr14	85508520	85510807	2288	*
chr14	85511950	85514588	2639	*
chr14	85646916	85650961	4046	*
chr14	85653768	85656716	2949	*
chr14	85662296	85667496	5201	*
chr14	85686138	85688679	2542	*
chr14	85693080	85697014	3935	*
chr14	85702706	85705002	2297	*
chr14	85711443	85713807	2365	*
chr14	85727177	85730896	3720	*
chr14	85750552	85753834	3283	*
chr14	85755371	85760339	4969	*
chr14	85788551	85792737	4187	*
chr14	85812303	85815539	3237	*
chr14	85830809	85834022	3214	*
chr14	85849796	85852832	3037	*
chr14	85856567	85859484	2918	*
chr14	85864757	85867285	2529	*
chr14	85871808	85876062	4255	*
chr14	85877178	85885787	8610	*
chr14	85892433	85903549	11117	*
chr14	86022471	86024545	2075	*
chr14	86081017	86083072	2056	*
chr14	86086283	86089004	2722	*
chr14	86310206	86312627	2422	*
chr14	86363462	86365560	2099	*
chr14	86448091	86451119	3029	*
chr14	86456774	86458122	1349	*
chr14	86641402	86644257	2856	*
chr14	86907699	86910030	2332	*
chr14	86925570	86928339	2770	*
chr14	86939640	86943772	4133	*
chr14	87010274	87021352	11079	*
chr14	87047701	87051902	4202	*
chr14	87055940	87063349	7410	*
chr14	87063992	87068405	4414	*
chr14	87068823	87070781	1959	*
chr14	87086171	87089649	3479	*
chr14	87095028	87099772	4745	*
chr14	87100079	87106632	6554	*
chr14	87133509	87136187	2679	*
chr14	87144917	87147349	2433	*
chr14	87202345	87207925	5581	*
chr14	87258070	87260153	2084	*
chr14	87260512	87262633	2122	*
chr14	87264515	87267162	2648	*
chr14	87267512	87270722	3211	*
chr14	87275909	87291761	15853	*
chr14	87332634	87334737	2104	*
chr14	87351071	87354021	2951	*
chr14	87402231	87404190	1960	*
chr14	87405552	87413299	7748	*
chr14	87482439	87485655	3217	*
chr14	87546533	87549807	3275	*
chr14	87572827	87579324	6498	*
chr14	87609633	87612724	3092	*
chr14	87632865	87648786	15922	*
chr14	87651106	87653881	2776	*
chr14	87654436	87658106	3671	*
chr14	87665161	87666987	1827	*
chr14	87667179	87674204	7026	*
chr14	87678015	87682049	4035	*
chr14	87686365	87690209	3845	*
chr14	87693248	87702436	9189	*
chr14	87729592	87732440	2849	*
chr14	87735204	87737184	1981	*
chr14	87742009	87749800	7792	*
chr14	87750928	87752922	1995	*
chr14	87758531	87761542	3012	*
chr14	87765167	87768302	3136	*
chr14	87772829	87775176	2348	*
chr14	87785783	87789153	3371	*
chr14	87807412	87814888	7477	*
chr14	87836485	87840268	3784	*
chr14	87846864	87849256	2393	*
chr14	87893517	87896119	2603	*
chr14	87937219	87941890	4672	*
chr14	87949683	87954141	4459	*
chr14	88001152	88007600	6449	*
chr14	88009977	88013408	3432	*
chr14	88015828	88020639	4812	*
chr14	88023169	88026881	3713	*
chr14	88047819	88051529	3711	*
chr14	88095268	88097386	2119	*
chr14	88118010	88120670	2661	*
chr14	88139718	88144667	4950	*
chr14	88146672	88149618	2947	*
chr14	88178663	88194366	15704	*
chr14	88199441	88203849	4409	*
chr14	88214141	88219070	4930	*
chr14	88229162	88234054	4893	*
chr14	88238317	88245975	7659	*
chr14	88247205	88253671	6467	*
chr14	88264156	88266338	2183	*
chr14	88266444	88276475	10032	*
chr14	88282105	88286031	3927	*
chr14	88290539	88295170	4632	*
chr14	88295798	88300310	4513	*
chr14	88307746	88311062	3317	*
chr14	88314890	88317423	2534	*
chr14	88330829	88333756	2928	*
chr14	88337447	88339877	2431	*
chr14	88342167	88345603	3437	*
chr14	88349951	88361913	11963	*
chr14	88364169	88367022	2854	*
chr14	88378831	88381051	2221	*
chr14	88381363	88383674	2312	*
chr14	88490121	88493452	3332	*
chr14	88629327	88634538	5212	*
chr14	88645600	88652837	7238	*
chr14	88668696	88670790	2095	*
chr14	88678699	88681931	3233	*
chr14	88682283	88684890	2608	*
chr14	88690825	88694410	3586	*
chr14	88695169	88717714	22546	*
chr14	88728308	88731043	2736	*
chr14	88741870	88745041	3172	*
chr14	88745514	88748689	3176	*
chr14	88767909	88771904	3996	*
chr14	88773884	88782541	8658	*
chr14	88802220	88805189	2970	*
chr14	88809297	88822902	13606	*
chr14	88827483	88829818	2336	*
chr14	88851101	88854247	3147	*
chr14	88867280	88869420	2141	*
chr14	88886757	88896940	10184	*
chr14	88902497	88921186	18690	*
chr14	88926137	88929083	2947	*
chr14	88934305	88946209	11905	*
chr14	88948285	88951155	2871	*
chr14	88962176	88972413	10238	*
chr14	88982580	88986276	3697	*
chr14	88989481	88999884	10404	*
chr14	89000298	89011872	11575	*
chr14	89013812	89015709	1898	*
chr14	89016433	89018558	2126	*
chr14	89020927	89027150	6224	*
chr14	89028319	89054274	25956	*
chr14	89054949	89069384	14436	*
chr14	89069747	89077218	7472	*
chr14	89086857	89099229	12373	*
chr14	89104152	89118764	14613	*
chr14	89122932	89136548	13617	*
chr14	89139138	89149507	10370	*
chr14	89194540	89207606	13067	*
chr14	89227377	89230515	3139	*
chr14	89239813	89242687	2875	*
chr14	89247334	89250517	3184	*
chr14	89251653	89255156	3504	*
chr14	89256986	89260880	3895	*
chr14	89329757	89332261	2505	*
chr14	89427600	89431264	3665	*
chr14	89448822	89451195	2374	*
chr14	89464509	89468975	4467	*
chr14	89488731	89491096	2366	*
chr14	89518059	89521045	2987	*
chr14	89533990	89537888	3899	*
chr14	89552214	89555759	3546	*
chr14	89571690	89574387	2698	*
chr14	89585610	89590562	4953	*
chr14	89593367	89595300	1934	*
chr14	89613356	89616306	2951	*
chr14	89622978	89625250	2273	*
chr14	89625772	89629139	3368	*
chr14	89653777	89656944	3168	*
chr14	89657741	89660466	2726	*
chr14	89718351	89723511	5161	*
chr14	89735270	89741210	5941	*
chr14	89768105	89773195	5091	*
chr14	89827461	89836157	8697	*
chr14	89839828	89842858	3031	*
chr14	89843932	89846988	3057	*
chr14	89848831	89854855	6025	*
chr14	89862639	89865311	2673	*
chr14	89867604	89870316	2713	*
chr14	89871367	89875536	4170	*
chr14	89881683	89884147	2465	*
chr14	89888167	89897324	9158	*
chr14	89898514	89928371	29858	*
chr14	89934711	89937463	2753	*
chr14	89941759	89943626	1868	*
chr14	89974255	89976280	2026	*
chr14	89981233	89982850	1618	*
chr14	90092160	90094482	2323	*
chr14	90114918	90118521	3604	*
chr14	90128195	90131127	2933	*
chr14	90134627	90139122	4496	*
chr14	90139684	90142890	3207	*
chr14	90156486	90157594	1109	*
chr14	90163097	90166252	3156	*
chr14	90172348	90173908	1561	*
chr14	90179388	90183939	4552	*
chr14	90196490	90199038	2549	*
chr14	90203167	90205460	2294	*
chr14	90336195	90339030	2836	*
chr14	90345771	90350474	4704	*
chr14	90353753	90363491	9739	*
chr14	90365786	90375757	9972	*
chr14	90392210	90395146	2937	*
chr14	90431636	90435875	4240	*
chr14	90444065	90446477	2413	*
chr14	90449610	90452432	2823	*
chr14	90463168	90467284	4117	*
chr14	90486857	90489640	2784	*
chr14	90499148	90515736	16589	*
chr14	90530027	90532814	2788	*
chr14	90547014	90550637	3624	*
chr14	90752548	90754971	2424	*
chr14	90787519	90789558	2040	*
chr14	90818372	90820303	1932	*
chr14	90844995	90851958	6964	*
chr14	90852298	90856197	3900	*
chr14	90856552	90872072	15521	*
chr14	90903262	90915698	12437	*
chr14	90918248	90927365	9118	*
chr14	90930566	90936680	6115	*
chr14	90940096	90950282	10187	*
chr14	90957538	90962069	4532	*
chr14	90971692	91007661	35970	*
chr14	91007955	91013377	5423	*
chr14	91013624	91023544	9921	*
chr14	91024762	91035541	10780	*
chr14	91035664	91057263	21600	*
chr14	91070307	91073342	3036	*
chr14	91076949	91093071	16123	*
chr14	91107655	91112430	4776	*
chr14	91124221	91126167	1947	*
chr14	91142234	91145499	3266	*
chr14	91152497	91155000	2504	*
chr14	91169913	91171859	1947	*
chr14	91175208	91178121	2914	*
chr14	91247006	91248688	1683	*
chr14	91275172	91281872	6701	*
chr14	91289360	91292927	3568	*
chr14	91293346	91310011	16666	*
chr14	91317455	91332352	14898	*
chr14	91333910	91350515	16606	*
chr14	91351402	91354772	3371	*
chr14	91354843	91365751	10909	*
chr14	91375924	91389794	13871	*
chr14	91393295	91416525	23231	*
chr14	91420255	91430769	10515	*
chr14	91442148	91444531	2384	*
chr14	91536052	91538476	2425	*
chr14	91566249	91572357	6109	*
chr14	91590689	91592970	2282	*
chr14	91617572	91619474	1903	*
chr14	91625988	91629303	3316	*
chr14	91630559	91639769	9211	*
chr14	91659686	91676320	16635	*
chr14	91682113	91684260	2148	*
chr14	91712511	91724399	11889	*
chr14	91724547	91729216	4670	*
chr14	91752704	91756299	3596	*
chr14	91767006	91772466	5461	*
chr14	91787570	91790921	3352	*
chr14	91837980	91840577	2598	*
chr14	91842625	91844306	1682	*
chr14	91847455	91850016	2562	*
chr14	91869730	91872822	3093	*
chr14	91879576	91884810	5235	*
chr14	91888834	91892821	3988	*
chr14	91894735	91903190	8456	*
chr14	91923546	91932818	9273	*
chr14	91941096	91945997	4902	*
chr14	91950461	91958336	7876	*
chr14	92168332	92173155	4824	*
chr14	92177002	92188216	11215	*
chr14	92188482	92192747	4266	*
chr14	92196536	92208513	11978	*
chr14	92209506	92217696	8191	*
chr14	92219464	92225362	5899	*
chr14	92234394	92245173	10780	*
chr14	92259267	92266904	7638	*
chr14	92267238	92269171	1934	*
chr14	92269535	92280951	11417	*
chr14	92282548	92309498	26951	*
chr14	92312008	92321868	9861	*
chr14	92324669	92335651	10983	*
chr14	92341205	92347025	5821	*
chr14	92356216	92359151	2936	*
chr14	92362665	92369355	6691	*
chr14	92380832	92384034	3203	*
chr14	92389084	92392257	3174	*
chr14	92408008	92412560	4553	*
chr14	92436526	92439105	2580	*
chr14	92481075	92484509	3435	*
chr14	92488284	92491884	3601	*
chr14	92507748	92509945	2198	*
chr14	92522678	92545042	22365	*
chr14	92548391	92554116	5726	*
chr14	92557222	92559924	2703	*
chr14	92562589	92565983	3395	*
chr14	92568232	92578272	10041	*
chr14	92582138	92584696	2559	*
chr14	92613017	92614667	1651	*
chr14	92633503	92635222	1720	*
chr14	92660049	92662719	2671	*
chr14	92672612	92674553	1942	*
chr14	92689826	92692261	2436	*
chr14	92734043	92736387	2345	*
chr14	92750332	92761906	11575	*
chr14	92764036	92771656	7621	*
chr14	92772777	92778744	5968	*
chr14	92779977	92782815	2839	*
chr14	92866220	92870114	3895	*
chr14	92902011	92904677	2667	*
chr14	92915317	92918444	3128	*
chr14	93005162	93006936	1775	*
chr14	93127616	93130658	3043	*
chr14	93140917	93143456	2540	*
chr14	93148253	93152269	4017	*
chr14	93160650	93163680	3031	*
chr14	93172092	93175556	3465	*
chr14	93276849	93280536	3688	*
chr14	93302578	93306110	3533	*
chr14	93355193	93357356	2164	*
chr14	93722431	93729162	6732	*
chr14	93735837	93737786	1950	*
chr14	93741163	93744223	3061	*
chr14	93751415	93766322	14908	*
chr14	93769164	93777114	7951	*
chr14	93782428	93787446	5019	*
chr14	93790689	93794521	3833	*
chr14	93796012	93800792	4781	*
chr14	93801149	93804587	3439	*
chr14	93818786	93829844	11059	*
chr14	93830316	93838230	7915	*
chr14	93843782	93846602	2821	*
chr14	93848047	93863363	15317	*
chr14	93867678	93878163	10486	*
chr14	93879877	93884542	4666	*
chr14	93888337	93892191	3855	*
chr14	93892533	93896535	4003	*
chr14	93896847	93919330	22484	*
chr14	93933010	93936940	3931	*
chr14	93941193	93957248	16056	*
chr14	93957329	93960947	3619	*
chr14	93962392	93965355	2964	*
chr14	93965832	93975000	9169	*
chr14	93978624	93982922	4299	*
chr14	93991625	94004212	12588	*
chr14	94014192	94023437	9246	*
chr14	94084212	94088962	4751	*
chr14	94090318	94097413	7096	*
chr14	94109463	94111022	1560	*
chr14	94111449	94115712	4264	*
chr14	94117821	94121780	3960	*
chr14	94137794	94142870	5077	*
chr14	94150743	94154217	3475	*
chr14	94158281	94163335	5055	*
chr14	94169902	94172816	2915	*
chr14	94178049	94195328	17280	*
chr14	94196991	94199676	2686	*
chr14	94205396	94220604	15209	*
chr14	94222868	94245871	23004	*
chr14	94246223	94262659	16437	*
chr14	94264639	94297421	32783	*
chr14	94320865	94324793	3929	*
chr14	94329955	94333077	3123	*
chr14	94337452	94340491	3040	*
chr14	94343948	94346197	2250	*
chr14	94359493	94363423	3931	*
chr14	94364467	94368615	4149	*
chr14	94372507	94375812	3306	*
chr14	94380276	94382548	2273	*
chr14	94393433	94396081	2649	*
chr14	94481126	94485123	3998	*
chr14	94492393	94495004	2612	*
chr14	94498433	94503980	5548	*
chr14	94510639	94513480	2842	*
chr14	94514051	94518838	4788	*
chr14	94520416	94525892	5477	*
chr14	94530453	94533511	3059	*
chr14	94536708	94548325	11618	*
chr14	94559019	94561098	2080	*
chr14	94563008	94566330	3323	*
chr14	94569874	94585762	15889	*
chr14	94592509	94600383	7875	*
chr14	94612259	94614565	2307	*
chr14	94622155	94627641	5487	*
chr14	94631400	94634137	2738	*
chr14	94649732	94656977	7246	*
chr14	94659639	94665418	5780	*
chr14	94671459	94688290	16832	*
chr14	94690819	94694045	3227	*
chr14	94696177	94712507	16331	*
chr14	94716207	94723967	7761	*
chr14	94724299	94729802	5504	*
chr14	94733143	94739393	6251	*
chr14	94742395	94745981	3587	*
chr14	94751009	94754152	3144	*
chr14	94755259	94764071	8813	*
chr14	94778477	94781978	3502	*
chr14	94783867	94788676	4810	*
chr14	94795191	94798021	2831	*
chr14	94804679	94808410	3732	*
chr14	94811798	94820402	8605	*
chr14	94837806	94845855	8050	*
chr14	94846436	94852748	6313	*
chr14	94855890	94860185	4296	*
chr14	94867288	94870345	3058	*
chr14	94874915	94880800	5886	*
chr14	94890810	94894304	3495	*
chr14	94896852	94901488	4637	*
chr14	94905852	94909078	3227	*
chr14	94929232	94933465	4234	*
chr14	94934758	94944944	10187	*
chr14	94948178	94951191	3014	*
chr14	94959009	94971710	12702	*
chr14	94973590	94977443	3854	*
chr14	94998577	95004285	5709	*
chr14	95005122	95007900	2779	*
chr14	95011934	95014149	2216	*
chr14	95017763	95028943	11181	*
chr14	95038878	95041698	2821	*
chr14	95044360	95048337	3978	*
chr14	95051839	95059192	7354	*
chr14	95061016	95074233	13218	*
chr14	95184159	95187063	2905	*
chr14	95192702	95195506	2805	*
chr14	95198392	95200762	2371	*
chr14	95205870	95228697	22828	*
chr14	95235960	95240564	4605	*
chr14	95242197	95245041	2845	*
chr14	95253932	95257866	3935	*
chr14	95259429	95264096	4668	*
chr14	95270431	95276149	5719	*
chr14	95278356	95282551	4196	*
chr14	95282992	95284981	1990	*
chr14	95286626	95291245	4620	*
chr14	95298504	95303093	4590	*
chr14	95307418	95310612	3195	*
chr14	95325625	95348659	23035	*
chr14	95356316	95359967	3652	*
chr14	95363408	95366142	2735	*
chr14	95380993	95398353	17361	*
chr14	95398495	95401758	3264	*
chr14	95403859	95406195	2337	*
chr14	95407219	95411165	3947	*
chr14	95411587	95416992	5406	*
chr14	95420436	95423287	2852	*
chr14	95427116	95429803	2688	*
chr14	95433104	95435164	2061	*
chr14	95439342	95442780	3439	*
chr14	95445148	95448661	3514	*
chr14	95449939	95460352	10414	*
chr14	95461495	95470702	9208	*
chr14	95482167	95486586	4420	*
chr14	95502939	95510065	7127	*
chr14	95518673	95520816	2144	*
chr14	95555780	95564092	8313	*
chr14	95575734	95578315	2582	*
chr14	95594552	95597297	2746	*
chr14	95605287	95609141	3855	*
chr14	95611654	95614155	2502	*
chr14	95617170	95620859	3690	*
chr14	95642821	95645111	2291	*
chr14	95651964	95657320	5357	*
chr14	95659149	95670994	11846	*
chr14	95693256	95699685	6430	*
chr14	95737738	95739838	2101	*
chr14	95762696	95766798	4103	*
chr14	95772381	95776019	3639	*
chr14	95776473	95782144	5672	*
chr14	95786275	95793584	7310	*
chr14	95817087	95819896	2810	*
chr14	95830488	95833706	3219	*
chr14	95839090	95841807	2718	*
chr14	95845607	95849172	3566	*
chr14	95866017	95874765	8749	*
chr14	95877153	95895911	18759	*
chr14	95898525	95930094	31570	*
chr14	95935055	95939586	4532	*
chr14	95949634	95961683	12050	*
chr14	95964402	95971053	6652	*
chr14	95974766	95978883	4118	*
chr14	95980141	95984490	4350	*
chr14	95991685	95994418	2734	*
chr14	95999670	96002089	2420	*
chr14	96012679	96017795	5117	*
chr14	96023297	96026076	2780	*
chr14	96028459	96032227	3769	*
chr14	96032257	96035958	3702	*
chr14	96040593	96064330	23738	*
chr14	96069776	96074241	4466	*
chr14	96074323	96098649	24327	*
chr14	96100844	96111501	10658	*
chr14	96138764	96141200	2437	*
chr14	96160458	96163525	3068	*
chr14	96166605	96172265	5661	*
chr14	96176538	96180147	3610	*
chr14	96183118	96186051	2934	*
chr14	96188966	96192437	3472	*
chr14	96194189	96203323	9135	*
chr14	96229337	96232922	3586	*
chr14	96234653	96238498	3846	*
chr14	96251155	96253688	2534	*
chr14	96267377	96269077	1701	*
chr14	96273150	96274899	1750	*
chr14	96351545	96353589	2045	*
chr14	96399063	96402784	3722	*
chr14	96405829	96414943	9115	*
chr14	96417773	96419410	1638	*
chr14	96419922	96424046	4125	*
chr14	96430257	96433851	3595	*
chr14	96435153	96438771	3619	*
chr14	96451010	96453324	2315	*
chr14	96457621	96461243	3623	*
chr14	96471068	96481565	10498	*
chr14	96613192	96628132	14941	*
chr14	96634705	96639217	4513	*
chr14	96659353	96663371	4019	*
chr14	96666321	96671283	4963	*
chr14	96677705	96679372	1668	*
chr14	96690672	96692197	1526	*
chr14	96692799	96695275	2477	*
chr14	96696822	96699566	2745	*
chr14	96703231	96708251	5021	*
chr14	96713751	96717147	3397	*
chr14	96719870	96727360	7491	*
chr14	96731448	96734242	2795	*
chr14	96734669	96737527	2859	*
chr14	96744164	96748318	4155	*
chr14	96750511	96753020	2510	*
chr14	96753392	96755312	1921	*
chr14	96772829	96775451	2623	*
chr14	96838810	96843465	4656	*
chr14	96849551	96852021	2471	*
chr14	96888586	96890914	2329	*
chr14	96910778	96912429	1652	*
chr14	96913307	96918730	5424	*
chr14	96941946	96946823	4878	*
chr14	96951774	96953795	2022	*
chr14	96955107	96960533	5427	*
chr14	96963184	96968119	4936	*
chr14	96979319	96983582	4264	*
chr14	96991434	96997120	5687	*
chr14	96999838	97001768	1931	*
chr14	97004817	97012664	7848	*
chr14	97020010	97022840	2831	*
chr14	97025206	97029167	3962	*
chr14	97045457	97050328	4872	*
chr14	97056862	97059754	2893	*
chr14	97078411	97080490	2080	*
chr14	97089550	97104432	14883	*
chr14	97107225	97109942	2718	*
chr14	97119155	97125541	6387	*
chr14	97130595	97132421	1827	*
chr14	97151497	97154090	2594	*
chr14	97168206	97170196	1991	*
chr14	97172840	97179656	6817	*
chr14	97222955	97225308	2354	*
chr14	97250719	97253314	2596	*
chr14	97272443	97274524	2082	*
chr14	97295081	97297402	2322	*
chr14	97300456	97303840	3385	*
chr14	97305282	97309854	4573	*
chr14	97318888	97321048	2161	*
chr14	97324468	97333191	8724	*
chr14	97343031	97345071	2041	*
chr14	97352987	97355536	2550	*
chr14	97358327	97368447	10121	*
chr14	97371901	97384005	12105	*
chr14	97387923	97393034	5112	*
chr14	97407149	97417377	10229	*
chr14	97427364	97429237	1874	*
chr14	97435210	97438608	3399	*
chr14	97446467	97450555	4089	*
chr14	97465506	97467076	1571	*
chr14	97480329	97491621	11293	*
chr14	97495754	97498927	3174	*
chr14	97509648	97514125	4478	*
chr14	97521175	97524647	3473	*
chr14	97535060	97539125	4066	*
chr14	97550626	97553248	2623	*
chr14	97570657	97572550	1894	*
chr14	97577108	97582576	5469	*
chr14	97624828	97626875	2048	*
chr14	97637533	97646677	9145	*
chr14	97647863	97649941	2079	*
chr14	97653594	97657545	3952	*
chr14	97668271	97671255	2985	*
chr14	97684570	97686951	2382	*
chr14	97687750	97689610	1861	*
chr14	97731072	97733878	2807	*
chr14	97769634	97775460	5827	*
chr14	97780732	97785687	4956	*
chr14	97789120	97799697	10578	*
chr14	97818931	97820933	2003	*
chr14	97826162	97859029	32868	*
chr14	97862209	97904605	42397	*
chr14	97910912	97917932	7021	*
chr14	97923539	97926826	3288	*
chr14	97929942	97933025	3084	*
chr14	97933360	97935087	1728	*
chr14	97942505	97947258	4754	*
chr14	97961816	97965043	3228	*
chr14	97971996	97986723	14728	*
chr14	97992952	97996976	4025	*
chr14	98014243	98016750	2508	*
chr14	98020062	98023316	3255	*
chr14	98055255	98058534	3280	*
chr14	98063135	98066220	3086	*
chr14	98068439	98080664	12226	*
chr14	98102174	98104489	2316	*
chr14	98117649	98123251	5603	*
chr14	98126335	98156243	29909	*
chr14	98158556	98167790	9235	*
chr14	98181853	98185473	3621	*
chr14	98188303	98190145	1843	*
chr14	98226133	98229963	3831	*
chr14	98244088	98247381	3294	*
chr14	98258113	98260529	2417	*
chr14	98260925	98262811	1887	*
chr14	98288799	98298644	9846	*
chr14	98339344	98352378	13035	*
chr14	98373990	98376125	2136	*
chr14	98401565	98417644	16080	*
chr14	98419131	98421550	2420	*
chr14	98427156	98430755	3600	*
chr14	98497145	98500109	2965	*
chr14	98512108	98515429	3322	*
chr14	98549586	98551945	2360	*
chr14	98601494	98603488	1995	*
chr14	98611321	98614880	3560	*
chr14	98680863	98684094	3232	*
chr14	98687083	98691936	4854	*
chr14	98711168	98713754	2587	*
chr14	98778499	98781008	2510	*
chr14	98781401	98783373	1973	*
chr14	98809523	98811358	1836	*
chr14	98845666	98848534	2869	*
chr14	98849806	98855916	6111	*
chr14	98859939	98861543	1605	*
chr14	98868069	98873730	5662	*
chr14	98878201	98882473	4273	*
chr14	98886170	98895407	9238	*
chr14	98896988	98904418	7431	*
chr14	98906737	98912128	5392	*
chr14	98914608	98917317	2710	*
chr14	98928299	98934967	6669	*
chr14	98944559	98949544	4986	*
chr14	98954327	98962700	8374	*
chr14	98972957	98977970	5014	*
chr14	98981344	98983643	2300	*
chr14	98983984	98986156	2173	*
chr14	98986925	99014490	27566	*
chr14	99018175	99023461	5287	*
chr14	99025084	99033090	8007	*
chr14	99040397	99050122	9726	*
chr14	99053729	99060695	6967	*
chr14	99062096	99065412	3317	*
chr14	99072940	99075953	3014	*
chr14	99093949	99096200	2252	*
chr14	99096824	99103835	7012	*
chr14	99122032	99133190	11159	*
chr14	99133832	99136688	2857	*
chr14	99138334	99147767	9434	*
chr14	99148198	99152636	4439	*
chr14	99154838	99174123	19286	*
chr14	99176800	99190934	14135	*
chr14	99192212	99214964	22753	*
chr14	99217437	99228874	11438	*
chr14	99237481	99241177	3697	*
chr14	99247014	99249517	2504	*
chr14	99250369	99263073	12705	*
chr14	99264067	99266819	2753	*
chr14	99279780	99289205	9426	*
chr14	99316691	99325379	8689	*
chr14	99329689	99337243	7555	*
chr14	99340619	99347969	7351	*
chr14	99355785	99361469	5685	*
chr14	99362744	99365868	3125	*
chr14	99389758	99393240	3483	*
chr14	99395044	99405207	10164	*
chr14	99405794	99416286	10493	*
chr14	99417032	99419291	2260	*
chr14	99420651	99423235	2585	*
chr14	99466868	99470202	3335	*
chr14	99474532	99477513	2982	*
chr14	99540197	99556047	15851	*
chr14	99558267	99576671	18405	*
chr14	99583966	99592658	8693	*
chr14	99621623	99624046	2424	*
chr14	99642562	99644633	2072	*
chr14	99742660	99745152	2493	*
chr14	99748364	99756812	8449	*
chr14	99758143	99766366	8224	*
chr14	99781287	99784321	3035	*
chr14	99805494	99809782	4289	*
chr14	99815448	99817585	2138	*
chr14	99837078	99840130	3053	*
chr14	99871643	99876012	4370	*
chr14	99964979	99970367	5389	*
chr14	100155241	100157410	2170	*
chr14	100169664	100176109	6446	*
chr14	100215891	100221750	5860	*
chr14	100299501	100301587	2087	*
chr14	100310939	100320176	9238	*
chr14	100320964	100333656	12693	*
chr14	100384835	100388849	4015	*
chr14	100390671	100396787	6117	*
chr14	100401125	100405630	4506	*
chr14	100408757	100430263	21507	*
chr14	100433177	100435052	1876	*
chr14	100441513	100445399	3887	*
chr14	100447689	100450684	2996	*
chr14	100470958	100473651	2694	*
chr14	100473675	100475565	1891	*
chr14	100475933	100477259	1327	*
chr14	100479979	100500022	20044	*
chr14	100522048	100526870	4823	*
chr14	100551359	100555625	4267	*
chr14	100571290	100572928	1639	*
chr14	100590210	100599717	9508	*
chr14	100605734	100609218	3485	*
chr14	100611901	100614962	3062	*
chr14	100615281	100617300	2020	*
chr14	100622362	100626073	3712	*
chr14	100628840	100646656	17817	*
chr14	100648395	100653483	5089	*
chr14	100655281	100658376	3096	*
chr14	100664283	100674317	10035	*
chr14	100675051	100678112	3062	*
chr14	100678820	100681233	2414	*
chr14	100682792	100685211	2420	*
chr14	100689914	100699004	9091	*
chr14	100699287	100707565	8279	*
chr14	100712573	100723268	10696	*
chr14	100728335	100741285	12951	*
chr14	100743008	100755733	12726	*
chr14	100763395	100769935	6541	*
chr14	100771718	100799559	27842	*
chr14	100801244	100803626	2383	*
chr14	100803988	100806496	2509	*
chr14	100811798	100813459	1662	*
chr14	100814672	100817528	2857	*
chr14	100897914	100902703	4790	*
chr14	101082101	101085048	2948	*
chr14	101087726	101090319	2594	*
chr14	101093282	101097770	4489	*
chr14	101100506	101109698	9193	*
chr14	101112109	101128817	16709	*
chr14	101136728	101139432	2705	*
chr14	101148429	101150586	2158	*
chr14	101161963	101164647	2685	*
chr14	101175259	101177837	2579	*
chr14	101182316	101194633	12318	*
chr14	101197922	101201774	3853	*
chr14	101215662	101218408	2747	*
chr14	101220890	101244389	23500	*
chr14	101249836	101256947	7112	*
chr14	101262937	101265461	2525	*
chr14	101289989	101293381	3393	*
chr14	101317411	101320701	3291	*
chr14	101332965	101334568	1604	*
chr14	101337679	101342740	5062	*
chr14	101349616	101351245	1630	*
chr14	101364502	101376225	11724	*
chr14	101388660	101391667	3008	*
chr14	101392258	101395018	2761	*
chr14	101402186	101413055	10870	*
chr14	101420529	101423942	3414	*
chr14	101434256	101437170	2915	*
chr14	101449756	101452161	2406	*
chr14	101453225	101456220	2996	*
chr14	101460560	101481662	21103	*
chr14	101494084	101496811	2728	*
chr14	101508888	101516089	7202	*
chr14	101518701	101531794	13094	*
chr14	101534088	101547149	13062	*
chr14	101569238	101579079	9842	*
chr14	101579990	101592211	12222	*
chr14	101599934	101607793	7860	*
chr14	101608135	101615933	7799	*
chr14	101618132	101631516	13385	*
chr14	101631874	101634757	2884	*
chr14	101653531	101664917	11387	*
chr14	101676843	101685831	8989	*
chr14	101686434	101688879	2446	*
chr14	101689454	101694281	4828	*
chr14	101700415	101705272	4858	*
chr14	101714108	101716841	2734	*
chr14	101755928	101758688	2761	*
chr14	102064671	102067173	2503	*
chr14	102111290	102112807	1518	*
chr14	102253048	102256093	3046	*
chr14	102261557	102263862	2306	*
chr14	102267553	102275307	7755	*
chr14	102283892	102287671	3780	*
chr14	102289301	102294254	4954	*
chr14	102294680	102297302	2623	*
chr14	102307188	102309774	2587	*
chr14	102484098	102487454	3357	*
chr14	102527191	102537152	9962	*
chr14	102551043	102554465	3423	*
chr14	102556332	102580322	23991	*
chr14	102583085	102586239	3155	*
chr14	102601346	102623169	21824	*
chr14	102623836	102702175	78340	*
chr14	102705325	102708802	3478	*
chr14	102709800	102739695	29896	*
chr14	102746002	102761931	15930	*
chr14	102768006	102771101	3096	*
chr14	102796547	102812153	15607	*
chr14	102832939	102860251	27313	*
chr14	102866239	102875415	9177	*
chr14	102880945	102888735	7791	*
chr14	102896666	102899597	2932	*
chr14	102909316	102917207	7892	*
chr14	102924986	102927683	2698	*
chr14	103119698	103121442	1745	*
chr14	103140874	103143992	3119	*
chr14	103149676	103153368	3693	*
chr14	103156550	103165611	9062	*
chr14	103189150	103196550	7401	*
chr14	103198456	103200586	2131	*
chr14	103201004	103204029	3026	*
chr14	103221865	103237628	15764	*
chr14	103239584	103251365	11782	*
chr14	103255810	103259592	3783	*
chr14	103266117	103271950	5834	*
chr14	103282818	103291854	9037	*
chr14	103298134	103301599	3466	*
chr14	103309215	103314048	4834	*
chr14	103365782	103368959	3178	*
chr14	103376928	103379535	2608	*
chr14	103615051	103618580	3530	*
chr14	103758888	103761931	3044	*
chr14	103767622	103769539	1918	*
chr14	103831513	103834448	2936	*
chr14	103859812	103872771	12960	*
chr14	103878121	103881717	3597	*
chr14	103889815	103893473	3659	*
chr14	103930914	103934396	3483	*
chr14	103936056	103938031	1976	*
chr14	103956357	103963299	6943	*
chr14	103971380	103976010	4631	*
chr14	103977943	103980216	2274	*
chr14	103990598	103992743	2146	*
chr14	103994683	103996250	1568	*
chr14	104010923	104014084	3162	*
chr14	104024134	104026829	2696	*
chr14	104029028	104049211	20184	*
chr14	104050290	104059049	8760	*
chr14	104060671	104065564	4894	*
chr14	104067364	104074102	6739	*
chr14	104077548	104090456	12909	*
chr14	104202393	104213773	11381	*
chr14	104215893	104224853	8961	*
chr14	104278148	104288342	10195	*
chr14	104290053	104291996	1944	*
chr14	104335694	104337428	1735	*
chr14	104348644	104351467	2824	*
chr14	104355256	104359112	3857	*
chr14	104359452	104363594	4143	*
chr14	104375832	104377865	2034	*
chr14	104385521	104393609	8089	*
chr14	104403138	104408980	5843	*
chr14	104414496	104417147	2652	*
chr14	104421384	104422849	1466	*
chr14	104440850	104448046	7197	*
chr14	104476295	104494136	17842	*
chr14	104504011	104520763	16753	*
chr14	104528277	104535727	7451	*
chr14	104539535	104543935	4401	*
chr14	104547984	104557005	9022	*
chr14	104557082	104561863	4782	*
chr14	104610913	104613365	2453	*
chr14	104622060	104624402	2343	*
chr14	104630827	104639441	8615	*
chr14	104643490	104644969	1480	*
chr14	104742444	104748981	6538	*
chr14	104840251	104843188	2938	*
chr14	104846235	104850094	3860	*
chr14	104957553	104960001	2449	*
chr14	105040778	105043815	3038	*
chr14	105047620	105061691	14072	*
chr14	105062171	105065779	3609	*
chr14	105307362	105309664	2303	*
chr14	105509884	105512911	3028	*
chr14	105514567	105519636	5070	*
chr14	105550758	105557204	6447	*
chr14	105673263	105677485	4223	*
chr15	22736886	22738473	1588	*
chr15	22972056	22975025	2970	*
chr15	22982530	22986011	3482	*
chr15	23057088	23059847	2760	*
chr15	23073311	23075745	2435	*
chr15	23087797	23090036	2240	*
chr15	23379076	23387560	8485	*
chr15	23388243	23390506	2264	*
chr15	23392760	23394881	2122	*
chr15	23404423	23407712	3290	*
chr15	23411535	23415407	3873	*
chr15	23417512	23420787	3276	*
chr15	23473401	23475677	2277	*
chr15	23886421	23888975	2555	*
chr15	25477360	25478964	1605	*
chr15	25484481	25488171	3691	*
chr15	25525497	25527516	2020	*
chr15	25550155	25552560	2406	*
chr15	25591966	25593934	1969	*
chr15	25632785	25635604	2820	*
chr15	25694408	25696962	2555	*
chr15	25707121	25720390	13270	*
chr15	25722310	25735102	12793	*
chr15	25737972	25745502	7531	*
chr15	25757929	25773782	15854	*
chr15	25779985	25789556	9572	*
chr15	25791903	25806587	14685	*
chr15	25811551	25813258	1708	*
chr15	25821077	25824089	3013	*
chr15	25832858	25840514	7657	*
chr15	25842582	25862740	20159	*
chr15	25863619	25871544	7926	*
chr15	25879320	25885703	6384	*
chr15	25890513	25893640	3128	*
chr15	25900693	25905336	4644	*
chr15	25909393	25912625	3233	*
chr15	25930159	25933809	3651	*
chr15	25935687	25944149	8463	*
chr15	25960160	25978711	18552	*
chr15	25980707	25989019	8313	*
chr15	25995229	25999730	4502	*
chr15	26000264	26018986	18723	*
chr15	26024772	26027702	2931	*
chr15	26032269	26035891	3623	*
chr15	26038483	26054474	15992	*
chr15	26085652	26088044	2393	*
chr15	26095704	26100577	4874	*
chr15	26105383	26107950	2568	*
chr15	26108902	26117770	8869	*
chr15	26118595	26130705	12111	*
chr15	26155838	26161967	6130	*
chr15	26164996	26178661	13666	*
chr15	26180529	26184841	4313	*
chr15	26187472	26192751	5280	*
chr15	26203178	26215837	12660	*
chr15	26262934	26267694	4761	*
chr15	26269116	26271854	2739	*
chr15	26273529	26276016	2488	*
chr15	26280225	26283228	3004	*
chr15	26289965	26298126	8162	*
chr15	26298597	26303713	5117	*
chr15	26313499	26323213	9715	*
chr15	26323658	26327919	4262	*
chr15	26350831	26374937	24107	*
chr15	26377304	26398494	21191	*
chr15	26399591	26414754	15164	*
chr15	26418238	26423090	4853	*
chr15	26432098	26456159	24062	*
chr15	26490310	26492595	2286	*
chr15	26501110	26503909	2800	*
chr15	26505336	26508529	3194	*
chr15	26778792	26781600	2809	*
chr15	26786161	26791612	5452	*
chr15	26815923	26818737	2815	*
chr15	26839318	26847201	7884	*
chr15	26851254	26853243	1990	*
chr15	26854430	26858691	4262	*
chr15	26937132	26946083	8952	*
chr15	27322899	27325688	2790	*
chr15	27325979	27328567	2589	*
chr15	27547285	27550952	3668	*
chr15	27563471	27565739	2269	*
chr15	27586389	27593762	7374	*
chr15	27595907	27597670	1764	*
chr15	27598016	27600054	2039	*
chr15	27607279	27610614	3336	*
chr15	27632852	27634979	2128	*
chr15	27637269	27638969	1701	*
chr15	27645015	27649511	4497	*
chr15	27664880	27671562	6683	*
chr15	27674395	27675768	1374	*
chr15	27676106	27678324	2219	*
chr15	27684611	27688830	4220	*
chr15	27710591	27713090	2500	*
chr15	27714048	27716194	2147	*
chr15	27720640	27723223	2584	*
chr15	27724719	27728270	3552	*
chr15	27739603	27746608	7006	*
chr15	27747266	27751332	4067	*
chr15	27754131	27757346	3216	*
chr15	27794859	27796840	1982	*
chr15	27798540	27803096	4557	*
chr15	27816007	27819360	3354	*
chr15	27849724	27851773	2050	*
chr15	27862890	27867167	4278	*
chr15	27927828	27931207	3380	*
chr15	27947881	27951800	3920	*
chr15	27964148	27966850	2703	*
chr15	27988802	27993526	4725	*
chr15	28038850	28046471	7622	*
chr15	28050454	28053959	3506	*
chr15	28060074	28061897	1824	*
chr15	28074057	28076667	2611	*
chr15	28080116	28082503	2388	*
chr15	28100415	28103238	2824	*
chr15	28456309	28458909	2601	*
chr15	28717718	28720924	3207	*
chr15	28775145	28785696	10552	*
chr15	28811382	28813476	2095	*
chr15	28859140	28861721	2582	*
chr15	28871675	28876055	4381	*
chr15	29041244	29044020	2777	*
chr15	29128110	29136722	8613	*
chr15	29138787	29149576	10790	*
chr15	29153640	29155888	2249	*
chr15	29182778	29184684	1907	*
chr15	29194046	29211305	17260	*
chr15	29222480	29231360	8881	*
chr15	29237285	29241747	4463	*
chr15	29243660	29245293	1634	*
chr15	29277149	29279666	2518	*
chr15	29282243	29293402	11160	*
chr15	29306871	29314977	8107	*
chr15	29327921	29338126	10206	*
chr15	29338579	29342511	3933	*
chr15	29351661	29354658	2998	*
chr15	29360480	29362906	2427	*
chr15	29389075	29391681	2607	*
chr15	29428663	29432428	3766	*
chr15	29432491	29442590	10100	*
chr15	29446539	29450663	4125	*
chr15	29467992	29472195	4204	*
chr15	29481977	29491174	9198	*
chr15	29523951	29527010	3060	*
chr15	29537501	29546645	9145	*
chr15	29548208	29552518	4311	*
chr15	29573393	29576998	3606	*
chr15	29594562	29603596	9035	*
chr15	29619634	29621278	1645	*
chr15	29621691	29623987	2297	*
chr15	29668729	29671166	2438	*
chr15	29772821	29778272	5452	*
chr15	29867586	29869751	2166	*
chr15	29879099	29883698	4600	*
chr15	29886599	29890188	3590	*
chr15	29900518	29902778	2261	*
chr15	29903104	29905973	2870	*
chr15	29976892	29979934	3043	*
chr15	29988965	29991172	2208	*
chr15	30001480	30004264	2785	*
chr15	30004566	30010922	6357	*
chr15	30040367	30056778	16412	*
chr15	30063971	30066597	2627	*
chr15	30067453	30071035	3583	*
chr15	30071780	30080676	8897	*
chr15	30690409	30692744	2336	*
chr15	30693372	30695997	2626	*
chr15	30719893	30721740	1848	*
chr15	30745475	30747959	2485	*
chr15	30767136	30770581	3446	*
chr15	30787370	30790981	3612	*
chr15	30791332	30793999	2668	*
chr15	30959681	30974365	14685	*
chr15	30975361	30979298	3938	*
chr15	30984713	30987606	2894	*
chr15	30994650	30998395	3746	*
chr15	31015742	31019211	3470	*
chr15	31023185	31038752	15568	*
chr15	31041258	31053744	12487	*
chr15	31059295	31061972	2678	*
chr15	31063957	31070972	7016	*
chr15	31078229	31082748	4520	*
chr15	31091752	31094688	2937	*
chr15	31100284	31103595	3312	*
chr15	31116120	31118335	2216	*
chr15	31125094	31132988	7895	*
chr15	31136294	31139768	3475	*
chr15	31145858	31147743	1886	*
chr15	31151855	31162237	10383	*
chr15	31163233	31165045	1813	*
chr15	31169701	31175117	5417	*
chr15	31202079	31204651	2573	*
chr15	31208044	31211038	2995	*
chr15	31243628	31258260	14633	*
chr15	31260417	31264523	4107	*
chr15	31267113	31274051	6939	*
chr15	31274497	31282857	8361	*
chr15	31316417	31319178	2762	*
chr15	31395435	31404085	8651	*
chr15	31432678	31434236	1559	*
chr15	31436701	31440779	4079	*
chr15	31457553	31459678	2126	*
chr15	31575359	31578833	3475	*
chr15	31902986	31905438	2453	*
chr15	31930625	31935028	4404	*
chr15	31966639	31972052	5414	*
chr15	31975288	31977211	1924	*
chr15	31977624	31985896	8273	*
chr15	31996901	31998607	1707	*
chr15	32012298	32016502	4205	*
chr15	32021746	32027056	5311	*
chr15	32035616	32037873	2258	*
chr15	32054893	32062841	7949	*
chr15	32074821	32078621	3801	*
chr15	32117479	32120823	3345	*
chr15	32122765	32125894	3130	*
chr15	32142761	32149970	7210	*
chr15	32250851	32259968	9118	*
chr15	32636931	32639701	2771	*
chr15	32729708	32732388	2681	*
chr15	32735189	32737377	2189	*
chr15	33029338	33032307	2970	*
chr15	33203321	33208019	4699	*
chr15	33209913	33212009	2097	*
chr15	33218239	33221131	2893	*
chr15	33221492	33223598	2107	*
chr15	33224892	33228181	3290	*
chr15	33228633	33233133	4501	*
chr15	33236342	33238815	2474	*
chr15	33255066	33258340	3275	*
chr15	33265990	33268919	2930	*
chr15	33281748	33284387	2640	*
chr15	33284892	33288734	3843	*
chr15	33292329	33295590	3262	*
chr15	33296184	33305808	9625	*
chr15	33396217	33399793	3577	*
chr15	33400827	33407389	6563	*
chr15	33423491	33427684	4194	*
chr15	33508269	33510395	2127	*
chr15	33528747	33531031	2285	*
chr15	33586137	33588084	1948	*
chr15	33824012	33827177	3166	*
chr15	33835708	33838018	2311	*
chr15	33885943	33890195	4253	*
chr15	33894982	33898890	3909	*
chr15	33908625	33910963	2339	*
chr15	33918706	33931198	12493	*
chr15	33935783	33938689	2907	*
chr15	33941182	33951767	10586	*
chr15	33953789	33958492	4704	*
chr15	33971802	33974531	2730	*
chr15	33989783	33992247	2465	*
chr15	33993894	33997879	3986	*
chr15	34004849	34008353	3505	*
chr15	34013234	34016604	3371	*
chr15	34054223	34059616	5394	*
chr15	34065749	34068132	2384	*
chr15	34327535	34330444	2910	*
chr15	34443169	34445729	2561	*
chr15	34502355	34504200	1846	*
chr15	34509542	34511735	2194	*
chr15	34515652	34520392	4741	*
chr15	34593482	34596227	2746	*
chr15	34602463	34604985	2523	*
chr15	34608788	34612274	3487	*
chr15	34638955	34641561	2607	*
chr15	34641997	34645433	3437	*
chr15	34653708	34657029	3322	*
chr15	34669793	34671233	1441	*
chr15	34674853	34676555	1703	*
chr15	34692134	34695017	2884	*
chr15	34697068	34704764	7697	*
chr15	34713601	34716047	2447	*
chr15	34717796	34721846	4051	*
chr15	34758397	34768960	10564	*
chr15	34787300	34789897	2598	*
chr15	34800382	34806366	5985	*
chr15	34840613	34844001	3389	*
chr15	34883164	34886443	3280	*
chr15	34895338	34897422	2085	*
chr15	34900390	34903210	2821	*
chr15	35010323	35015512	5190	*
chr15	35018320	35024277	5958	*
chr15	35024587	35037301	12715	*
chr15	35041045	35050565	9521	*
chr15	35050693	35073495	22803	*
chr15	35084602	35088272	3671	*
chr15	35093352	35097847	4496	*
chr15	35098547	35100606	2060	*
chr15	35104524	35118791	14268	*
chr15	35125523	35127405	1883	*
chr15	35162372	35165222	2851	*
chr15	35182451	35184590	2140	*
chr15	35185819	35189415	3597	*
chr15	35189954	35192349	2396	*
chr15	35201285	35204139	2855	*
chr15	35206693	35226086	19394	*
chr15	35233969	35235955	1987	*
chr15	35238325	35244765	6441	*
chr15	35245440	35255732	10293	*
chr15	35257826	35261419	3594	*
chr15	35284857	35302782	17926	*
chr15	35303357	35308391	5035	*
chr15	35313520	35315924	2405	*
chr15	35318272	35320691	2420	*
chr15	35328035	35333554	5520	*
chr15	35375129	35379305	4177	*
chr15	35379764	35385330	5567	*
chr15	35393943	35401208	7266	*
chr15	35414644	35416896	2253	*
chr15	35442614	35453581	10968	*
chr15	35456621	35460843	4223	*
chr15	35466172	35469256	3085	*
chr15	35469581	35472419	2839	*
chr15	35479608	35483204	3597	*
chr15	35483574	35486277	2704	*
chr15	35488316	35491630	3315	*
chr15	35507437	35513162	5726	*
chr15	35521433	35528333	6901	*
chr15	35530737	35532324	1588	*
chr15	35558680	35561451	2772	*
chr15	35561956	35564359	2404	*
chr15	35574593	35577778	3186	*
chr15	35581191	35583214	2024	*
chr15	35604511	35607284	2774	*
chr15	35620882	35634961	14080	*
chr15	35645699	35655997	10299	*
chr15	35658159	35662829	4671	*
chr15	35663584	35673636	10053	*
chr15	35674320	35681726	7407	*
chr15	35685416	35687612	2197	*
chr15	35688926	35698769	9844	*
chr15	35700677	35711757	11081	*
chr15	35712176	35714387	2212	*
chr15	35719901	35730201	10301	*
chr15	35744412	35747502	3091	*
chr15	35752528	35762282	9755	*
chr15	35768079	35778659	10581	*
chr15	35827062	35829579	2518	*
chr15	35832293	35841023	8731	*
chr15	35843445	35848920	5476	*
chr15	35853842	35856759	2918	*
chr15	35859412	35861434	2023	*
chr15	35871472	35874538	3067	*
chr15	35885934	35895979	10046	*
chr15	35906402	35910390	3989	*
chr15	35928077	35941999	13923	*
chr15	35961412	35963569	2158	*
chr15	35974879	35979182	4304	*
chr15	35979505	35983599	4095	*
chr15	35987007	35990030	3024	*
chr15	35997680	36008106	10427	*
chr15	36009894	36020387	10494	*
chr15	36021775	36025371	3597	*
chr15	36031240	36042228	10989	*
chr15	36045718	36055722	10005	*
chr15	36071925	36074557	2633	*
chr15	36084538	36087329	2792	*
chr15	36104978	36108207	3230	*
chr15	36121826	36126712	4887	*
chr15	36129495	36132119	2625	*
chr15	36173576	36176419	2844	*
chr15	36210590	36216535	5946	*
chr15	36219131	36221374	2244	*
chr15	36250922	36259152	8231	*
chr15	36319922	36324480	4559	*
chr15	36329506	36332425	2920	*
chr15	36334794	36337791	2998	*
chr15	36347132	36349887	2756	*
chr15	36354079	36363166	9088	*
chr15	36406704	36409182	2479	*
chr15	36425881	36429186	3306	*
chr15	36446168	36450010	3843	*
chr15	36487941	36491025	3085	*
chr15	36494276	36496498	2223	*
chr15	36502929	36508577	5649	*
chr15	36512447	36514952	2506	*
chr15	36518309	36521401	3093	*
chr15	36524345	36526399	2055	*
chr15	36526935	36532830	5896	*
chr15	36532954	36535322	2369	*
chr15	36599987	36602013	2027	*
chr15	36748686	36754377	5692	*
chr15	36756521	36759075	2555	*
chr15	36773842	36776837	2996	*
chr15	36783471	36786755	3285	*
chr15	36790352	36794900	4549	*
chr15	36796815	36799314	2500	*
chr15	36803557	36807206	3650	*
chr15	36811150	36814642	3493	*
chr15	36818236	36821724	3489	*
chr15	36833935	36837460	3526	*
chr15	36839233	36848849	9617	*
chr15	36939851	36942632	2782	*
chr15	36971317	36975970	4654	*
chr15	37027819	37031744	3926	*
chr15	37034216	37038235	4020	*
chr15	37050323	37057819	7497	*
chr15	37074027	37079034	5008	*
chr15	37079447	37081868	2422	*
chr15	37115231	37119397	4167	*
chr15	37155018	37168146	13129	*
chr15	37197283	37200297	3015	*
chr15	37208901	37211577	2677	*
chr15	37225409	37230108	4700	*
chr15	37244622	37248171	3550	*
chr15	37248388	37251001	2614	*
chr15	37260575	37274329	13755	*
chr15	37286613	37296005	9393	*
chr15	37341363	37344437	3075	*
chr15	37356232	37368198	11967	*
chr15	37368621	37372230	3610	*
chr15	37373890	37375984	2095	*
chr15	37392906	37398775	5870	*
chr15	37405832	37409015	3184	*
chr15	37411181	37415337	4157	*
chr15	37417147	37423486	6340	*
chr15	37440651	37442804	2154	*
chr15	37453516	37457365	3850	*
chr15	37458305	37461041	2737	*
chr15	37515250	37518916	3667	*
chr15	37542865	37547645	4781	*
chr15	37548254	37551404	3151	*
chr15	37574516	37581535	7020	*
chr15	37583064	37587240	4177	*
chr15	37597852	37602976	5125	*
chr15	37628798	37631523	2726	*
chr15	37632074	37635996	3923	*
chr15	37692866	37696361	3496	*
chr15	37704562	37707249	2688	*
chr15	37716421	37719646	3226	*
chr15	37733852	37743069	9218	*
chr15	37751856	37754317	2462	*
chr15	37754731	37757987	3257	*
chr15	37759128	37761392	2265	*
chr15	37761694	37772810	11117	*
chr15	37780392	37782806	2415	*
chr15	37788605	37799171	10567	*
chr15	37799566	37802041	2476	*
chr15	37806124	37808735	2612	*
chr15	37820258	37822685	2428	*
chr15	37860064	37864872	4809	*
chr15	37868564	37871364	2801	*
chr15	38003586	38006187	2602	*
chr15	38015275	38018729	3455	*
chr15	38022710	38025006	2297	*
chr15	38042310	38044230	1921	*
chr15	38047954	38051962	4009	*
chr15	38061382	38065897	4516	*
chr15	38090029	38092167	2139	*
chr15	38145098	38147627	2530	*
chr15	38163255	38165632	2378	*
chr15	38167130	38170796	3667	*
chr15	38185755	38190207	4453	*
chr15	38195938	38198530	2593	*
chr15	38208705	38211621	2917	*
chr15	38221881	38230031	8151	*
chr15	38246144	38249099	2956	*
chr15	38395909	38398737	2829	*
chr15	38405059	38408326	3268	*
chr15	38416355	38417679	1325	*
chr15	38418125	38420526	2402	*
chr15	38573968	38575827	1860	*
chr15	38586908	38595850	8943	*
chr15	38601404	38606875	5472	*
chr15	38607176	38609999	2824	*
chr15	38685696	38689472	3777	*
chr15	38691672	38698024	6353	*
chr15	38701400	38706342	4943	*
chr15	38715579	38717720	2142	*
chr15	38719616	38722624	3009	*
chr15	38815552	38817607	2056	*
chr15	38864649	38869488	4840	*
chr15	38872078	38874738	2661	*
chr15	38879863	38881542	1680	*
chr15	38915637	38923426	7790	*
chr15	38932122	38934042	1921	*
chr15	38934414	38937484	3071	*
chr15	38943086	38953541	10456	*
chr15	38960394	38966022	5629	*
chr15	39016534	39018418	1885	*
chr15	39020141	39023584	3444	*
chr15	39077490	39079900	2411	*
chr15	39085004	39087489	2486	*
chr15	39138380	39140773	2394	*
chr15	39165334	39170392	5059	*
chr15	39171264	39178997	7734	*
chr15	39181006	39187013	6008	*
chr15	39187353	39191341	3989	*
chr15	39197426	39200661	3236	*
chr15	39204507	39207105	2599	*
chr15	39213414	39216552	3139	*
chr15	39234046	39239245	5200	*
chr15	39243248	39247046	3799	*
chr15	39263676	39272372	8697	*
chr15	39275380	39277852	2473	*
chr15	39281487	39283562	2076	*
chr15	39285859	39288576	2718	*
chr15	39295012	39302272	7261	*
chr15	39305632	39308139	2508	*
chr15	39309192	39314370	5179	*
chr15	39324017	39335700	11684	*
chr15	39336035	39339133	3099	*
chr15	39344094	39346829	2736	*
chr15	39349686	39353913	4228	*
chr15	39356119	39359881	3763	*
chr15	39360392	39366458	6067	*
chr15	39367195	39370527	3333	*
chr15	39373275	39377576	4302	*
chr15	39378170	39380641	2472	*
chr15	39386750	39402363	15614	*
chr15	39403949	39408365	4417	*
chr15	39410297	39415642	5346	*
chr15	39416345	39421632	5288	*
chr15	39427672	39437451	9780	*
chr15	39440669	39461614	20946	*
chr15	39462010	39469893	7884	*
chr15	39471980	39480687	8708	*
chr15	39486064	39488745	2682	*
chr15	39490130	39494010	3881	*
chr15	39503210	39514393	11184	*
chr15	39516537	39519569	3033	*
chr15	39529617	39533477	3861	*
chr15	39549782	39566706	16925	*
chr15	39567959	39570089	2131	*
chr15	39620155	39629445	9291	*
chr15	39632058	39635078	3021	*
chr15	39639798	39652295	12498	*
chr15	39652891	39658115	5225	*
chr15	39666099	39668132	2034	*
chr15	39672893	39677756	4864	*
chr15	39682911	39689165	6255	*
chr15	39690382	39701364	10983	*
chr15	39703247	39711114	7868	*
chr15	39716141	39718990	2850	*
chr15	39732858	39736234	3377	*
chr15	39761870	39774649	12780	*
chr15	39776691	39779208	2518	*
chr15	39859943	39862575	2633	*
chr15	39926703	39930421	3719	*
chr15	40041910	40046453	4544	*
chr15	40052566	40058540	5975	*
chr15	40070546	40073996	3451	*
chr15	40078318	40081166	2849	*
chr15	40089146	40092597	3452	*
chr15	40095304	40098567	3264	*
chr15	40101745	40107473	5729	*
chr15	40112782	40122901	10120	*
chr15	40148045	40156163	8119	*
chr15	40169746	40173018	3273	*
chr15	40197740	40200907	3168	*
chr15	40202735	40204186	1452	*
chr15	40205603	40210151	4549	*
chr15	40232185	40234941	2757	*
chr15	40308984	40315008	6025	*
chr15	40348037	40352029	3993	*
chr15	40423369	40425654	2286	*
chr15	40426852	40435010	8159	*
chr15	40444423	40447533	3111	*
chr15	40452885	40457726	4842	*
chr15	40472383	40481171	8789	*
chr15	40492334	40504721	12388	*
chr15	40512762	40550807	38046	*
chr15	40558332	40562332	4001	*
chr15	40579347	40581471	2125	*
chr15	40603222	40607491	4270	*
chr15	40611834	40616718	4885	*
chr15	40617061	40620949	3889	*
chr15	40621276	40625523	4248	*
chr15	40631740	40634487	2748	*
chr15	40643858	40646367	2510	*
chr15	40649097	40658049	8953	*
chr15	40825423	40834030	8608	*
chr15	40834448	40840952	6505	*
chr15	40847347	40855925	8579	*
chr15	40862866	40872247	9382	*
chr15	40883836	40886125	2290	*
chr15	40919982	40922793	2812	*
chr15	40931256	40940775	9520	*
chr15	40944165	40946135	1971	*
chr15	40964312	40967319	3008	*
chr15	41146907	41155439	8533	*
chr15	41182358	41190673	8316	*
chr15	41199936	41202504	2569	*
chr15	41203095	41205401	2307	*
chr15	41208314	41211959	3646	*
chr15	41235028	41237059	2032	*
chr15	41256047	41258490	2444	*
chr15	41267460	41270122	2663	*
chr15	41341178	41346489	5312	*
chr15	41350032	41353476	3445	*
chr15	41362651	41365585	2935	*
chr15	41514364	41517475	3112	*
chr15	41590010	41594790	4781	*
chr15	41873592	41876489	2898	*
chr15	41876825	41879137	2313	*
chr15	41888753	41892855	4103	*
chr15	41898730	41900589	1860	*
chr15	41932355	41940374	8020	*
chr15	41941461	41948856	7396	*
chr15	41953141	41955534	2394	*
chr15	41963827	41970881	7055	*
chr15	41979248	41987193	7946	*
chr15	41988991	41999887	10897	*
chr15	42011775	42016095	4321	*
chr15	42016542	42019837	3296	*
chr15	42023368	42026450	3083	*
chr15	42027038	42032661	5624	*
chr15	42033798	42036503	2706	*
chr15	42041485	42043941	2457	*
chr15	42045425	42048949	3525	*
chr15	42050460	42057624	7165	*
chr15	42059699	42063909	4211	*
chr15	42072285	42095878	23594	*
chr15	42099507	42107330	7824	*
chr15	42117502	42123156	5655	*
chr15	42130293	42135995	5703	*
chr15	42137560	42142281	4722	*
chr15	42142514	42146539	4026	*
chr15	42147534	42156366	8833	*
chr15	42292132	42294898	2767	*
chr15	42343045	42346111	3067	*
chr15	42371943	42374668	2726	*
chr15	42392197	42394719	2523	*
chr15	42577353	42580115	2763	*
chr15	42590816	42593491	2676	*
chr15	42608525	42611149	2625	*
chr15	42647121	42648878	1758	*
chr15	42659913	42662553	2641	*
chr15	43209276	43215351	6076	*
chr15	43217174	43221349	4176	*
chr15	43227636	43234242	6607	*
chr15	43235786	43240650	4865	*
chr15	43245054	43248724	3671	*
chr15	43252653	43256701	4049	*
chr15	43273399	43285606	12208	*
chr15	43290395	43293632	3238	*
chr15	43313797	43316629	2833	*
chr15	43719971	43722713	2743	*
chr15	43738954	43742086	3133	*
chr15	43859146	43861478	2333	*
chr15	44198266	44200413	2148	*
chr15	44201941	44203775	1835	*
chr15	44221110	44225116	4007	*
chr15	44227897	44230458	2562	*
chr15	44780372	44783512	3141	*
chr15	44786942	44791104	4163	*
chr15	44791720	44795217	3498	*
chr15	44796474	44799424	2951	*
chr15	44808593	44811360	2768	*
chr15	44818328	44823610	5283	*
chr15	44827798	44832065	4268	*
chr15	44835303	44838318	3016	*
chr15	44838656	44841278	2623	*
chr15	45058171	45060033	1863	*
chr15	45078192	45082046	3855	*
chr15	45082392	45087950	5559	*
chr15	45090047	45092515	2469	*
chr15	45097512	45110451	12940	*
chr15	45130458	45134087	3630	*
chr15	45143412	45145586	2175	*
chr15	45149510	45152658	3149	*
chr15	45190862	45194316	3455	*
chr15	45328269	45334938	6670	*
chr15	45336187	45339087	2901	*
chr15	45352979	45376738	23760	*
chr15	45380726	45385379	4654	*
chr15	45385682	45388739	3058	*
chr15	45389059	45394827	5769	*
chr15	45424868	45430286	5419	*
chr15	45431387	45433254	1868	*
chr15	45437869	45444762	6894	*
chr15	45447225	45449640	2416	*
chr15	45450291	45454437	4147	*
chr15	45454761	45456545	1785	*
chr15	45526648	45535725	9078	*
chr15	45546036	45550492	4457	*
chr15	45569016	45573707	4692	*
chr15	45631689	45634013	2325	*
chr15	45644032	45648122	4091	*
chr15	45657561	45663575	6015	*
chr15	45664152	45681230	17079	*
chr15	45684368	45693982	9615	*
chr15	45699547	45704071	4525	*
chr15	45715547	45727390	11844	*
chr15	45729490	45740791	11302	*
chr15	45741911	45750489	8579	*
chr15	45754542	45756301	1760	*
chr15	45761407	45763884	2478	*
chr15	45771864	45774690	2827	*
chr15	45776148	45778111	1964	*
chr15	45779746	45792354	12609	*
chr15	45799494	45804223	4730	*
chr15	45840001	45844270	4270	*
chr15	45858185	45860807	2623	*
chr15	45865139	45867562	2424	*
chr15	46039183	46041134	1952	*
chr15	46041449	46044101	2653	*
chr15	46065740	46070746	5007	*
chr15	46072918	46075069	2152	*
chr15	46078835	46082533	3699	*
chr15	46230301	46232871	2571	*
chr15	46236790	46244800	8011	*
chr15	46256030	46258697	2668	*
chr15	46265891	46267873	1983	*
chr15	46301741	46304287	2547	*
chr15	46458492	46461773	3282	*
chr15	46526834	46529388	2555	*
chr15	46564591	46567275	2685	*
chr15	46577777	46579841	2065	*
chr15	46685812	46687830	2019	*
chr15	46860963	46863842	2880	*
chr15	46865187	46867352	2166	*
chr15	46868605	46876307	7703	*
chr15	46898573	46901383	2811	*
chr15	46918712	46921696	2985	*
chr15	46932229	46935002	2774	*
chr15	47043915	47047956	4042	*
chr15	47056399	47062061	5663	*
chr15	47098540	47102530	3991	*
chr15	47175179	47182891	7713	*
chr15	47200009	47204381	4373	*
chr15	47206860	47210348	3489	*
chr15	47211024	47214197	3174	*
chr15	47214505	47217458	2954	*
chr15	47218162	47223816	5655	*
chr15	47239983	47242509	2527	*
chr15	47247431	47250190	2760	*
chr15	47285554	47291023	5470	*
chr15	47304155	47306551	2397	*
chr15	47325014	47327441	2428	*
chr15	47357537	47364572	7036	*
chr15	47366852	47370169	3318	*
chr15	47371022	47373172	2151	*
chr15	47379388	47393360	13973	*
chr15	47396017	47417596	21580	*
chr15	47419771	47444737	24967	*
chr15	47446451	47452775	6325	*
chr15	47453079	47455017	1939	*
chr15	47458501	47470542	12042	*
chr15	47470846	47481643	10798	*
chr15	47500112	47515145	15034	*
chr15	47515739	47530804	15066	*
chr15	47545113	47550164	5052	*
chr15	47554446	47558719	4274	*
chr15	47562877	47582867	19991	*
chr15	47590476	47593159	2684	*
chr15	47600372	47609323	8952	*
chr15	47610503	47628531	18029	*
chr15	47637909	47639864	1956	*
chr15	47641616	47646813	5198	*
chr15	47648659	47651376	2718	*
chr15	47654607	47657519	2913	*
chr15	47675173	47678197	3025	*
chr15	47689031	47691886	2856	*
chr15	47703306	47709817	6512	*
chr15	47719148	47751987	32840	*
chr15	47755772	47762151	6380	*
chr15	47764036	47770146	6111	*
chr15	47772517	47778329	5813	*
chr15	47785992	47789747	3756	*
chr15	47802903	47805585	2683	*
chr15	47814203	47820774	6572	*
chr15	47831265	47835363	4099	*
chr15	47842752	47844943	2192	*
chr15	47869838	47872807	2970	*
chr15	47882356	47887581	5226	*
chr15	47922149	47924653	2505	*
chr15	47926713	47929100	2388	*
chr15	47944036	47951065	7030	*
chr15	47951629	47954967	3339	*
chr15	47958071	47967469	9399	*
chr15	47980059	47983237	3179	*
chr15	47984639	47988045	3407	*
chr15	47988960	47991865	2906	*
chr15	47992536	47996538	4003	*
chr15	47996848	47998696	1849	*
chr15	48015604	48019090	3487	*
chr15	48026883	48031216	4334	*
chr15	48031560	48033504	1945	*
chr15	48040001	48043076	3076	*
chr15	48046793	48049907	3115	*
chr15	48059560	48063950	4391	*
chr15	48069202	48086478	17277	*
chr15	48090961	48093530	2570	*
chr15	48097531	48103263	5733	*
chr15	48109635	48112861	3227	*
chr15	48181950	48185068	3119	*
chr15	48200795	48206353	5559	*
chr15	48206744	48216253	9510	*
chr15	48223069	48228526	5458	*
chr15	48242843	48249906	7064	*
chr15	48250952	48258043	7092	*
chr15	48258404	48263263	4860	*
chr15	48266719	48269444	2726	*
chr15	48277808	48281324	3517	*
chr15	48285249	48290387	5139	*
chr15	48297168	48300996	3829	*
chr15	48309320	48313112	3793	*
chr15	48373680	48376048	2369	*
chr15	48588309	48589483	1175	*
chr15	48651455	48660327	8873	*
chr15	48664279	48668257	3979	*
chr15	48720373	48722631	2259	*
chr15	48743143	48746403	3261	*
chr15	48873353	48875493	2141	*
chr15	48889934	48898676	8743	*
chr15	49061923	49064984	3062	*
chr15	49095865	49098921	3057	*
chr15	49247730	49251939	4210	*
chr15	49287303	49290620	3318	*
chr15	49306076	49308825	2750	*
chr15	49323190	49326594	3405	*
chr15	49515420	49517548	2129	*
chr15	49552396	49556370	3975	*
chr15	49565301	49569341	4041	*
chr15	49575296	49578415	3120	*
chr15	49663844	49671756	7913	*
chr15	49672152	49676005	3854	*
chr15	49678724	49682007	3284	*
chr15	49682971	49685874	2904	*
chr15	49687564	49707618	20055	*
chr15	49729959	49735680	5722	*
chr15	49737213	49740976	3764	*
chr15	49741345	49743560	2216	*
chr15	49748230	49750180	1951	*
chr15	49750593	49753217	2625	*
chr15	49793224	49795484	2261	*
chr15	49799770	49802084	2315	*
chr15	49804991	49816348	11358	*
chr15	49828559	49832915	4357	*
chr15	49841949	49849285	7337	*
chr15	49853772	49864570	10799	*
chr15	49868985	49892091	23107	*
chr15	49892478	49901886	9409	*
chr15	49903283	49906652	3370	*
chr15	49907138	49909220	2083	*
chr15	49916115	49931686	15572	*
chr15	49961695	49966596	4902	*
chr15	49979081	49981836	2756	*
chr15	49982309	49993100	10792	*
chr15	49993646	49996473	2828	*
chr15	50000268	50014964	14697	*
chr15	50015828	50032583	16756	*
chr15	50032931	50038985	6055	*
chr15	50053769	50069579	15811	*
chr15	50073301	50075673	2373	*
chr15	50080685	50085664	4980	*
chr15	50088110	50091087	2978	*
chr15	50091261	50101712	10452	*
chr15	50106361	50109039	2679	*
chr15	50117908	50129176	11269	*
chr15	50136790	50145581	8792	*
chr15	50146769	50154323	7555	*
chr15	50165379	50172719	7341	*
chr15	50176152	50178601	2450	*
chr15	50179014	50181692	2679	*
chr15	50183329	50211140	27812	*
chr15	50218111	50251954	33844	*
chr15	50253302	50264154	10853	*
chr15	50281860	50286506	4647	*
chr15	50309164	50314149	4986	*
chr15	50322338	50324749	2412	*
chr15	50521591	50525156	3566	*
chr15	50528824	50537737	8914	*
chr15	50789042	50792994	3953	*
chr15	50796645	50801890	5246	*
chr15	50841302	50845395	4094	*
chr15	50899598	50902952	3355	*
chr15	50945296	50948116	2821	*
chr15	51042279	51045241	2963	*
chr15	51046704	51070228	23525	*
chr15	51071130	51078395	7266	*
chr15	51078960	51087865	8906	*
chr15	51088226	51091324	3099	*
chr15	51102287	51106453	4167	*
chr15	51107830	51110365	2536	*
chr15	51125535	51140005	14471	*
chr15	51143809	51145923	2115	*
chr15	51146048	51151497	5450	*
chr15	51151843	51162675	10833	*
chr15	51180901	51191820	10920	*
chr15	51194398	51218429	24032	*
chr15	51220095	51226437	6343	*
chr15	51227054	51230364	3311	*
chr15	51236523	51243557	7035	*
chr15	51243729	51256139	12411	*
chr15	51257041	51263128	6088	*
chr15	51269333	51278238	8906	*
chr15	51279179	51329967	50789	*
chr15	51333741	51354491	20751	*
chr15	51359308	51361697	2390	*
chr15	51367174	51381506	14333	*
chr15	51382867	51385380	2514	*
chr15	51386975	51389275	2301	*
chr15	51393699	51402177	8479	*
chr15	51403722	51408840	5119	*
chr15	51411662	51416412	4751	*
chr15	51629542	51633795	4254	*
chr15	51644230	51648601	4372	*
chr15	51983294	51987511	4218	*
chr15	52010007	52012731	2725	*
chr15	52074466	52077123	2658	*
chr15	52092932	52109205	16274	*
chr15	52592826	52597990	5165	*
chr15	52683362	52704444	21083	*
chr15	52708102	52711248	3147	*
chr15	52727327	52734265	6939	*
chr15	52749132	52752223	3092	*
chr15	52819254	52824285	5032	*
chr15	52832555	52839029	6475	*
chr15	52860197	52863368	3172	*
chr15	52870591	52872428	1838	*
chr15	52873473	52881818	8346	*
chr15	52923275	52925621	2347	*
chr15	52937153	52942819	5667	*
chr15	52949082	52951266	2185	*
chr15	52970428	52981853	11426	*
chr15	53029531	53033595	4065	*
chr15	53036974	53038949	1976	*
chr15	53059502	53071493	11992	*
chr15	53071672	53074139	2468	*
chr15	53110374	53113043	2670	*
chr15	53128173	53131852	3680	*
chr15	53177405	53182329	4925	*
chr15	53194419	53200299	5881	*
chr15	53228576	53230763	2188	*
chr15	53255676	53257315	1640	*
chr15	53265394	53267496	2103	*
chr15	53281020	53283655	2636	*
chr15	53294188	53297647	3460	*
chr15	53306501	53310577	4077	*
chr15	53321963	53326699	4737	*
chr15	53335845	53339943	4099	*
chr15	53342129	53345361	3233	*
chr15	53353091	53357523	4433	*
chr15	53363858	53366784	2927	*
chr15	53371994	53375616	3623	*
chr15	53382575	53391682	9108	*
chr15	53399525	53408797	9273	*
chr15	53409194	53415213	6020	*
chr15	53420065	53429947	9883	*
chr15	53442305	53447298	4994	*
chr15	53448240	53452413	4174	*
chr15	53469408	53472582	3175	*
chr15	53476173	53479032	2860	*
chr15	53481763	53484294	2532	*
chr15	53518232	53520419	2188	*
chr15	53521682	53524775	3094	*
chr15	53548871	53554621	5751	*
chr15	53564127	53566527	2401	*
chr15	53585698	53588305	2608	*
chr15	53675319	53683022	7704	*
chr15	53690461	53695092	4632	*
chr15	53754381	53756509	2129	*
chr15	53761011	53768904	7894	*
chr15	53773279	53775582	2304	*
chr15	53785677	53788450	2774	*
chr15	53803328	53806379	3052	*
chr15	53813305	53816846	3542	*
chr15	53830944	53833672	2729	*
chr15	53834478	53837433	2956	*
chr15	53875381	53879561	4181	*
chr15	53914392	53919592	5201	*
chr15	53951263	53955661	4399	*
chr15	53957037	53965255	8219	*
chr15	53967599	53969678	2080	*
chr15	53982462	53991824	9363	*
chr15	53995640	54015619	19980	*
chr15	54022420	54031138	8719	*
chr15	54031828	54043890	12063	*
chr15	54046818	54051584	4767	*
chr15	54063567	54071854	8288	*
chr15	54084332	54104618	20287	*
chr15	54109610	54111948	2339	*
chr15	54141340	54144821	3482	*
chr15	54152515	54171868	19354	*
chr15	54172944	54179338	6395	*
chr15	54185538	54198034	12497	*
chr15	54208043	54213123	5081	*
chr15	54227069	54229873	2805	*
chr15	54230283	54233804	3522	*
chr15	54237524	54241567	4044	*
chr15	54244261	54253505	9245	*
chr15	54269115	54271512	2398	*
chr15	54271596	54275449	3854	*
chr15	54276322	54279586	3265	*
chr15	54279641	54308869	29229	*
chr15	54311843	54315332	3490	*
chr15	54316644	54330428	13785	*
chr15	54335525	54349704	14180	*
chr15	54350889	54354750	3862	*
chr15	54365603	54376171	10569	*
chr15	54393144	54395770	2627	*
chr15	54401958	54413315	11358	*
chr15	54415800	54423061	7262	*
chr15	54427619	54429817	2199	*
chr15	54482159	54485657	3499	*
chr15	54491393	54494001	2609	*
chr15	54504216	54509018	4803	*
chr15	54521267	54523798	2532	*
chr15	54527817	54530049	2233	*
chr15	54561849	54572348	10500	*
chr15	54572359	54586260	13902	*
chr15	54601513	54607068	5556	*
chr15	54607337	54610835	3499	*
chr15	54611320	54616756	5437	*
chr15	54625057	54628488	3432	*
chr15	54794476	54801321	6846	*
chr15	54906349	54911112	4764	*
chr15	54954332	54957171	2840	*
chr15	54974574	54980118	5545	*
chr15	55016831	55021345	4515	*
chr15	55043226	55048436	5211	*
chr15	55081533	55083693	2161	*
chr15	55099127	55109622	10496	*
chr15	55112266	55116013	3748	*
chr15	55121222	55129000	7779	*
chr15	55149894	55152285	2392	*
chr15	55153684	55159290	5607	*
chr15	55162136	55168582	6447	*
chr15	55172182	55176649	4468	*
chr15	55212794	55215472	2679	*
chr15	55218836	55223249	4414	*
chr15	55227091	55235139	8049	*
chr15	55240600	55244106	3507	*
chr15	55249719	55251590	1872	*
chr15	55270591	55275589	4999	*
chr15	55277902	55280373	2472	*
chr15	55282474	55286619	4146	*
chr15	55324309	55327096	2788	*
chr15	55327408	55329955	2548	*
chr15	55414413	55417051	2639	*
chr15	55450756	55454762	4007	*
chr15	55469967	55473043	3077	*
chr15	55487034	55489857	2824	*
chr15	55527963	55541666	13704	*
chr15	55569742	55574388	4647	*
chr15	55574739	55576188	1450	*
chr15	55584851	55587226	2376	*
chr15	55589928	55598577	8650	*
chr15	55601153	55604979	3827	*
chr15	55612534	55627316	14783	*
chr15	55628568	55632282	3715	*
chr15	55643198	55647223	4026	*
chr15	55657864	55660823	2960	*
chr15	55664498	55667347	2850	*
chr15	55668005	55671487	3483	*
chr15	55697704	55701521	3818	*
chr15	55703437	55713486	10050	*
chr15	55726514	55729350	2837	*
chr15	55745832	55749560	3729	*
chr15	55750083	55757123	7041	*
chr15	55764467	55767154	2688	*
chr15	55768496	55771100	2605	*
chr15	55796007	55798350	2344	*
chr15	55800393	55808339	7947	*
chr15	55816509	55828020	11512	*
chr15	55908506	55910164	1659	*
chr15	55928753	55931185	2433	*
chr15	55933730	55937140	3411	*
chr15	55959129	55961233	2105	*
chr15	55963259	55966496	3238	*
chr15	55970684	55973348	2665	*
chr15	55981137	55984137	3001	*
chr15	55989678	55992573	2896	*
chr15	56029631	56031449	1819	*
chr15	56033626	56035701	2076	*
chr15	56039069	56041086	2018	*
chr15	56054786	56060334	5549	*
chr15	56070085	56071600	1516	*
chr15	56078033	56082614	4582	*
chr15	56345994	56350058	4065	*
chr15	56395123	56397305	2183	*
chr15	56402398	56407157	4760	*
chr15	56412276	56414709	2434	*
chr15	56418595	56420976	2382	*
chr15	56438500	56441148	2649	*
chr15	56492023	56495162	3140	*
chr15	56502165	56505387	3223	*
chr15	56564094	56567369	3276	*
chr15	56590204	56593934	3731	*
chr15	56611881	56616595	4715	*
chr15	56736981	56747120	10140	*
chr15	56758771	56761799	3029	*
chr15	56766069	56775141	9073	*
chr15	56776987	56779743	2757	*
chr15	56794304	56807445	13142	*
chr15	56809846	56840866	31021	*
chr15	56843350	56856692	13343	*
chr15	56863329	56871265	7937	*
chr15	56872860	56883820	10961	*
chr15	56891781	56895276	3496	*
chr15	56895639	56900550	4912	*
chr15	56906557	56909599	3043	*
chr15	56920618	56935107	14490	*
chr15	56940798	56950143	9346	*
chr15	56961944	56997689	35746	*
chr15	56997881	57020531	22651	*
chr15	57022829	57132491	109663	*
chr15	57134350	57146033	11684	*
chr15	57153596	57319230	165635	*
chr15	57325969	57339503	13535	*
chr15	57341942	57347339	5398	*
chr15	57347342	57349135	1794	*
chr15	57350597	57355074	4478	*
chr15	57363684	57369432	5749	*
chr15	57370710	57375445	4736	*
chr15	57378564	57383345	4782	*
chr15	57384201	57392182	7982	*
chr15	57395824	57406355	10532	*
chr15	57409986	57414128	4143	*
chr15	57427804	57441457	13654	*
chr15	57455952	57459393	3442	*
chr15	57475062	57477649	2588	*
chr15	57485516	57495917	10402	*
chr15	57502317	57519168	16852	*
chr15	57520555	57526739	6185	*
chr15	57528102	57535747	7646	*
chr15	57538288	57541700	3413	*
chr15	57546047	57560024	13978	*
chr15	57561486	57568859	7374	*
chr15	57569809	57579081	9273	*
chr15	57587818	57590638	2821	*
chr15	57622514	57627490	4977	*
chr15	57627598	57630474	2877	*
chr15	57631004	57640552	9549	*
chr15	57682346	57685549	3204	*
chr15	57732702	57735759	3058	*
chr15	57740062	57743103	3042	*
chr15	57755214	57757044	1831	*
chr15	57770889	57775510	4622	*
chr15	57779656	57782537	2882	*
chr15	57793513	57797570	4058	*
chr15	57864849	57866653	1805	*
chr15	57889797	57897157	7361	*
chr15	57909371	57914060	4690	*
chr15	57920590	57928076	7487	*
chr15	57950464	57953306	2843	*
chr15	57955686	57966260	10575	*
chr15	57967579	57969541	1963	*
chr15	57987161	57993525	6365	*
chr15	58051627	58054994	3368	*
chr15	58072212	58084436	12225	*
chr15	58152023	58154481	2459	*
chr15	58162674	58165639	2966	*
chr15	58166897	58175801	8905	*
chr15	58177539	58191933	14395	*
chr15	58220911	58234702	13792	*
chr15	58238365	58248791	10427	*
chr15	58257144	58259252	2109	*
chr15	58259610	58269429	9820	*
chr15	58278770	58281504	2735	*
chr15	58283775	58286459	2685	*
chr15	58298314	58304287	5974	*
chr15	58304836	58308466	3631	*
chr15	58311374	58316003	4630	*
chr15	58432484	58435489	3006	*
chr15	58439007	58453569	14563	*
chr15	58462858	58464905	2048	*
chr15	58478960	58481263	2304	*
chr15	58482362	58489107	6746	*
chr15	58504399	58506779	2381	*
chr15	58509276	58511980	2705	*
chr15	58511993	58514248	2256	*
chr15	58521902	58524316	2415	*
chr15	58533552	58537449	3898	*
chr15	58544593	58548901	4309	*
chr15	58559702	58569029	9328	*
chr15	58755821	58758578	2758	*
chr15	58759070	58761730	2661	*
chr15	58945224	58947583	2360	*
chr15	58953911	58956530	2620	*
chr15	58967435	58971742	4308	*
chr15	58972593	58976841	4249	*
chr15	58981675	58983915	2241	*
chr15	59119194	59121448	2255	*
chr15	59138060	59140177	2118	*
chr15	59142021	59148207	6187	*
chr15	59155039	59158313	3275	*
chr15	59167302	59173829	6528	*
chr15	59182311	59191835	9525	*
chr15	59194049	59195960	1912	*
chr15	59201882	59205538	3657	*
chr15	59267278	59270695	3418	*
chr15	59274656	59279642	4987	*
chr15	59288903	59291532	2630	*
chr15	59293412	59296619	3208	*
chr15	59304712	59308867	4156	*
chr15	59313809	59318965	5157	*
chr15	59330541	59333343	2803	*
chr15	59337695	59340829	3135	*
chr15	59341639	59344975	3337	*
chr15	59363726	59366533	2808	*
chr15	59380500	59384136	3637	*
chr15	59396839	59400350	3512	*
chr15	59433265	59435932	2668	*
chr15	59494070	59498323	4254	*
chr15	59537182	59539011	1830	*
chr15	59540098	59545075	4978	*
chr15	59550106	59556138	6033	*
chr15	59567988	59571199	3212	*
chr15	59575720	59578391	2672	*
chr15	59588774	59610349	21576	*
chr15	59611397	59617136	5740	*
chr15	59617478	59620682	3205	*
chr15	59622867	59625333	2467	*
chr15	59631796	59634819	3024	*
chr15	59658973	59665986	7014	*
chr15	59668815	59670579	1765	*
chr15	59694730	59697583	2854	*
chr15	59710503	59714438	3936	*
chr15	59725539	59728643	3105	*
chr15	59748810	59751900	3091	*
chr15	59770336	59774109	3774	*
chr15	59776365	59778741	2377	*
chr15	59830352	59834632	4281	*
chr15	59839150	59854711	15562	*
chr15	59858024	59860583	2560	*
chr15	59865676	59875923	10248	*
chr15	59877063	59894609	17547	*
chr15	59896053	59898271	2219	*
chr15	59898616	59902302	3687	*
chr15	59921337	59926799	5463	*
chr15	59929546	59933220	3675	*
chr15	59990256	59992221	1966	*
chr15	60023414	60027824	4411	*
chr15	60057376	60059300	1925	*
chr15	60129392	60131047	1656	*
chr15	60181813	60185050	3238	*
chr15	60206845	60209154	2310	*
chr15	60231635	60233874	2240	*
chr15	60249633	60251903	2271	*
chr15	60288863	60291117	2255	*
chr15	60296851	60301389	4539	*
chr15	60314457	60317878	3422	*
chr15	60320235	60323729	3495	*
chr15	60334713	60338357	3645	*
chr15	60341630	60344688	3059	*
chr15	60346542	60349478	2937	*
chr15	60372190	60378326	6137	*
chr15	60389731	60394343	4613	*
chr15	60438526	60441163	2638	*
chr15	60444117	60446892	2776	*
chr15	60526120	60529184	3065	*
chr15	60542604	60547380	4777	*
chr15	60599140	60601961	2822	*
chr15	60614095	60616469	2375	*
chr15	60691967	60695820	3854	*
chr15	60702961	60705539	2579	*
chr15	60735967	60738204	2238	*
chr15	60750382	60755253	4872	*
chr15	60757146	60759809	2664	*
chr15	60767011	60771352	4342	*
chr15	60839549	60843264	3716	*
chr15	60907412	60912165	4754	*
chr15	60932166	60937918	5753	*
chr15	60975213	60977106	1894	*
chr15	61054982	61057767	2786	*
chr15	61144645	61147495	2851	*
chr15	61231376	61233916	2541	*
chr15	61234318	61236536	2219	*
chr15	61236950	61239593	2644	*
chr15	61242087	61249710	7624	*
chr15	61270679	61278024	7346	*
chr15	61286275	61288741	2467	*
chr15	61294758	61296531	1774	*
chr15	61296837	61300442	3606	*
chr15	61308792	61311161	2370	*
chr15	61314347	61321450	7104	*
chr15	61324492	61326482	1991	*
chr15	61336639	61338854	2216	*
chr15	61377622	61390874	13253	*
chr15	61393146	61397237	4092	*
chr15	61435251	61438354	3104	*
chr15	61439061	61452013	12953	*
chr15	61454255	61461526	7272	*
chr15	61468620	61471586	2967	*
chr15	61479811	61482946	3136	*
chr15	61483497	61486589	3093	*
chr15	61491101	61494189	3089	*
chr15	61495475	61497255	1781	*
chr15	61498827	61508835	10009	*
chr15	61509175	61511776	2602	*
chr15	61514547	61518874	4328	*
chr15	61526349	61529360	3012	*
chr15	61532007	61535030	3024	*
chr15	61546750	61549321	2572	*
chr15	61557991	61560370	2380	*
chr15	61566743	61568910	2168	*
chr15	61575310	61583401	8092	*
chr15	61589186	61591677	2492	*
chr15	61599526	61603749	4224	*
chr15	61621752	61624150	2399	*
chr15	61640545	61643376	2832	*
chr15	61655083	61658062	2980	*
chr15	61673845	61676094	2250	*
chr15	61683525	61688605	5081	*
chr15	61688956	61692467	3512	*
chr15	61696698	61700085	3388	*
chr15	61701577	61703400	1824	*
chr15	61704007	61707685	3679	*
chr15	61713192	61716439	3248	*
chr15	61716954	61720048	3095	*
chr15	61726850	61730890	4041	*
chr15	61745837	61757886	12050	*
chr15	61759170	61766232	7063	*
chr15	61766720	61770216	3497	*
chr15	61775169	61778238	3070	*
chr15	61789860	61792266	2407	*
chr15	61802159	61806981	4823	*
chr15	61810074	61813568	3495	*
chr15	61814702	61817235	2534	*
chr15	61818604	61821476	2873	*
chr15	61872866	61876254	3389	*
chr15	62073676	62077442	3767	*
chr15	62081552	62095269	13718	*
chr15	62102778	62105189	2412	*
chr15	62108303	62112318	4016	*
chr15	62112944	62114870	1927	*
chr15	62117146	62126910	9765	*
chr15	62139392	62142892	3501	*
chr15	62147352	62154201	6850	*
chr15	62165322	62170360	5039	*
chr15	62177699	62180438	2740	*
chr15	62182808	62186617	3810	*
chr15	62189911	62192794	2884	*
chr15	62196357	62201150	4794	*
chr15	62211880	62215210	3331	*
chr15	62224518	62226847	2330	*
chr15	62231255	62233211	1957	*
chr15	62239749	62242950	3202	*
chr15	62244111	62260623	16513	*
chr15	62271433	62274787	3355	*
chr15	62298098	62302889	4792	*
chr15	62304507	62308084	3578	*
chr15	62313280	62318106	4827	*
chr15	62318495	62321187	2693	*
chr15	62321624	62328476	6853	*
chr15	62349617	62353960	4344	*
chr15	62354912	62357606	2695	*
chr15	62364122	62367268	3147	*
chr15	62372973	62376154	3182	*
chr15	62857383	62859456	2074	*
chr15	62863489	62866844	3356	*
chr15	62867474	62870439	2966	*
chr15	62873158	62907962	34805	*
chr15	62909013	62911984	2972	*
chr15	62919711	62924941	5231	*
chr15	62935710	62938785	3076	*
chr15	62941909	62953705	11797	*
chr15	62954346	62970105	15760	*
chr15	62971214	62984648	13435	*
chr15	62985496	62996486	10991	*
chr15	62997174	63006637	9464	*
chr15	63007023	63011422	4400	*
chr15	63015015	63017813	2799	*
chr15	63019276	63023376	4101	*
chr15	63029827	63040811	10985	*
chr15	63078998	63082041	3044	*
chr15	63089641	63092503	2863	*
chr15	63092884	63095108	2225	*
chr15	63179784	63184165	4382	*
chr15	63193159	63201425	8267	*
chr15	63202369	63223561	21193	*
chr15	63223697	63242492	18796	*
chr15	63255423	63257430	2008	*
chr15	63307261	63310082	2822	*
chr15	63312117	63315062	2946	*
chr15	63321139	63324676	3538	*
chr15	63325034	63326742	1709	*
chr15	63329455	63338637	9183	*
chr15	63343544	63346186	2643	*
chr15	63348878	63375784	26907	*
chr15	63376093	63379625	3533	*
chr15	63383233	63386784	3552	*
chr15	63387821	63418036	30216	*
chr15	63418591	63424747	6157	*
chr15	63427580	63429204	1625	*
chr15	63438486	63441244	2759	*
chr15	63451766	63454011	2246	*
chr15	63456643	63464802	8160	*
chr15	63472918	63490134	17217	*
chr15	63492316	63501532	9217	*
chr15	63511020	63525346	14327	*
chr15	63526695	63558913	32219	*
chr15	63561891	63583660	21770	*
chr15	63589735	63593345	3611	*
chr15	63595740	63598266	2527	*
chr15	63840779	63842960	2182	*
chr15	63885053	63889159	4107	*
chr15	63893131	63902714	9584	*
chr15	63903375	63906660	3286	*
chr15	63907746	63938251	30506	*
chr15	63947358	63950155	2798	*
chr15	63966573	63970965	4393	*
chr15	63983571	63986445	2875	*
chr15	63988020	63992093	4074	*
chr15	63994634	64001180	6547	*
chr15	64004802	64016563	11762	*
chr15	64018261	64020740	2480	*
chr15	64047862	64055746	7885	*
chr15	64182460	64186240	3781	*
chr15	64191667	64196291	4625	*
chr15	64203558	64214362	10805	*
chr15	64216345	64219741	3397	*
chr15	64221288	64224071	2784	*
chr15	64225892	64228555	2664	*
chr15	64232400	64235785	3386	*
chr15	64238605	64245714	7110	*
chr15	64256641	64270918	14278	*
chr15	64281943	64297199	15257	*
chr15	64299674	64303424	3751	*
chr15	64308655	64313521	4867	*
chr15	64317375	64326510	9136	*
chr15	64334283	64338197	3915	*
chr15	64338327	64346194	7868	*
chr15	64382536	64385600	3065	*
chr15	64429690	64431681	1992	*
chr15	64432059	64434374	2316	*
chr15	64601447	64610299	8853	*
chr15	64651340	64653547	2208	*
chr15	64664646	64668696	4051	*
chr15	64711438	64713803	2366	*
chr15	64716273	64725959	9687	*
chr15	64731872	64743629	11758	*
chr15	64745418	64756590	11173	*
chr15	64762005	64774498	12494	*
chr15	64776750	64779679	2930	*
chr15	64781598	64784959	3362	*
chr15	64794724	64796936	2213	*
chr15	64800948	64811850	10903	*
chr15	64812522	64823177	10656	*
chr15	64847525	64849607	2083	*
chr15	64850868	64860647	9780	*
chr15	64865878	64868540	2663	*
chr15	64875954	64879556	3603	*
chr15	64879867	64886673	6807	*
chr15	64888019	64890911	2893	*
chr15	64976452	64979320	2869	*
chr15	64979740	64987013	7274	*
chr15	65040888	65046062	5175	*
chr15	65052431	65060402	7972	*
chr15	65068333	65077478	9146	*
chr15	65199445	65203214	3770	*
chr15	65203322	65216332	13011	*
chr15	65218828	65223331	4504	*
chr15	65228073	65230238	2166	*
chr15	65308539	65311225	2687	*
chr15	65311583	65313515	1933	*
chr15	65320060	65350616	30557	*
chr15	65357607	65374879	17273	*
chr15	65392547	65394938	2392	*
chr15	65401517	65404782	3266	*
chr15	65414187	65415888	1702	*
chr15	65416402	65418176	1775	*
chr15	65430449	65432967	2519	*
chr15	65433544	65436249	2706	*
chr15	65618487	65621779	3293	*
chr15	65625725	65631995	6271	*
chr15	65640134	65644614	4481	*
chr15	65796159	65799084	2926	*
chr15	65802509	65806303	3795	*
chr15	65817078	65819635	2558	*
chr15	65820910	65827725	6816	*
chr15	65828026	65830676	2651	*
chr15	65831972	65836156	4185	*
chr15	65838572	65841537	2966	*
chr15	65845907	65850560	4654	*
chr15	65916057	65934707	18651	*
chr15	65935489	65976460	40972	*
chr15	65977836	65981070	3235	*
chr15	65984227	65986333	2107	*
chr15	65988830	66003085	14256	*
chr15	66006064	66044826	38763	*
chr15	66044997	66050268	5272	*
chr15	66050724	66083441	32718	*
chr15	66086609	66111043	24435	*
chr15	66115438	66122600	7163	*
chr15	66124191	66151031	26841	*
chr15	66152299	66160133	7835	*
chr15	66164152	66172449	8298	*
chr15	66177950	66180339	2390	*
chr15	66186168	66189077	2910	*
chr15	66198861	66201184	2324	*
chr15	66215135	66222808	7674	*
chr15	66225603	66234376	8774	*
chr15	66236411	66252692	16282	*
chr15	66256746	66268594	11849	*
chr15	66271783	66291379	19597	*
chr15	66299764	66308119	8356	*
chr15	66319924	66322134	2211	*
chr15	66329327	66331719	2393	*
chr15	66336797	66340241	3445	*
chr15	66342047	66348743	6697	*
chr15	66403581	66406339	2759	*
chr15	66411526	66413767	2242	*
chr15	66431351	66432834	1484	*
chr15	66433110	66435559	2450	*
chr15	66556722	66558901	2180	*
chr15	66559209	66562578	3370	*
chr15	66569573	66570782	1210	*
chr15	66575322	66577840	2519	*
chr15	66583815	66585260	1446	*
chr15	66588873	66593480	4608	*
chr15	66593691	66596398	2708	*
chr15	66598359	66601745	3387	*
chr15	66608053	66610608	2556	*
chr15	66612959	66624660	11702	*
chr15	66627881	66632454	4574	*
chr15	66634576	66638232	3657	*
chr15	66641677	66644305	2629	*
chr15	66647700	66650416	2717	*
chr15	66650989	66666517	15529	*
chr15	66670193	66673196	3004	*
chr15	66684662	66700670	16009	*
chr15	66705753	66718827	13075	*
chr15	66727169	66730314	3146	*
chr15	66737695	66754190	16496	*
chr15	66756962	66772941	15980	*
chr15	66778445	66781608	3164	*
chr15	66781936	66789350	7415	*
chr15	66796265	66803456	7192	*
chr15	66814910	66816973	2064	*
chr15	66818597	66830683	12087	*
chr15	66832534	66835682	3149	*
chr15	66840536	66851034	10499	*
chr15	66856996	66859125	2130	*
chr15	66862666	66864459	1794	*
chr15	66874588	66882070	7483	*
chr15	66887204	66890477	3274	*
chr15	66891834	66910424	18591	*
chr15	66919650	66922796	3147	*
chr15	66924458	66937169	12712	*
chr15	66938029	66941625	3597	*
chr15	66947636	66949304	1669	*
chr15	66954886	66957344	2459	*
chr15	66960599	66964974	4376	*
chr15	66972008	66973909	1902	*
chr15	66986287	66988229	1943	*
chr15	67000175	67003106	2932	*
chr15	67006610	67011433	4824	*
chr15	67072270	67075303	3034	*
chr15	67078301	67080373	2073	*
chr15	67082085	67084239	2155	*
chr15	67090103	67093350	3248	*
chr15	67104063	67105291	1229	*
chr15	67105592	67110342	4751	*
chr15	67113609	67115462	1854	*
chr15	67123055	67125632	2578	*
chr15	67141220	67143912	2693	*
chr15	67266388	67268845	2458	*
chr15	67290679	67293067	2389	*
chr15	67297057	67301170	4114	*
chr15	67304823	67308096	3274	*
chr15	67406573	67408855	2283	*
chr15	67455529	67459499	3971	*
chr15	67578334	67581907	3574	*
chr15	67596772	67599651	2880	*
chr15	67714337	67716572	2236	*
chr15	67760825	67763148	2324	*
chr15	67771311	67773376	2066	*
chr15	67796547	67799144	2598	*
chr15	67802411	67805071	2661	*
chr15	67843329	67848337	5009	*
chr15	67851011	67853257	2247	*
chr15	67855998	67858228	2231	*
chr15	67874418	67890433	16016	*
chr15	67922209	67925347	3139	*
chr15	67930098	67932702	2605	*
chr15	67935071	67937183	2113	*
chr15	67971641	67974163	2523	*
chr15	67981178	67985134	3957	*
chr15	67988457	67996412	7956	*
chr15	68015638	68018149	2512	*
chr15	68023055	68026328	3274	*
chr15	68026889	68028542	1654	*
chr15	68029764	68033616	3853	*
chr15	68224123	68226848	2726	*
chr15	68232373	68236089	3717	*
chr15	68308121	68312385	4265	*
chr15	68316052	68318095	2044	*
chr15	68318931	68325538	6608	*
chr15	68328493	68332033	3541	*
chr15	68335903	68350436	14534	*
chr15	68359192	68362036	2845	*
chr15	68383414	68391057	7644	*
chr15	68414549	68417797	3249	*
chr15	68421816	68426136	4321	*
chr15	68439610	68443456	3847	*
chr15	68447948	68450472	2525	*
chr15	68464082	68467373	3292	*
chr15	68468041	68473782	5742	*
chr15	68475739	68478407	2669	*
chr15	68480120	68482637	2518	*
chr15	68493457	68495136	1680	*
chr15	68500823	68504154	3332	*
chr15	68525566	68528610	3045	*
chr15	68537280	68544825	7546	*
chr15	68547732	68549768	2037	*
chr15	68563859	68575595	11737	*
chr15	68738519	68741160	2642	*
chr15	68845499	68849278	3780	*
chr15	68867229	68875077	7849	*
chr15	68876159	68882912	6754	*
chr15	68885691	68888211	2521	*
chr15	68888364	68890743	2380	*
chr15	68897306	68903528	6223	*
chr15	68905074	68908404	3331	*
chr15	68922959	68924520	1562	*
chr15	68952331	68954811	2481	*
chr15	68983331	69004676	21346	*
chr15	69011203	69015850	4648	*
chr15	69018327	69020492	2166	*
chr15	69024395	69030256	5862	*
chr15	69038022	69053796	15775	*
chr15	69056382	69058178	1797	*
chr15	69071014	69073224	2211	*
chr15	69108549	69111685	3137	*
chr15	69117733	69122972	5240	*
chr15	69132755	69135750	2996	*
chr15	69156559	69159100	2542	*
chr15	69186211	69189113	2903	*
chr15	69191146	69199225	8080	*
chr15	69200930	69217231	16302	*
chr15	69296083	69298469	2387	*
chr15	69302206	69305249	3044	*
chr15	69309054	69319293	10240	*
chr15	69322893	69333260	10368	*
chr15	69362458	69364321	1864	*
chr15	69369294	69371354	2061	*
chr15	69373463	69381411	7949	*
chr15	69386068	69390023	3956	*
chr15	69406863	69410527	3665	*
chr15	69418082	69420685	2604	*
chr15	69423599	69426831	3233	*
chr15	69440547	69442744	2198	*
chr15	69444361	69447286	2926	*
chr15	69466103	69472482	6380	*
chr15	69476332	69485633	9302	*
chr15	69486463	69490667	4205	*
chr15	69493597	69512649	19053	*
chr15	69513136	69535202	22067	*
chr15	69538328	69596364	58037	*
chr15	69597257	69607671	10415	*
chr15	69608960	69618307	9348	*
chr15	69630121	69632164	2044	*
chr15	69634836	69639269	4434	*
chr15	69644851	69662764	17914	*
chr15	69663218	69664693	1476	*
chr15	69667882	69672518	4637	*
chr15	69676940	69688602	11663	*
chr15	69690629	69696735	6107	*
chr15	69698464	69701166	2703	*
chr15	69705290	69707424	2135	*
chr15	69709709	69718598	8890	*
chr15	69721114	69765606	44493	*
chr15	69779333	69796225	16893	*
chr15	69796850	69824334	27485	*
chr15	69824592	69832246	7655	*
chr15	69832646	69845513	12868	*
chr15	69845832	69872118	26287	*
chr15	69875144	69878272	3129	*
chr15	69883161	69885505	2345	*
chr15	69888966	69893775	4810	*
chr15	69897755	69904648	6894	*
chr15	69905149	69923073	17925	*
chr15	69926012	69928657	2646	*
chr15	69939768	69943018	3251	*
chr15	69944474	69961396	16923	*
chr15	69968122	69974026	5905	*
chr15	69976934	69984577	7644	*
chr15	69985181	70038787	53607	*
chr15	70039057	70043638	4582	*
chr15	70044676	70049640	4965	*
chr15	70050074	70057277	7204	*
chr15	70059904	70095292	35389	*
chr15	70108353	70112101	3749	*
chr15	70117978	70130113	12136	*
chr15	70131858	70150341	18484	*
chr15	70151471	70167648	16178	*
chr15	70169589	70189174	19586	*
chr15	70192738	70199618	6881	*
chr15	70201616	70222808	21193	*
chr15	70223814	70228129	4316	*
chr15	70233208	70240532	7325	*
chr15	70241105	70277702	36598	*
chr15	70279073	70282651	3579	*
chr15	70283397	70290553	7157	*
chr15	70299434	70301454	2021	*
chr15	70310001	70315870	5870	*
chr15	70316205	70318641	2437	*
chr15	70337415	70341474	4060	*
chr15	70342889	70346110	3222	*
chr15	70346908	70353246	6339	*
chr15	70357169	70363879	6711	*
chr15	70374456	70402853	28398	*
chr15	70412257	70415464	3208	*
chr15	70418093	70428804	10712	*
chr15	70436057	70444380	8324	*
chr15	70450602	70461403	10802	*
chr15	70468900	70476014	7115	*
chr15	70483420	70491008	7589	*
chr15	70493601	70499246	5646	*
chr15	70504231	70506734	2504	*
chr15	70518153	70534150	15998	*
chr15	70538218	70542244	4027	*
chr15	70555687	70570837	15151	*
chr15	70572947	70575428	2482	*
chr15	70576147	70578108	1962	*
chr15	70580447	70585061	4615	*
chr15	70587619	70591844	4226	*
chr15	70601557	70603760	2204	*
chr15	70604196	70605952	1757	*
chr15	70626984	70629964	2981	*
chr15	70634618	70636429	1812	*
chr15	70641135	70644915	3781	*
chr15	70668598	70677424	8827	*
chr15	70680333	70682874	2542	*
chr15	70736795	70743679	6885	*
chr15	70745832	70749576	3745	*
chr15	70751333	70754630	3298	*
chr15	70765265	70774299	9035	*
chr15	70777776	70780088	2313	*
chr15	70785480	70792522	7043	*
chr15	70796259	70797871	1613	*
chr15	70807094	70809907	2814	*
chr15	70862756	70864960	2205	*
chr15	71111310	71114326	3017	*
chr15	71121476	71123652	2177	*
chr15	71212135	71214950	2816	*
chr15	71227332	71230777	3446	*
chr15	71230959	71234885	3927	*
chr15	71258499	71262680	4182	*
chr15	71263101	71266576	3476	*
chr15	71275954	71280894	4941	*
chr15	71312972	71314970	1999	*
chr15	71327563	71336660	9098	*
chr15	71340221	71343860	3640	*
chr15	71356927	71360806	3880	*
chr15	71386172	71389014	2843	*
chr15	71392938	71400787	7850	*
chr15	71402805	71410399	7595	*
chr15	71441161	71461046	19886	*
chr15	71463846	71465790	1945	*
chr15	71466811	71482085	15275	*
chr15	71482957	71485711	2755	*
chr15	71492887	71504296	11410	*
chr15	71504813	71507321	2509	*
chr15	71510386	71520885	10500	*
chr15	71522624	71532256	9633	*
chr15	71535219	71538168	2950	*
chr15	71540798	71555784	14987	*
chr15	71559712	71564385	4674	*
chr15	71570142	71575311	5170	*
chr15	71590689	71593090	2402	*
chr15	71594257	71597963	3707	*
chr15	71606657	71625714	19058	*
chr15	71633538	71636816	3279	*
chr15	71637941	71642573	4633	*
chr15	71646151	71649543	3393	*
chr15	71653412	71665945	12534	*
chr15	71678608	71682559	3952	*
chr15	71686518	71697633	11116	*
chr15	71700755	71732239	31485	*
chr15	71739499	71743012	3514	*
chr15	71744677	71748287	3611	*
chr15	71756509	71759046	2538	*
chr15	71762948	71765272	2325	*
chr15	71772578	71782173	9596	*
chr15	71782553	71786343	3791	*
chr15	71787088	71790100	3013	*
chr15	71910698	71914915	4218	*
chr15	72167505	72178432	10928	*
chr15	72184584	72187944	3361	*
chr15	72192130	72195823	3694	*
chr15	72447737	72450322	2586	*
chr15	72698919	72701875	2957	*
chr15	72704270	72709506	5237	*
chr15	72792959	72795256	2298	*
chr15	72802322	72806864	4543	*
chr15	72807383	72826956	19574	*
chr15	72832052	72875979	43928	*
chr15	72883872	72886233	2362	*
chr15	72902486	72913866	11381	*
chr15	72939112	72942207	3096	*
chr15	72961795	72968699	6905	*
chr15	72973469	72980384	6916	*
chr15	72993720	73005137	11418	*
chr15	73005640	73007909	2270	*
chr15	73026978	73033876	6899	*
chr15	73033902	73039359	5458	*
chr15	73063622	73066454	2833	*
chr15	73072914	73075472	2559	*
chr15	73078653	73080806	2154	*
chr15	73145299	73148566	3268	*
chr15	73173389	73175808	2420	*
chr15	73253613	73256662	3050	*
chr15	73276298	73279308	3011	*
chr15	73351474	73354097	2624	*
chr15	73358271	73361662	3392	*
chr15	73378666	73382002	3337	*
chr15	73392377	73395352	2976	*
chr15	73435232	73443063	7832	*
chr15	73718896	73720234	1339	*
chr15	73720587	73723656	3070	*
chr15	73769557	73772757	3201	*
chr15	73779650	73783790	4141	*
chr15	73812293	73814096	1804	*
chr15	73827561	73830971	3411	*
chr15	73832226	73844177	11952	*
chr15	73885342	73888970	3629	*
chr15	73889244	73892488	3245	*
chr15	73900654	73904530	3877	*
chr15	73958625	73967222	8598	*
chr15	73976367	73979499	3133	*
chr15	74005184	74009149	3966	*
chr15	74049838	74052433	2596	*
chr15	74105656	74110367	4712	*
chr15	74139131	74141591	2461	*
chr15	74166080	74168812	2733	*
chr15	74184732	74195352	10621	*
chr15	74198313	74202181	3869	*
chr15	74206373	74208922	2550	*
chr15	74217656	74221627	3972	*
chr15	74225387	74228053	2667	*
chr15	74229308	74244263	14956	*
chr15	74246603	74255586	8984	*
chr15	74255705	74263025	7321	*
chr15	74265141	74270131	4991	*
chr15	74271962	74274480	2519	*
chr15	74276362	74282630	6269	*
chr15	74284144	74293192	9049	*
chr15	74298783	74301473	2691	*
chr15	74303415	74306434	3020	*
chr15	74308910	74322118	13209	*
chr15	74322234	74326622	4389	*
chr15	74327843	74330047	2205	*
chr15	74335482	74338251	2770	*
chr15	74339035	74346681	7647	*
chr15	74347103	74349036	1934	*
chr15	74359849	74362973	3125	*
chr15	74368170	74370836	2667	*
chr15	74381256	74389454	8199	*
chr15	74394371	74397838	3468	*
chr15	74405268	74407032	1765	*
chr15	74434922	74437441	2520	*
chr15	74468557	74472431	3875	*
chr15	74478919	74488448	9530	*
chr15	74492346	74494503	2158	*
chr15	74505251	74507307	2057	*
chr15	74558033	74561356	3324	*
chr15	74567584	74571496	3913	*
chr15	74609089	74612988	3900	*
chr15	74717710	74720530	2821	*
chr15	74733751	74735953	2203	*
chr15	74748871	74752764	3894	*
chr15	74755112	74765857	10746	*
chr15	74942409	74945269	2861	*
chr15	74978461	74980729	2269	*
chr15	74984063	74986227	2165	*
chr15	75037225	75056055	18831	*
chr15	75057801	75060879	3079	*
chr15	75070035	75072851	2817	*
chr15	75089671	75095597	5927	*
chr15	75103251	75106584	3334	*
chr15	75107922	75112590	4669	*
chr15	75124182	75140980	16799	*
chr15	75150088	75152374	2287	*
chr15	75158390	75161036	2647	*
chr15	75166521	75187530	21010	*
chr15	75188907	75200624	11718	*
chr15	75217478	75222452	4975	*
chr15	75225073	75232157	7085	*
chr15	75235437	75240759	5323	*
chr15	75247269	75250531	3263	*
chr15	75250953	75254730	3778	*
chr15	75307917	75312011	4095	*
chr15	75322913	75328070	5158	*
chr15	75328518	75333139	4622	*
chr15	75653080	75657192	4113	*
chr15	75660199	75663023	2825	*
chr15	75664633	75667299	2667	*
chr15	75667379	75669599	2221	*
chr15	75677906	75681191	3286	*
chr15	75766720	75770619	3900	*
chr15	75775092	75778587	3496	*
chr15	75782395	75785168	2774	*
chr15	75792609	75796920	4312	*
chr15	75803877	75813056	9180	*
chr15	75845701	75847913	2213	*
chr15	75848769	75852479	3711	*
chr15	75864379	75870706	6328	*
chr15	75871432	75873599	2168	*
chr15	75964345	75967587	3243	*
chr15	75969475	75971721	2247	*
chr15	75999324	76002018	2695	*
chr15	76148299	76150076	1778	*
chr15	76215835	76218326	2492	*
chr15	76238920	76249078	10159	*
chr15	76251849	76254266	2418	*
chr15	76320118	76322092	1975	*
chr15	76326336	76329293	2958	*
chr15	76365028	76368555	3528	*
chr15	76375960	76378211	2252	*
chr15	76397461	76399921	2461	*
chr15	76415896	76420192	4297	*
chr15	76440137	76443310	3174	*
chr15	76451714	76454190	2477	*
chr15	76618068	76621529	3462	*
chr15	76690909	76693752	2844	*
chr15	76786651	76789624	2974	*
chr15	76908250	76911033	2784	*
chr15	76912571	76915988	3418	*
chr15	76960271	76962951	2681	*
chr15	76969158	76971138	1981	*
chr15	76982464	76999280	16817	*
chr15	77000166	77004587	4422	*
chr15	77006779	77020168	13390	*
chr15	77021310	77022987	1678	*
chr15	77072592	77076978	4387	*
chr15	77085726	77099102	13377	*
chr15	77103400	77112580	9181	*
chr15	77135510	77138038	2529	*
chr15	77145220	77147934	2715	*
chr15	77159162	77161562	2401	*
chr15	77162531	77164890	2360	*
chr15	77165226	77168628	3403	*
chr15	77180167	77185031	4865	*
chr15	77190790	77198324	7535	*
chr15	77292227	77295457	3231	*
chr15	77307895	77311505	3611	*
chr15	77314325	77316876	2552	*
chr15	77333356	77336819	3464	*
chr15	77383291	77387683	4393	*
chr15	77504825	77507450	2626	*
chr15	77507973	77510999	3027	*
chr15	77515488	77534670	19183	*
chr15	77543890	77560786	16897	*
chr15	77567474	77569497	2024	*
chr15	77576956	77580788	3833	*
chr15	77582485	77603797	21313	*
chr15	77852181	77859400	7220	*
chr15	77894745	77896875	2131	*
chr15	77900220	77903126	2907	*
chr15	77905263	77907394	2132	*
chr15	77912755	77920492	7738	*
chr15	77936679	77939444	2766	*
chr15	77945294	77947973	2680	*
chr15	77952975	77961097	8123	*
chr15	77963166	77967419	4254	*
chr15	77971913	77984511	12599	*
chr15	77998831	78006866	8036	*
chr15	78008226	78012357	4132	*
chr15	78015314	78019943	4630	*
chr15	78034732	78038597	3866	*
chr15	78044271	78049000	4730	*
chr15	78052391	78056316	3926	*
chr15	78056875	78062754	5880	*
chr15	78064542	78066761	2220	*
chr15	78080304	78082470	2167	*
chr15	78087431	78096349	8919	*
chr15	78100799	78104846	4048	*
chr15	78105505	78112727	7223	*
chr15	78118304	78125249	6946	*
chr15	78135798	78143277	7480	*
chr15	78145284	78147555	2272	*
chr15	78177121	78179658	2538	*
chr15	78183704	78186167	2464	*
chr15	78194849	78218771	23923	*
chr15	78227556	78237195	9640	*
chr15	78242007	78263377	21371	*
chr15	78316728	78334971	18244	*
chr15	78336682	78339707	3026	*
chr15	78342700	78376070	33371	*
chr15	78384182	78386823	2642	*
chr15	78388897	78391592	2696	*
chr15	78393084	78401103	8020	*
chr15	78403031	78404983	1953	*
chr15	78405956	78411813	5858	*
chr15	78415187	78421753	6567	*
chr15	78509415	78520768	11354	*
chr15	78525614	78538734	13121	*
chr15	78553941	78564766	10826	*
chr15	78571740	78574715	2976	*
chr15	78577691	78581457	3767	*
chr15	78588870	78591494	2625	*
chr15	78592042	78596374	4333	*
chr15	78603372	78606654	3283	*
chr15	78629106	78631834	2729	*
chr15	78634213	78636417	2205	*
chr15	78639743	78661679	21937	*
chr15	78662574	78683743	21170	*
chr15	78687506	78695263	7758	*
chr15	78710427	78716605	6179	*
chr15	78727700	78730468	2769	*
chr15	78731121	78737006	5886	*
chr15	78749362	78766683	17322	*
chr15	78767763	78778567	10805	*
chr15	78787116	78798600	11485	*
chr15	78800798	78810570	9773	*
chr15	78812487	78816369	3883	*
chr15	78828379	78830966	2588	*
chr15	78835314	78849150	13837	*
chr15	78861652	78870727	9076	*
chr15	78936435	78938790	2356	*
chr15	79104121	79106442	2322	*
chr15	79117396	79122831	5436	*
chr15	79155796	79158586	2791	*
chr15	79166281	79168286	2006	*
chr15	79172032	79173703	1672	*
chr15	79329804	79333163	3360	*
chr15	79341472	79352621	11150	*
chr15	79357573	79364008	6436	*
chr15	79368692	79373243	4552	*
chr15	79398267	79400535	2269	*
chr15	79403162	79409046	5885	*
chr15	79410452	79416758	6307	*
chr15	79417786	79428679	10894	*
chr15	79548141	79550473	2333	*
chr15	79560852	79563216	2365	*
chr15	79593342	79596334	2993	*
chr15	79604394	79608367	3974	*
chr15	79638010	79640053	2044	*
chr15	79733824	79736664	2841	*
chr15	79738536	79743927	5392	*
chr15	79751006	79753178	2173	*
chr15	79758805	79765837	7033	*
chr15	79767928	79771046	3119	*
chr15	79792308	79795710	3403	*
chr15	79796196	79799467	3272	*
chr15	79802928	79806344	3417	*
chr15	79809818	79813396	3579	*
chr15	79824018	79826255	2238	*
chr15	79826599	79829634	3036	*
chr15	79832088	79835082	2995	*
chr15	79837484	79852934	15451	*
chr15	79856687	79872010	15324	*
chr15	79878741	79888258	9518	*
chr15	79891834	79894376	2543	*
chr15	79931182	79937914	6733	*
chr15	79955017	79959187	4171	*
chr15	79961925	79969619	7695	*
chr15	79972537	79992868	20332	*
chr15	79995143	79998599	3457	*
chr15	80006142	80009221	3080	*
chr15	80011765	80016427	4663	*
chr15	80018164	80020752	2589	*
chr15	80021132	80028958	7827	*
chr15	80032822	80035009	2188	*
chr15	80051664	80055472	3809	*
chr15	80057024	80059039	2016	*
chr15	80061025	80070797	9773	*
chr15	80075028	80144086	69059	*
chr15	80153724	80165278	11555	*
chr15	80166021	80180574	14554	*
chr15	80184933	80189055	4123	*
chr15	80195041	80197953	2913	*
chr15	80204576	80212918	8343	*
chr15	80233141	80236699	3559	*
chr15	80237914	80245412	7499	*
chr15	80260058	80262125	2068	*
chr15	80262451	80272273	9823	*
chr15	80275740	80278054	2315	*
chr15	80280185	80282523	2339	*
chr15	80284712	80288004	3293	*
chr15	80291451	80296862	5412	*
chr15	80309983	80319224	9242	*
chr15	80343985	80348992	5008	*
chr15	80378809	80382456	3648	*
chr15	80383412	80387885	4474	*
chr15	80604689	80611358	6670	*
chr15	80615916	80620006	4091	*
chr15	80632108	80641968	9861	*
chr15	80642845	80644888	2044	*
chr15	80670600	80672819	2220	*
chr15	80683716	80685399	1684	*
chr15	80690018	80692613	2596	*
chr15	80804269	80806928	2660	*
chr15	80814924	80817404	2481	*
chr15	80825589	80829839	4251	*
chr15	80854008	80856444	2437	*
chr15	80871078	80873137	2060	*
chr15	80912917	80916585	3669	*
chr15	81122031	81125395	3365	*
chr15	81137081	81139736	2656	*
chr15	81140587	81142841	2255	*
chr15	81146041	81148366	2326	*
chr15	81150890	81153590	2701	*
chr15	81155923	81158603	2681	*
chr15	81159024	81160892	1869	*
chr15	81165698	81168010	2313	*
chr15	81169079	81179607	10529	*
chr15	81180005	81193311	13307	*
chr15	81193592	81197062	3471	*
chr15	81220921	81230221	9301	*
chr15	81252348	81261462	9115	*
chr15	81278424	81285002	6579	*
chr15	81294327	81297607	3281	*
chr15	81325899	81328701	2803	*
chr15	81330399	81332702	2304	*
chr15	81333489	81342492	9004	*
chr15	81362002	81364925	2924	*
chr15	81386067	81389203	3137	*
chr15	81396810	81398739	1930	*
chr15	81401265	81404069	2805	*
chr15	81414430	81416810	2381	*
chr15	81472430	81474843	2414	*
chr15	81481474	81502073	20600	*
chr15	81528275	81531192	2918	*
chr15	81545657	81548131	2475	*
chr15	81552479	81554736	2258	*
chr15	81558832	81574108	15277	*
chr15	81576873	81579369	2497	*
chr15	81591634	81597328	5695	*
chr15	81604699	81608094	3396	*
chr15	81608582	81616424	7843	*
chr15	81621264	81623584	2321	*
chr15	81624210	81627347	3138	*
chr15	81631242	81633705	2464	*
chr15	81641307	81651967	10661	*
chr15	81652605	81654683	2079	*
chr15	81657372	81659370	1999	*
chr15	81666105	81668556	2452	*
chr15	81715281	81720164	4884	*
chr15	81721419	81724449	3031	*
chr15	81737923	81740604	2682	*
chr15	81743425	81746044	2620	*
chr15	81752946	81768520	15575	*
chr15	81771366	81773244	1879	*
chr15	81776017	81781791	5775	*
chr15	81786396	81788566	2171	*
chr15	81804756	81807478	2723	*
chr15	81815758	81818682	2925	*
chr15	81834318	81846241	11924	*
chr15	81853860	81856963	3104	*
chr15	81860375	81862736	2362	*
chr15	81867930	81870858	2929	*
chr15	81877265	81886434	9170	*
chr15	81889227	81892267	3041	*
chr15	81895868	81898707	2840	*
chr15	81900549	81908100	7552	*
chr15	81910552	81917084	6533	*
chr15	81922748	81925526	2779	*
chr15	81933960	81937785	3826	*
chr15	81941723	81945480	3758	*
chr15	81956946	81959999	3054	*
chr15	81964219	81967980	3762	*
chr15	82007276	82013338	6063	*
chr15	82014432	82016636	2205	*
chr15	82016953	82023280	6328	*
chr15	82027443	82040607	13165	*
chr15	82049586	82056657	7072	*
chr15	82059136	82062185	3050	*
chr15	82062501	82067666	5166	*
chr15	82069238	82087694	18457	*
chr15	82090921	82097050	6130	*
chr15	82102727	82107332	4606	*
chr15	82109580	82112812	3233	*
chr15	82142320	82144937	2618	*
chr15	82147010	82148941	1932	*
chr15	82149268	82152207	2940	*
chr15	82152875	82155129	2255	*
chr15	82157218	82162922	5705	*
chr15	82170458	82173393	2936	*
chr15	82173840	82175672	1833	*
chr15	82176020	82182347	6328	*
chr15	82184614	82188437	3824	*
chr15	82190662	82197319	6658	*
chr15	82198789	82203093	4305	*
chr15	82207910	82210395	2486	*
chr15	82250515	82254949	4435	*
chr15	82281125	82284178	3054	*
chr15	82389775	82393176	3402	*
chr15	82393215	82396007	2793	*
chr15	82399171	82402717	3547	*
chr15	82606946	82611684	4739	*
chr15	82730430	82734377	3948	*
chr15	82772685	82774708	2024	*
chr15	82797569	82800155	2587	*
chr15	82925582	82928106	2525	*
chr15	82929549	82932661	3113	*
chr15	82936057	82938208	2152	*
chr15	82944516	82948211	3696	*
chr15	82963426	82975987	12562	*
chr15	82980553	82982719	2167	*
chr15	83254796	83260610	5815	*
chr15	83264429	83266744	2316	*
chr15	83266754	83273954	7201	*
chr15	83286061	83291060	5000	*
chr15	83304875	83332370	27496	*
chr15	83346726	83348505	1780	*
chr15	83355403	83364850	9448	*
chr15	83366467	83371092	4626	*
chr15	83372124	83378862	6739	*
chr15	83391098	83393666	2569	*
chr15	83394819	83398991	4173	*
chr15	83399307	83401564	2258	*
chr15	83402013	83404726	2714	*
chr15	83431141	83436868	5728	*
chr15	83626979	83630253	3275	*
chr15	83649083	83652376	3294	*
chr15	83687859	83689617	1759	*
chr15	83695577	83697630	2054	*
chr15	84019433	84021800	2368	*
chr15	84578401	84584653	6253	*
chr15	84588229	84595241	7013	*
chr15	84596264	84599663	3400	*
chr15	84854961	84856989	2029	*
chr15	84872490	84875780	3291	*
chr15	84903326	84906363	3038	*
chr15	84906830	84910253	3424	*
chr15	84916478	84920124	3647	*
chr15	84920588	84923727	3140	*
chr15	84933541	84935635	2095	*
chr15	84941549	84950841	9293	*
chr15	84960505	84966518	6014	*
chr15	84966580	84968834	2255	*
chr15	84969189	84972203	3015	*
chr15	84974160	84978074	3915	*
chr15	84993273	84995753	2481	*
chr15	85069785	85071628	1844	*
chr15	85271937	85275841	3905	*
chr15	85280685	85284053	3369	*
chr15	85284725	85286781	2057	*
chr15	85290631	85292647	2017	*
chr15	85293185	85295447	2263	*
chr15	85297974	85300180	2207	*
chr15	85305124	85307811	2688	*
chr15	85315567	85319282	3716	*
chr15	85323867	85338558	14692	*
chr15	85343219	85346467	3249	*
chr15	85347227	85352876	5650	*
chr15	85356558	85360009	3452	*
chr15	85362270	85364820	2551	*
chr15	85371477	85377682	6206	*
chr15	85381649	85385912	4264	*
chr15	85396293	85400624	4332	*
chr15	85401340	85406354	5015	*
chr15	85410080	85413772	3693	*
chr15	85427940	85432128	4189	*
chr15	85469180	85474360	5181	*
chr15	85475591	85483876	8286	*
chr15	85488061	85504651	16591	*
chr15	85507064	85513743	6680	*
chr15	85516042	85519472	3431	*
chr15	85529396	85532990	3595	*
chr15	85534434	85536693	2260	*
chr15	85542234	85547571	5338	*
chr15	85556602	85559297	2696	*
chr15	85563384	85572500	9117	*
chr15	85577570	85607459	29890	*
chr15	85608998	85612293	3296	*
chr15	85613415	85618098	4684	*
chr15	85660390	85662439	2050	*
chr15	85743852	85750244	6393	*
chr15	85754014	85755794	1781	*
chr15	85760468	85767337	6870	*
chr15	85769938	85780950	11013	*
chr15	85784456	85787686	3231	*
chr15	85797109	85811334	14226	*
chr15	85812720	85817843	5124	*
chr15	85825634	85828334	2701	*
chr15	85834001	85836410	2410	*
chr15	85836746	85839702	2957	*
chr15	85851122	85853144	2023	*
chr15	85861882	85864186	2305	*
chr15	85867713	85869944	2232	*
chr15	85871093	85875309	4217	*
chr15	85879220	85881487	2268	*
chr15	85886180	85891994	5815	*
chr15	85897983	85901498	3516	*
chr15	85904778	85907879	3102	*
chr15	85908671	85919363	10693	*
chr15	85948875	85951552	2678	*
chr15	85959064	85962228	3165	*
chr15	85978604	85981235	2632	*
chr15	85982932	85988005	5074	*
chr15	85993855	85996329	2475	*
chr15	86000548	86002949	2402	*
chr15	86007653	86011320	3668	*
chr15	86016366	86019875	3510	*
chr15	86029534	86046361	16828	*
chr15	86050451	86070490	20040	*
chr15	86074475	86094395	19921	*
chr15	86105754	86108244	2491	*
chr15	86108565	86113176	4612	*
chr15	86115930	86121194	5265	*
chr15	86124166	86127967	3802	*
chr15	86136650	86139647	2998	*
chr15	86162829	86171795	8967	*
chr15	86178462	86181403	2942	*
chr15	86185963	86202484	16522	*
chr15	86218442	86231772	13331	*
chr15	86233520	86245349	11830	*
chr15	86253435	86259063	5629	*
chr15	86263131	86268344	5214	*
chr15	86277642	86279864	2223	*
chr15	86342623	86346193	3571	*
chr15	86346689	86349107	2419	*
chr15	86364857	86367683	2827	*
chr15	86371607	86374074	2468	*
chr15	86378966	86385885	6920	*
chr15	86391154	86396006	4853	*
chr15	86404381	86412901	8521	*
chr15	86427844	86432518	4675	*
chr15	86432949	86435684	2736	*
chr15	86436374	86439527	3154	*
chr15	86443892	86449399	5508	*
chr15	86453026	86459617	6592	*
chr15	86476706	86480007	3302	*
chr15	86483670	86494808	11139	*
chr15	86495027	86500597	5571	*
chr15	86507654	86522757	15104	*
chr15	86534168	86540986	6819	*
chr15	86543767	86546881	3115	*
chr15	86555784	86558521	2738	*
chr15	86566627	86572041	5415	*
chr15	86591255	86594784	3530	*
chr15	86608024	86610327	2304	*
chr15	86613943	86617369	3427	*
chr15	86622569	86626401	3833	*
chr15	86655838	86661128	5291	*
chr15	86667617	86674921	7305	*
chr15	86675335	86677762	2428	*
chr15	86680412	86691238	10827	*
chr15	86691264	86693412	2149	*
chr15	86708990	86711508	2519	*
chr15	86735239	86738922	3684	*
chr15	86741491	86743567	2077	*
chr15	86764693	86769163	4471	*
chr15	86769351	86772425	3075	*
chr15	86810155	86815062	4908	*
chr15	86830190	86835461	5272	*
chr15	86835762	86839227	3466	*
chr15	86840761	86844184	3424	*
chr15	86847405	86880417	33013	*
chr15	86880899	86886160	5262	*
chr15	86899681	86901702	2022	*
chr15	86903643	86926697	23055	*
chr15	86928097	86931267	3171	*
chr15	86940267	86944968	4702	*
chr15	86947487	86950015	2529	*
chr15	86971312	86973753	2442	*
chr15	86978899	86981479	2581	*
chr15	86990044	86992818	2775	*
chr15	86994396	86996926	2531	*
chr15	87006118	87009912	3795	*
chr15	87014065	87016016	1952	*
chr15	87030398	87032818	2421	*
chr15	87066286	87069080	2795	*
chr15	87073243	87075460	2218	*
chr15	87078483	87085117	6635	*
chr15	87090712	87095936	5225	*
chr15	87098708	87101174	2467	*
chr15	87115071	87117303	2233	*
chr15	87121829	87125088	3260	*
chr15	87173092	87175131	2040	*
chr15	87189040	87196734	7695	*
chr15	87198911	87202630	3720	*
chr15	87206918	87209401	2484	*
chr15	87210023	87214427	4405	*
chr15	87218357	87222351	3995	*
chr15	87238117	87247514	9398	*
chr15	87292433	87295133	2701	*
chr15	87305878	87308422	2545	*
chr15	87318346	87321294	2949	*
chr15	87338066	87341556	3491	*
chr15	87348335	87362842	14508	*
chr15	87389734	87393725	3992	*
chr15	87403332	87406275	2944	*
chr15	87411202	87414435	3234	*
chr15	87417410	87421942	4533	*
chr15	87425306	87429039	3734	*
chr15	87443827	87446696	2870	*
chr15	87449875	87463878	14004	*
chr15	87479904	87485560	5657	*
chr15	87486759	87489678	2920	*
chr15	87492683	87505663	12981	*
chr15	87519278	87522846	3569	*
chr15	87545708	87548286	2579	*
chr15	87563368	87565824	2457	*
chr15	87567611	87570124	2514	*
chr15	87571974	87573520	1547	*
chr15	87574100	87578731	4632	*
chr15	87579075	87593714	14640	*
chr15	87596963	87599479	2517	*
chr15	87602307	87608463	6157	*
chr15	87615746	87618792	3047	*
chr15	87627614	87632106	4493	*
chr15	87633678	87637490	3813	*
chr15	87639885	87647371	7487	*
chr15	87649400	87654392	4993	*
chr15	87674204	87676522	2319	*
chr15	87693354	87695774	2421	*
chr15	87699714	87702714	3001	*
chr15	87731964	87735840	3877	*
chr15	87760565	87766276	5712	*
chr15	87776114	87781101	4988	*
chr15	87782481	87784864	2384	*
chr15	87815775	87818538	2764	*
chr15	87821315	87831261	9947	*
chr15	87863312	87866346	3035	*
chr15	87866745	87869918	3174	*
chr15	87896687	87899627	2941	*
chr15	87939471	87955466	15996	*
chr15	87975523	87977725	2203	*
chr15	87995406	87999672	4267	*
chr15	88029126	88032044	2919	*
chr15	88070808	88075503	4696	*
chr15	88083733	88088285	4553	*
chr15	88105165	88108190	3026	*
chr15	88116467	88120711	4245	*
chr15	88167733	88169834	2102	*
chr15	88172482	88175851	3370	*
chr15	88177693	88180552	2860	*
chr15	88209393	88215464	6072	*
chr15	88217989	88221209	3221	*
chr15	88223526	88226249	2724	*
chr15	88240427	88243824	3398	*
chr15	88259985	88280176	20192	*
chr15	88281351	88289848	8498	*
chr15	88291557	88301490	9934	*
chr15	88302265	88314265	12001	*
chr15	88321711	88325506	3796	*
chr15	88334147	88336700	2554	*
chr15	88343524	88347094	3571	*
chr15	88363529	88370073	6545	*
chr15	88375733	88379769	4037	*
chr15	88382192	88384718	2527	*
chr15	88386018	88390587	4570	*
chr15	88393321	88401666	8346	*
chr15	88402998	88411671	8674	*
chr15	88424400	88442176	17777	*
chr15	88446112	88450833	4722	*
chr15	88452574	88455706	3133	*
chr15	88483563	88486041	2479	*
chr15	88492305	88495051	2747	*
chr15	88496375	88508830	12456	*
chr15	88563241	88567180	3940	*
chr15	88568289	88570020	1732	*
chr15	88575799	88578432	2634	*
chr15	88579095	88581159	2065	*
chr15	88592775	88595196	2422	*
chr15	88622337	88625841	3505	*
chr15	88636892	88655757	18866	*
chr15	88661296	88663808	2513	*
chr15	88664419	88666303	1885	*
chr15	88681042	88683485	2444	*
chr15	88692168	88695225	3058	*
chr15	88698150	88704948	6799	*
chr15	88705724	88709900	4177	*
chr15	88711837	88720429	8593	*
chr15	88729479	88739808	10330	*
chr15	88791161	88795314	4154	*
chr15	88799413	88801328	1916	*
chr15	88804997	88811860	6864	*
chr15	88818672	88820982	2311	*
chr15	88827191	88830224	3034	*
chr15	88832913	88848958	16046	*
chr15	88849445	88853613	4169	*
chr15	88860402	88862917	2516	*
chr15	88869924	88873848	3925	*
chr15	88874909	88885302	10394	*
chr15	88885344	88893599	8256	*
chr15	88896531	88904310	7780	*
chr15	88906551	88911671	5121	*
chr15	88916137	88919178	3042	*
chr15	88920968	88926477	5510	*
chr15	88946811	88958486	11676	*
chr15	88979363	88987809	8447	*
chr15	88994440	89000154	5715	*
chr15	89002228	89004872	2645	*
chr15	89007165	89012643	5479	*
chr15	89020267	89023040	2774	*
chr15	89033315	89043299	9985	*
chr15	89049852	89057304	7453	*
chr15	89058305	89066081	7777	*
chr15	89070839	89075228	4390	*
chr15	89075939	89086106	10168	*
chr15	89210984	89213755	2772	*
chr15	89218944	89221761	2818	*
chr15	89221982	89227627	5646	*
chr15	89232703	89235525	2823	*
chr15	89258733	89261707	2975	*
chr15	89268861	89273961	5101	*
chr15	89299881	89303611	3731	*
chr15	89336775	89348198	11424	*
chr15	89349208	89355765	6558	*
chr15	89421812	89424286	2475	*
chr15	89431447	89441091	9645	*
chr15	89451259	89453831	2573	*
chr15	89458688	89467803	9116	*
chr15	89521692	89525005	3314	*
chr15	89527005	89529658	2654	*
chr15	89529813	89532965	3153	*
chr15	89541958	89543970	2013	*
chr15	89547380	89550278	2899	*
chr15	89550735	89553250	2516	*
chr15	89570417	89573019	2603	*
chr15	89577577	89587278	9702	*
chr15	89589376	89594078	4703	*
chr15	89595305	89597424	2120	*
chr15	89616397	89630122	13726	*
chr15	89644113	89647136	3024	*
chr15	89650721	89653681	2961	*
chr15	89678079	89688441	10363	*
chr15	89701015	89704353	3339	*
chr15	89714444	89717406	2963	*
chr15	89727904	89730226	2323	*
chr15	89742315	89744897	2583	*
chr15	89755376	89757349	1974	*
chr15	89781424	89783486	2063	*
chr15	89806974	89811316	4343	*
chr15	89811610	89823500	11891	*
chr15	89859623	89862304	2682	*
chr15	89916436	89919482	3047	*
chr15	89919976	89922668	2693	*
chr15	89927407	89929439	2033	*
chr15	89933205	89937431	4227	*
chr15	89939034	89961685	22652	*
chr15	89962410	89965849	3440	*
chr15	89969446	89975854	6409	*
chr15	89979419	89982864	3446	*
chr15	89989774	89991559	1786	*
chr15	90006262	90008246	1985	*
chr15	90015802	90018075	2274	*
chr15	90018341	90021529	3189	*
chr15	90031207	90036050	4844	*
chr15	90038004	90042950	4947	*
chr15	90059659	90061977	2319	*
chr15	90069816	90072051	2236	*
chr15	90104087	90106555	2469	*
chr15	90111507	90114163	2657	*
chr15	90122029	90126121	4093	*
chr15	90127022	90141771	14750	*
chr15	90147063	90151661	4599	*
chr15	90153576	90164490	10915	*
chr15	90166613	90170041	3429	*
chr15	90321120	90335745	14626	*
chr15	90335950	90338466	2517	*
chr15	90343522	90347887	4366	*
chr15	90710216	90713468	3253	*
chr15	90720916	90724682	3767	*
chr15	90746431	90750105	3675	*
chr15	90755683	90758442	2760	*
chr15	90766723	90768980	2258	*
chr15	90779075	90782532	3458	*
chr15	90839373	90843832	4460	*
chr15	90849542	90851469	1928	*
chr15	90856118	90858777	2660	*
chr15	90862720	90864996	2277	*
chr15	91029014	91032244	3231	*
chr15	91051108	91054959	3852	*
chr15	91069741	91073523	3783	*
chr15	91328503	91331733	3231	*
chr15	91332783	91365112	32330	*
chr15	91369188	91370753	1566	*
chr15	91375954	91377565	1612	*
chr15	91401605	91414548	12944	*
chr15	91427791	91431827	4037	*
chr15	91434879	91437156	2278	*
chr15	91459683	91469003	9321	*
chr15	91479254	91482703	3450	*
chr15	91487628	91490331	2704	*
chr15	91513910	91517150	3241	*
chr15	91535582	91539293	3712	*
chr15	91547971	91558038	10068	*
chr15	91610506	91613060	2555	*
chr15	91626288	91630220	3933	*
chr15	91682705	91685507	2803	*
chr15	91714430	91719814	5385	*
chr15	91733736	91737120	3385	*
chr15	91751334	91753948	2615	*
chr15	91774537	91778946	4410	*
chr15	91786783	91791723	4941	*
chr15	91805761	91808221	2461	*
chr15	91818938	91823210	4273	*
chr15	91824583	91827764	3182	*
chr15	91830578	91836408	5831	*
chr15	91875492	91877533	2042	*
chr15	91879858	91894128	14271	*
chr15	91894153	91898651	4499	*
chr15	91909869	91911468	1600	*
chr15	91921040	91924400	3361	*
chr15	91926702	91931272	4571	*
chr15	91934401	91964508	30108	*
chr15	91967801	91970082	2282	*
chr15	91977652	91995113	17462	*
chr15	92002395	92007116	4722	*
chr15	92009029	92013378	4350	*
chr15	92023737	92027612	3876	*
chr15	92043832	92045924	2093	*
chr15	92048309	92062585	14277	*
chr15	92073208	92076984	3777	*
chr15	92087041	92100874	13834	*
chr15	92101231	92104782	3552	*
chr15	92107938	92111750	3813	*
chr15	92114969	92119784	4816	*
chr15	92148462	92151191	2730	*
chr15	92155156	92158599	3444	*
chr15	92183995	92185836	1842	*
chr15	92187365	92190035	2671	*
chr15	92192155	92196820	4666	*
chr15	92196852	92199460	2609	*
chr15	92241849	92246220	4372	*
chr15	92260816	92283855	23040	*
chr15	92289291	92294857	5567	*
chr15	92301190	92304787	3598	*
chr15	92311400	92317871	6472	*
chr15	92340416	92345977	5562	*
chr15	92347008	92349870	2863	*
chr15	92351130	92354723	3594	*
chr15	92355069	92356869	1801	*
chr15	92359837	92376856	17020	*
chr15	92381079	92390054	8976	*
chr15	92407134	92410717	3584	*
chr15	92411791	92415879	4089	*
chr15	92471817	92477807	5991	*
chr15	92480196	92483717	3522	*
chr15	92494992	92501813	6822	*
chr15	92502631	92504737	2107	*
chr15	92508221	92510876	2656	*
chr15	92513432	92540059	26628	*
chr15	92558426	92561387	2962	*
chr15	92561692	92564319	2628	*
chr15	92568190	92571802	3613	*
chr15	92575715	92580614	4900	*
chr15	92581082	92583829	2748	*
chr15	92584284	92593389	9106	*
chr15	92597555	92600556	3002	*
chr15	92613790	92616657	2868	*
chr15	92621740	92624089	2350	*
chr15	92631867	92634894	3028	*
chr15	92659855	92662582	2728	*
chr15	92669656	92684158	14503	*
chr15	92685299	92698508	13210	*
chr15	92701568	92711029	9462	*
chr15	92716980	92720414	3435	*
chr15	92723116	92726067	2952	*
chr15	92741005	92760503	19499	*
chr15	92760804	92763116	2313	*
chr15	92763603	92767239	3637	*
chr15	92770089	92777528	7440	*
chr15	92781125	92796408	15284	*
chr15	92835825	92844817	8993	*
chr15	92853549	92857241	3693	*
chr15	93032386	93044184	11799	*
chr15	93054571	93057456	2886	*
chr15	93060812	93065333	4522	*
chr15	93079848	93083111	3264	*
chr15	93119654	93124292	4639	*
chr15	93129024	93133024	4001	*
chr15	93134232	93136574	2343	*
chr15	93139634	93153778	14145	*
chr15	93173456	93175251	1796	*
chr15	93218333	93220877	2545	*
chr15	93263551	93265467	1917	*
chr15	93282616	93284058	1443	*
chr15	93299227	93302286	3060	*
chr15	93307723	93310917	3195	*
chr15	93340839	93345887	5049	*
chr15	93366556	93368907	2352	*
chr15	93378559	93383464	4906	*
chr15	93386623	93389568	2946	*
chr15	93405360	93407662	2303	*
chr15	93413299	93415563	2265	*
chr15	93416207	93419374	3168	*
chr15	93419947	93422955	3009	*
chr15	93449871	93460499	10629	*
chr15	93463017	93468540	5524	*
chr15	93473094	93476276	3183	*
chr15	93483941	93487484	3544	*
chr15	93492739	93497039	4301	*
chr15	93505243	93508013	2771	*
chr15	93514608	93516711	2104	*
chr15	93519254	93521830	2577	*
chr15	93526840	93531914	5075	*
chr15	93552534	93554323	1790	*
chr15	93557349	93560142	2794	*
chr15	93564345	93566984	2640	*
chr15	93568618	93572352	3735	*
chr15	93581757	93589752	7996	*
chr15	93600925	93606175	5251	*
chr15	93642265	93644330	2066	*
chr15	93657456	93659450	1995	*
chr15	93661848	93667750	5903	*
chr15	93705299	93707685	2387	*
chr15	93713887	93718708	4822	*
chr15	93719617	93721774	2158	*
chr15	93821881	93827788	5908	*
chr15	93856973	93869261	12289	*
chr15	93894593	93897122	2530	*
chr15	93906815	93909767	2953	*
chr15	93941472	93944673	3202	*
chr15	93965365	93968270	2906	*
chr15	93979215	93984626	5412	*
chr15	93985608	93990473	4866	*
chr15	93999761	94002215	2455	*
chr15	94004304	94007306	3003	*
chr15	94007657	94014675	7019	*
chr15	94029761	94034730	4970	*
chr15	94036767	94038924	2158	*
chr15	94046390	94051332	4943	*
chr15	94052846	94055295	2450	*
chr15	94057737	94069319	11583	*
chr15	94070695	94073669	2975	*
chr15	94075529	94081321	5793	*
chr15	94083394	94085419	2026	*
chr15	94089658	94093015	3358	*
chr15	94113307	94116390	3084	*
chr15	94119834	94124294	4461	*
chr15	94126028	94127562	1535	*
chr15	94162358	94164703	2346	*
chr15	94227105	94230583	3479	*
chr15	94233484	94236013	2530	*
chr15	94238460	94242301	3842	*
chr15	94246997	94249659	2663	*
chr15	94255463	94257409	1947	*
chr15	94263137	94266592	3456	*
chr15	94312650	94314710	2061	*
chr15	94332159	94336540	4382	*
chr15	94369774	94372257	2484	*
chr15	94385577	94388269	2693	*
chr15	94402213	94404715	2503	*
chr15	94425175	94428492	3318	*
chr15	94450095	94452359	2265	*
chr15	94524509	94527013	2505	*
chr15	94554665	94557815	3151	*
chr15	94564887	94566798	1912	*
chr15	94605892	94614356	8465	*
chr15	94626527	94630502	3976	*
chr15	94653424	94656739	3316	*
chr15	94661788	94664265	2478	*
chr15	94666761	94669422	2662	*
chr15	94681733	94685030	3298	*
chr15	94686721	94687858	1138	*
chr15	94691984	94695339	3356	*
chr15	94707999	94709919	1921	*
chr15	94745268	94747046	1779	*
chr15	94823424	94827201	3778	*
chr15	94967399	94970283	2885	*
chr15	95001169	95004098	2930	*
chr15	95018003	95020070	2068	*
chr15	95032641	95035967	3327	*
chr15	95064216	95075658	11443	*
chr15	95083829	95085316	1488	*
chr15	95088981	95095145	6165	*
chr15	95095906	95099473	3568	*
chr15	95101465	95103814	2350	*
chr15	95116677	95119154	2478	*
chr15	95129660	95131339	1680	*
chr15	95157935	95169156	11222	*
chr15	95170752	95177214	6463	*
chr15	95246696	95248599	1904	*
chr15	95283409	95287036	3628	*
chr15	95358371	95361883	3513	*
chr15	95362503	95379727	17225	*
chr15	95381162	95383404	2243	*
chr15	95383913	95390384	6472	*
chr15	95407278	95411164	3887	*
chr15	95413275	95417559	4285	*
chr15	95436743	95439269	2527	*
chr15	95446881	95450391	3511	*
chr15	95455652	95472115	16464	*
chr15	95499362	95504608	5247	*
chr15	95505237	95510684	5448	*
chr15	95512519	95521946	9428	*
chr15	95539200	95545367	6168	*
chr15	95547234	95555327	8094	*
chr15	95560946	95570533	9588	*
chr15	95573507	95576613	3107	*
chr15	95591982	95594963	2982	*
chr15	95599938	95602481	2544	*
chr15	95613191	95628951	15761	*
chr15	95646027	95654953	8927	*
chr15	95659425	95661599	2175	*
chr15	95661964	95665548	3585	*
chr15	95668531	95671475	2945	*
chr15	95674008	95677199	3192	*
chr15	95706488	95711485	4998	*
chr15	95737545	95740273	2729	*
chr15	95744681	95754288	9608	*
chr15	95759958	95762701	2744	*
chr15	95796995	95800448	3454	*
chr15	95812274	95814583	2310	*
chr15	95824568	95832442	7875	*
chr15	95864516	95868481	3966	*
chr15	95870831	95877039	6209	*
chr15	95879725	95883137	3413	*
chr15	95883567	95889784	6218	*
chr15	95892835	95899354	6520	*
chr15	95915969	95923409	7441	*
chr15	95923716	95926078	2363	*
chr15	95927882	95930583	2702	*
chr15	95946430	95949157	2728	*
chr15	95970572	95973501	2930	*
chr15	95974921	95977949	3029	*
chr15	95984692	95986721	2030	*
chr15	95996372	96000459	4088	*
chr15	96013236	96020617	7382	*
chr15	96047002	96049916	2915	*
chr15	96095959	96099113	3155	*
chr15	96108507	96110498	1992	*
chr15	96220186	96222571	2386	*
chr15	96261459	96264500	3042	*
chr15	96386532	96389600	3069	*
chr15	96443083	96445196	2114	*
chr15	96452416	96459746	7331	*
chr15	96468822	96473304	4483	*
chr15	96492291	96494762	2472	*
chr15	96501689	96506370	4682	*
chr15	96508141	96510562	2422	*
chr15	96615542	96618238	2697	*
chr15	96649935	96652324	2390	*
chr15	96716154	96718149	1996	*
chr15	96722616	96724864	2249	*
chr15	96725743	96730270	4528	*
chr15	96731704	96734933	3230	*
chr15	96746036	96748657	2622	*
chr15	96760475	96765588	5114	*
chr15	96768659	96771502	2844	*
chr15	96780068	96786812	6745	*
chr15	96788103	96790777	2675	*
chr15	96791433	96800623	9191	*
chr15	96807533	96810276	2744	*
chr15	96810785	96814052	3268	*
chr15	96816427	96819961	3535	*
chr15	96884483	96887855	3373	*
chr15	96959524	96961901	2378	*
chr15	97032943	97035457	2515	*
chr15	97059260	97061313	2054	*
chr15	97136004	97138740	2737	*
chr15	97156856	97159380	2525	*
chr15	97164409	97168214	3806	*
chr15	97177575	97180222	2648	*
chr15	97235735	97238586	2852	*
chr15	97565098	97567707	2610	*
chr15	97694536	97696621	2086	*
chr15	97699770	97706192	6423	*
chr15	97708616	97711325	2710	*
chr15	97785504	97789630	4127	*
chr15	97864880	97869160	4281	*
chr15	97873397	97875521	2125	*
chr15	97877062	97879509	2448	*
chr15	97886786	97894928	8143	*
chr15	97895304	97904239	8936	*
chr15	97904995	97908273	3279	*
chr15	97911724	97915609	3886	*
chr15	97942239	97945014	2776	*
chr15	97949214	97951714	2501	*
chr15	97980822	97989313	8492	*
chr15	97995104	97999216	4113	*
chr15	98003053	98005800	2748	*
chr15	98027479	98038562	11084	*
chr15	98040144	98042715	2572	*
chr15	98043084	98045197	2114	*
chr15	98065282	98067312	2031	*
chr15	98075614	98078216	2603	*
chr15	98080666	98084580	3915	*
chr15	98098196	98115554	17359	*
chr15	98118777	98127343	8567	*
chr15	98135441	98138600	3160	*
chr15	98156523	98159177	2655	*
chr15	98173147	98177216	4070	*
chr15	98179750	98181910	2161	*
chr15	98184637	98194027	9391	*
chr15	98194880	98198284	3405	*
chr15	98204403	98216008	11606	*
chr15	98217948	98220010	2063	*
chr15	98275377	98283823	8447	*
chr15	98287928	98291277	3350	*
chr15	98295706	98299072	3367	*
chr15	98330164	98333723	3560	*
chr15	98337706	98340215	2510	*
chr15	98346405	98348517	2113	*
chr15	98363615	98370698	7084	*
chr15	98390177	98392103	1927	*
chr15	98396022	98408139	12118	*
chr15	98413048	98415442	2395	*
chr15	98415753	98418996	3244	*
chr15	98422418	98427000	4583	*
chr15	98429459	98437648	8190	*
chr15	98438916	98441861	2946	*
chr15	98444055	98447270	3216	*
chr15	98452665	98454943	2279	*
chr15	98480045	98481880	1836	*
chr15	98486547	98488754	2208	*
chr15	98489732	98492645	2914	*
chr15	98511175	98514917	3743	*
chr15	98520575	98522569	1995	*
chr15	98523293	98526931	3639	*
chr15	98537326	98543387	6062	*
chr15	98543799	98547520	3722	*
chr15	98550005	98554520	4516	*
chr15	98559546	98567105	7560	*
chr15	98572715	98577231	4517	*
chr15	98585252	98588104	2853	*
chr15	98589735	98592297	2563	*
chr15	98599023	98601955	2933	*
chr15	98605772	98609791	4020	*
chr15	98611405	98615015	3611	*
chr15	98631671	98633699	2029	*
chr15	98667275	98669881	2607	*
chr15	98738250	98740548	2299	*
chr15	98748681	98751438	2758	*
chr15	98756399	98759765	3367	*
chr15	98840946	98843922	2977	*
chr15	98904958	98907407	2450	*
chr15	98996777	98999879	3103	*
chr15	98999925	99002999	3075	*
chr15	99004155	99014840	10686	*
chr15	99016567	99019294	2728	*
chr15	99027507	99030757	3251	*
chr15	99042853	99046890	4038	*
chr15	99052082	99056038	3957	*
chr15	99061118	99063078	1961	*
chr15	99065834	99076413	10580	*
chr15	99164052	99167574	3523	*
chr15	99169648	99171803	2156	*
chr15	99172324	99177964	5641	*
chr15	99220649	99223750	3102	*
chr15	99421452	99425762	4311	*
chr15	99441065	99446635	5571	*
chr15	99450803	99453644	2842	*
chr15	99471745	99476057	4313	*
chr15	99478730	99482870	4141	*
chr15	99487715	99491951	4237	*
chr15	99499537	99510876	11340	*
chr15	99512826	99522986	10161	*
chr15	99551882	99558841	6960	*
chr15	99771609	99774625	3017	*
chr15	99780550	99783477	2928	*
chr15	99788018	99790927	2910	*
chr15	99914024	99916911	2888	*
chr15	99929510	99933227	3718	*
chr15	99956117	99958551	2435	*
chr15	99969859	99992439	22581	*
chr15	99993879	99997713	3835	*
chr15	99997917	100010354	12438	*
chr15	100017964	100027633	9670	*
chr15	100029541	100038527	8987	*
chr15	100039786	100049407	9622	*
chr15	100050739	100059381	8643	*
chr15	100062823	100064671	1849	*
chr15	100095258	100099635	4378	*
chr15	100100067	100102299	2233	*
chr15	100106401	100108344	1944	*
chr15	100114269	100116702	2434	*
chr15	100128688	100131168	2481	*
chr15	100140533	100145185	4653	*
chr15	100150309	100152347	2039	*
chr15	100166974	100169990	3017	*
chr15	100176270	100178667	2398	*
chr15	100183464	100187907	4444	*
chr15	100189336	100193190	3855	*
chr15	100193639	100206204	12566	*
chr15	100207959	100217128	9170	*
chr15	100221141	100223382	2242	*
chr15	100224112	100230391	6280	*
chr15	100231472	100241174	9703	*
chr15	100244654	100255895	11242	*
chr15	100267140	100270526	3387	*
chr15	100303835	100307253	3419	*
chr15	100309776	100312128	2353	*
chr15	100319481	100333160	13680	*
chr15	100334358	100338610	4253	*
chr15	100391711	100394744	3034	*
chr15	100408110	100410485	2376	*
chr15	100425915	100428806	2892	*
chr15	100433113	100435921	2809	*
chr15	100528029	100530209	2181	*
chr15	100635034	100639976	4943	*
chr15	100640437	100643031	2595	*
chr15	100643756	100648019	4264	*
chr15	100659523	100664616	5094	*
chr15	100689693	100692259	2567	*
chr15	100711651	100717348	5698	*
chr15	100723362	100726168	2807	*
chr15	100730576	100737082	6507	*
chr15	100768988	100773516	4529	*
chr15	100780327	100784620	4294	*
chr15	100786879	100789305	2427	*
chr15	100831290	100834141	2852	*
chr15	100840351	100843528	3178	*
chr15	100845410	100848160	2751	*
chr15	100850718	100860704	9987	*
chr15	100865998	100868899	2902	*
chr15	100875123	100877722	2600	*
chr15	100885705	100888086	2382	*
chr15	100895520	100898650	3131	*
chr15	101089722	101092274	2553	*
chr15	101097131	101099233	2103	*
chr15	101102208	101105248	3041	*
chr15	101107747	101110059	2313	*
chr15	101115102	101117553	2452	*
chr15	101127775	101129899	2125	*
chr15	101141124	101143681	2558	*
chr15	101209005	101212603	3599	*
chr15	101217640	101220987	3348	*
chr15	101302752	101305297	2546	*
chr15	101316176	101324873	8698	*
chr15	101325561	101329820	4260	*
chr15	101334819	101343782	8964	*
chr15	101348330	101360074	11745	*
chr15	101361330	101391654	30325	*
chr15	101392641	101401340	8700	*
chr15	101406166	101412444	6279	*
chr15	101418329	101422146	3818	*
chr15	101423386	101449559	26174	*
chr15	101453278	101459108	5831	*
chr15	101464822	101471008	6187	*
chr15	101502123	101505638	3516	*
chr15	101520651	101530423	9773	*
chr15	101540123	101542486	2364	*
chr15	101544245	101546723	2479	*
chr15	101549163	101557293	8131	*
chr15	101564725	101567604	2880	*
chr15	101571367	101574869	3503	*
chr15	101579491	101581804	2314	*
chr15	101608901	101616823	7923	*
chr15	101617420	101622009	4590	*
chr15	101633575	101636064	2490	*
chr15	101661464	101666713	5250	*
chr15	101668186	101675383	7198	*
chr15	101679222	101701485	22264	*
chr15	101702217	101705937	3721	*
chr15	101716549	101720407	3859	*
chr15	101730359	101733419	3061	*
chr15	101740743	101744400	3658	*
chr16	147569	149546	1978	*
chr16	156882	159554	2673	*
chr16	418749	422730	3982	*
chr16	1005607	1017470	11864	*
chr16	1109948	1111906	1959	*
chr16	1838280	1840897	2618	*
chr16	1844280	1846976	2697	*
chr16	1855458	1860947	5490	*
chr16	1865640	1868472	2833	*
chr16	1876916	1880140	3225	*
chr16	1886338	1905760	19423	*
chr16	1936478	1938494	2017	*
chr16	2364955	2367367	2413	*
chr16	2375132	2377726	2595	*
chr16	2799281	2800880	1600	*
chr16	2818151	2820863	2713	*
chr16	2821267	2824275	3009	*
chr16	2828494	2831179	2686	*
chr16	3062130	3064409	2280	*
chr16	3074084	3086919	12836	*
chr16	3167493	3169142	1650	*
chr16	3258679	3260807	2129	*
chr16	3461548	3464519	2972	*
chr16	3638011	3640872	2862	*
chr16	3888964	3893510	4547	*
chr16	3914050	3916339	2290	*
chr16	3924877	3927952	3076	*
chr16	3933440	3937220	3781	*
chr16	3939179	3942472	3294	*
chr16	3946181	3949221	3041	*
chr16	3958881	3960905	2025	*
chr16	3961166	3963453	2288	*
chr16	3969700	3971905	2206	*
chr16	3984591	3998521	13931	*
chr16	4003726	4005732	2007	*
chr16	4009910	4025486	15577	*
chr16	4026183	4028759	2577	*
chr16	4031796	4036317	4522	*
chr16	4036817	4041654	4838	*
chr16	4042901	4059207	16307	*
chr16	4064355	4072608	8254	*
chr16	4085246	4097975	12730	*
chr16	4103588	4105970	2383	*
chr16	4120017	4125420	5404	*
chr16	4128685	4140227	11543	*
chr16	4151365	4153506	2142	*
chr16	4153845	4160951	7107	*
chr16	4162638	4172246	9609	*
chr16	4186251	4192273	6023	*
chr16	4196852	4199298	2447	*
chr16	4199352	4211393	12042	*
chr16	4213487	4222825	9339	*
chr16	4228876	4232596	3721	*
chr16	4233733	4238551	4819	*
chr16	4244881	4249277	4397	*
chr16	4309841	4313121	3281	*
chr16	4541039	4579166	38128	*
chr16	4586641	4590427	3787	*
chr16	4600270	4602052	1783	*
chr16	4914535	4919908	5374	*
chr16	4937901	4941413	3513	*
chr16	4943534	4951517	7984	*
chr16	4996546	4999808	3263	*
chr16	5111235	5118520	7286	*
chr16	5121793	5124193	2401	*
chr16	5130236	5133479	3244	*
chr16	5139280	5144896	5617	*
chr16	5149481	5150732	1252	*
chr16	5156028	5169329	13302	*
chr16	5178377	5181401	3025	*
chr16	5181587	5202021	20435	*
chr16	5204635	5206727	2093	*
chr16	5224593	5227895	3303	*
chr16	5227944	5239621	11678	*
chr16	5291145	5294707	3563	*
chr16	5308396	5313812	5417	*
chr16	5331261	5333955	2695	*
chr16	5334173	5338538	4366	*
chr16	5347844	5352685	4842	*
chr16	5362813	5365733	2921	*
chr16	5377822	5380604	2783	*
chr16	5380983	5383491	2509	*
chr16	5388245	5393116	4872	*
chr16	5405541	5407554	2014	*
chr16	5425126	5428253	3128	*
chr16	5432063	5435025	2963	*
chr16	5435423	5437914	2492	*
chr16	5442692	5445027	2336	*
chr16	5447333	5452929	5597	*
chr16	5466362	5468167	1806	*
chr16	5468581	5479490	10910	*
chr16	5482038	5485639	3602	*
chr16	5489358	5491667	2310	*
chr16	5500455	5514836	14382	*
chr16	5525864	5531912	6049	*
chr16	5534770	5539630	4861	*
chr16	5562650	5564945	2296	*
chr16	5573210	5583011	9802	*
chr16	5613447	5615386	1940	*
chr16	5633144	5639294	6151	*
chr16	5643915	5656673	12759	*
chr16	5659696	5669989	10294	*
chr16	5677337	5680427	3091	*
chr16	5682777	5687275	4499	*
chr16	5714669	5718635	3967	*
chr16	5719414	5728799	9386	*
chr16	5731410	5733460	2051	*
chr16	5737932	5740789	2858	*
chr16	5772742	5775104	2363	*
chr16	5777245	5784695	7451	*
chr16	5828554	5831382	2829	*
chr16	5863406	5870030	6625	*
chr16	5878949	5882135	3187	*
chr16	5886415	5890331	3917	*
chr16	5909321	5911531	2211	*
chr16	5915511	5917745	2235	*
chr16	5919251	5921691	2441	*
chr16	5931655	5933935	2281	*
chr16	5945138	5947486	2349	*
chr16	5996379	5999173	2795	*
chr16	6001144	6008040	6897	*
chr16	6707024	6710288	3265	*
chr16	6856251	6859781	3531	*
chr16	6864601	6882858	18258	*
chr16	6883999	6898080	14082	*
chr16	6899390	6910539	11150	*
chr16	6913148	6915477	2330	*
chr16	6925491	6937030	11540	*
chr16	6941941	6944754	2814	*
chr16	7306177	7315285	9109	*
chr16	7337887	7340100	2214	*
chr16	7379611	7381900	2290	*
chr16	7407039	7410060	3022	*
chr16	7431601	7433884	2284	*
chr16	7434435	7437853	3419	*
chr16	7437987	7440717	2731	*
chr16	7440740	7444062	3323	*
chr16	7482955	7495765	12811	*
chr16	7496519	7499187	2669	*
chr16	7510709	7512731	2023	*
chr16	7551972	7555261	3290	*
chr16	7574936	7579184	4249	*
chr16	7580767	7583412	2646	*
chr16	7591236	7594377	3142	*
chr16	7636561	7641216	4656	*
chr16	7644134	7646758	2625	*
chr16	7669627	7672685	3059	*
chr16	7672995	7676682	3688	*
chr16	7679328	7687983	8656	*
chr16	7693997	7696398	2402	*
chr16	7722997	7728391	5395	*
chr16	7731295	7735986	4692	*
chr16	7745185	7748853	3669	*
chr16	7751330	7758159	6830	*
chr16	7761193	7765805	4613	*
chr16	7772170	7774891	2722	*
chr16	7779938	7785318	5381	*
chr16	7789065	7793780	4716	*
chr16	7796194	7799068	2875	*
chr16	7803586	7806772	3187	*
chr16	7816961	7824473	7513	*
chr16	7827025	7828973	1949	*
chr16	7841694	7845011	3318	*
chr16	7853261	7856237	2977	*
chr16	7875784	7878230	2447	*
chr16	7882217	7891801	9585	*
chr16	7903388	7907545	4158	*
chr16	7913951	7917177	3227	*
chr16	7921752	7924041	2290	*
chr16	7924432	7927724	3293	*
chr16	7933883	7938109	4227	*
chr16	7938933	7940746	1814	*
chr16	7945010	7947489	2480	*
chr16	7954856	7958847	3992	*
chr16	7970507	7977998	7492	*
chr16	8018736	8022200	3465	*
chr16	8031797	8035024	3228	*
chr16	8046675	8049041	2367	*
chr16	8061259	8064610	3352	*
chr16	8068084	8070839	2756	*
chr16	8084949	8092302	7354	*
chr16	8094414	8096863	2450	*
chr16	8098400	8108061	9662	*
chr16	8124717	8126806	2090	*
chr16	8148530	8150717	2188	*
chr16	8159399	8163208	3810	*
chr16	8164580	8169362	4783	*
chr16	8173506	8175734	2229	*
chr16	8177578	8189132	11555	*
chr16	8189441	8196292	6852	*
chr16	8203190	8205768	2579	*
chr16	8206814	8209181	2368	*
chr16	8230300	8232728	2429	*
chr16	8234600	8238038	3439	*
chr16	8240678	8245626	4949	*
chr16	8247176	8255467	8292	*
chr16	8270463	8280798	10336	*
chr16	8281234	8284732	3499	*
chr16	8286490	8290516	4027	*
chr16	8294123	8298824	4702	*
chr16	8301676	8312514	10839	*
chr16	8313369	8316295	2927	*
chr16	8317830	8320906	3077	*
chr16	8321488	8325491	4004	*
chr16	8325646	8330656	5011	*
chr16	8334586	8337600	3015	*
chr16	8345164	8348994	3831	*
chr16	8361595	8363994	2400	*
chr16	8365637	8368586	2950	*
chr16	8380004	8383903	3900	*
chr16	8387704	8399658	11955	*
chr16	8403410	8405832	2423	*
chr16	8413733	8418144	4412	*
chr16	8440996	8444231	3236	*
chr16	8460614	8463253	2640	*
chr16	8467121	8476461	9341	*
chr16	8478740	8487123	8384	*
chr16	8495966	8499210	3245	*
chr16	8511879	8520558	8680	*
chr16	8523231	8526636	3406	*
chr16	8527375	8530349	2975	*
chr16	8539071	8541516	2446	*
chr16	8547004	8559654	12651	*
chr16	8570216	8572316	2101	*
chr16	8573843	8579979	6137	*
chr16	8583260	8588801	5542	*
chr16	8598164	8600282	2119	*
chr16	8616038	8619941	3904	*
chr16	8740327	8742544	2218	*
chr16	8752819	8756079	3261	*
chr16	8763242	8766352	3111	*
chr16	8770341	8772755	2415	*
chr16	8777934	8780025	2092	*
chr16	8986579	8991372	4794	*
chr16	9017012	9020045	3034	*
chr16	9067115	9070563	3449	*
chr16	9080342	9082812	2471	*
chr16	9192163	9197873	5711	*
chr16	9201911	9204466	2556	*
chr16	9210712	9214037	3326	*
chr16	9221934	9225780	3847	*
chr16	9231645	9234468	2824	*
chr16	9238272	9240252	1981	*
chr16	9240918	9242745	1828	*
chr16	9244417	9247430	3014	*
chr16	9268168	9273254	5087	*
chr16	9278447	9282420	3974	*
chr16	9287778	9291678	3901	*
chr16	9293085	9305909	12825	*
chr16	9309691	9312890	3200	*
chr16	9368213	9370877	2665	*
chr16	9378973	9388080	9108	*
chr16	9398876	9401210	2335	*
chr16	9427729	9430798	3070	*
chr16	9445292	9447609	2318	*
chr16	9451462	9456151	4690	*
chr16	9485681	9489995	4315	*
chr16	9490889	9505229	14341	*
chr16	9506973	9512360	5388	*
chr16	9528715	9531598	2884	*
chr16	9532264	9536365	4102	*
chr16	9537191	9546353	9163	*
chr16	9547088	9548932	1845	*
chr16	9549478	9553519	4042	*
chr16	9555488	9572732	17245	*
chr16	9578825	9581188	2364	*
chr16	9590301	9594722	4422	*
chr16	9596129	9618795	22667	*
chr16	9627654	9632509	4856	*
chr16	9658350	9663535	5186	*
chr16	9665152	9667667	2516	*
chr16	9676399	9681838	5440	*
chr16	9692761	9695297	2537	*
chr16	9700005	9704009	4005	*
chr16	9706789	9708927	2139	*
chr16	9710044	9715488	5445	*
chr16	9736458	9739109	2652	*
chr16	10189926	10192249	2324	*
chr16	10195055	10202179	7125	*
chr16	10205639	10209513	3875	*
chr16	10238027	10243515	5489	*
chr16	10247365	10251939	4575	*
chr16	10260733	10264176	3444	*
chr16	10264717	10267626	2910	*
chr16	10279160	10286883	7724	*
chr16	10298302	10300502	2201	*
chr16	10300913	10303017	2105	*
chr16	10326704	10328889	2186	*
chr16	10349013	10351227	2215	*
chr16	10355493	10359581	4089	*
chr16	10420284	10423774	3491	*
chr16	10511550	10514831	3282	*
chr16	10523072	10525950	2879	*
chr16	10533932	10538869	4938	*
chr16	10540915	10543397	2483	*
chr16	10543406	10552606	9201	*
chr16	10557960	10560721	2762	*
chr16	10563939	10573420	9482	*
chr16	10576384	10580355	3972	*
chr16	10582576	10588386	5811	*
chr16	10592018	10617392	25375	*
chr16	10619504	10631345	11842	*
chr16	10642596	10652513	9918	*
chr16	10653330	10655132	1803	*
chr16	10667912	10671882	3971	*
chr16	10688114	10691102	2989	*
chr16	10691707	10695864	4158	*
chr16	10703693	10706134	2442	*
chr16	10777036	10779642	2607	*
chr16	10821341	10831664	10324	*
chr16	10832324	10849511	17188	*
chr16	10853597	10858999	5403	*
chr16	10859829	10862817	2989	*
chr16	10865471	10867037	1567	*
chr16	10867691	10877779	10089	*
chr16	10887013	10898171	11159	*
chr16	10899520	10901324	1805	*
chr16	10901806	10903589	1784	*
chr16	10908183	10910479	2297	*
chr16	10920204	10923677	3474	*
chr16	10987741	10990573	2833	*
chr16	11008603	11012934	4332	*
chr16	11047097	11059132	12036	*
chr16	11067619	11081288	13670	*
chr16	11083211	11085797	2587	*
chr16	11086655	11093605	6951	*
chr16	11098481	11104851	6371	*
chr16	11105085	11121661	16577	*
chr16	11126563	11131322	4760	*
chr16	11133921	11137487	3567	*
chr16	11138122	11141398	3277	*
chr16	11142330	11146124	3795	*
chr16	11149256	11166490	17235	*
chr16	11188790	11191818	3029	*
chr16	11192356	11206713	14358	*
chr16	11223385	11225662	2278	*
chr16	11227579	11232190	4612	*
chr16	11233032	11244037	11006	*
chr16	11246235	11254456	8222	*
chr16	11257543	11267226	9684	*
chr16	11269528	11274390	4863	*
chr16	11276459	11278289	1831	*
chr16	11280979	11285646	4668	*
chr16	11288552	11290236	1685	*
chr16	11292221	11320517	28297	*
chr16	11327746	11330053	2308	*
chr16	11332786	11335170	2385	*
chr16	11339027	11343552	4526	*
chr16	11358261	11361707	3447	*
chr16	11363505	11365924	2420	*
chr16	11366934	11369579	2646	*
chr16	11371556	11375079	3524	*
chr16	11379035	11381671	2637	*
chr16	11382492	11392970	10479	*
chr16	11400478	11405317	4840	*
chr16	11409360	11411688	2329	*
chr16	11413514	11415812	2299	*
chr16	11424241	11427240	3000	*
chr16	11428217	11440026	11810	*
chr16	11448960	11451138	2179	*
chr16	11452730	11461429	8700	*
chr16	11462817	11478578	15762	*
chr16	11500968	11518708	17741	*
chr16	11523803	11538941	15139	*
chr16	11551133	11561896	10764	*
chr16	11563116	11564721	1606	*
chr16	11565177	11567559	2383	*
chr16	11571060	11573608	2549	*
chr16	11575542	11586825	11284	*
chr16	11595184	11603353	8170	*
chr16	11604572	11622793	18222	*
chr16	11623308	11638756	15449	*
chr16	11643297	11647867	4571	*
chr16	11649373	11660038	10666	*
chr16	11663457	11666867	3411	*
chr16	11815546	11827166	11621	*
chr16	11934587	11943912	9326	*
chr16	11956700	11958674	1975	*
chr16	11963623	11965633	2011	*
chr16	11979782	11984998	5217	*
chr16	11986572	12005939	19368	*
chr16	12008596	12022510	13915	*
chr16	12022572	12045716	23145	*
chr16	12046031	12048830	2800	*
chr16	12049075	12067945	18871	*
chr16	12074162	12085708	11547	*
chr16	12086177	12088021	1845	*
chr16	12096829	12108147	11319	*
chr16	12115594	12117209	1616	*
chr16	12125803	12128095	2293	*
chr16	12130419	12133011	2593	*
chr16	12133368	12138136	4769	*
chr16	12141570	12156258	14689	*
chr16	12172176	12187039	14864	*
chr16	12195681	12200373	4693	*
chr16	12208705	12210452	1748	*
chr16	12213767	12215642	1876	*
chr16	12222437	12240342	17906	*
chr16	12242046	12266666	24621	*
chr16	12271868	12274785	2918	*
chr16	12283688	12287889	4202	*
chr16	12292647	12294744	2098	*
chr16	12301051	12307830	6780	*
chr16	12313539	12316442	2904	*
chr16	12317339	12319457	2119	*
chr16	12323112	12325526	2415	*
chr16	12327291	12330274	2984	*
chr16	12331066	12332921	1856	*
chr16	12333412	12337206	3795	*
chr16	12342852	12345340	2489	*
chr16	12347516	12351440	3925	*
chr16	12354685	12357103	2419	*
chr16	12361349	12363563	2215	*
chr16	12365376	12379644	14269	*
chr16	12386794	12389016	2223	*
chr16	12400050	12403077	3028	*
chr16	12404693	12408520	3828	*
chr16	12413297	12416498	3202	*
chr16	12418712	12452218	33507	*
chr16	12468020	12492245	24226	*
chr16	12493554	12505697	12144	*
chr16	12506797	12511853	5057	*
chr16	12513021	12514665	1645	*
chr16	12518204	12523687	5484	*
chr16	12523754	12534271	10518	*
chr16	12538524	12562721	24198	*
chr16	12565400	12572758	7359	*
chr16	12573423	12575690	2268	*
chr16	12577674	12594730	17057	*
chr16	12603779	12605854	2076	*
chr16	12610106	12619213	9108	*
chr16	12629654	12632272	2619	*
chr16	12663338	12665835	2498	*
chr16	12670173	12672529	2357	*
chr16	12680708	12689075	8368	*
chr16	12693756	12696323	2568	*
chr16	12696632	12699903	3272	*
chr16	12701944	12707806	5863	*
chr16	12711803	12714345	2543	*
chr16	12726919	12731287	4369	*
chr16	12752982	12755511	2530	*
chr16	12756679	12759506	2828	*
chr16	12771028	12774562	3535	*
chr16	12776503	12777818	1316	*
chr16	12807275	12809344	2070	*
chr16	12814346	12816770	2425	*
chr16	12825959	12828411	2453	*
chr16	12833211	12834690	1480	*
chr16	12843073	12845941	2869	*
chr16	12847724	12849815	2092	*
chr16	12860353	12864054	3702	*
chr16	12864477	12867856	3380	*
chr16	12875356	12883557	8202	*
chr16	13303614	13309344	5731	*
chr16	13315863	13318273	2411	*
chr16	13328753	13356172	27420	*
chr16	13365481	13368381	2901	*
chr16	13369082	13373157	4076	*
chr16	13390633	13393519	2887	*
chr16	13409452	13411789	2338	*
chr16	13417327	13420174	2848	*
chr16	13420574	13424188	3615	*
chr16	13441113	13443900	2788	*
chr16	13447173	13450403	3231	*
chr16	13454184	13474797	20614	*
chr16	13475737	13479877	4141	*
chr16	13485116	13487477	2362	*
chr16	13487519	13499501	11983	*
chr16	13502351	13506037	3687	*
chr16	13516997	13520419	3423	*
chr16	13520740	13526288	5549	*
chr16	13528585	13533660	5076	*
chr16	13535201	13538407	3207	*
chr16	13556209	13558900	2692	*
chr16	13568419	13572017	3599	*
chr16	13580746	13586153	5408	*
chr16	13586694	13607801	21108	*
chr16	13609977	13614228	4252	*
chr16	13615715	13629179	13465	*
chr16	13639602	13644677	5076	*
chr16	13647399	13649995	2597	*
chr16	13655693	13659432	3740	*
chr16	13671522	13674127	2606	*
chr16	13688798	13691223	2426	*
chr16	13715570	13720230	4661	*
chr16	13723429	13726405	2977	*
chr16	13731249	13735705	4457	*
chr16	13745539	13751630	6092	*
chr16	13755012	13760696	5685	*
chr16	13771137	13774953	3817	*
chr16	13785483	13788649	3167	*
chr16	13789080	13792011	2932	*
chr16	13825010	13827874	2865	*
chr16	13831542	13834741	3200	*
chr16	13841348	13852884	11537	*
chr16	13862254	13867373	5120	*
chr16	13879090	13883045	3956	*
chr16	13885373	13887881	2509	*
chr16	13892186	13894809	2624	*
chr16	13898278	13900129	1852	*
chr16	13908590	13911610	3021	*
chr16	13949940	13954010	4071	*
chr16	13982332	13986710	4379	*
chr16	13991192	13994449	3258	*
chr16	14030232	14032266	2035	*
chr16	14046098	14048367	2270	*
chr16	14052469	14055898	3430	*
chr16	14059456	14062121	2666	*
chr16	14178463	14181962	3500	*
chr16	14291813	14293924	2112	*
chr16	14306118	14323382	17265	*
chr16	14324679	14327862	3184	*
chr16	14335613	14343056	7444	*
chr16	14347121	14350493	3373	*
chr16	14355251	14367761	12511	*
chr16	14369319	14385492	16174	*
chr16	14385839	14390909	5071	*
chr16	14391227	14393639	2413	*
chr16	14394341	14404284	9944	*
chr16	14426852	14430104	3253	*
chr16	14435773	14439226	3454	*
chr16	14465821	14468127	2307	*
chr16	14474338	14477416	3079	*
chr16	14481573	14485429	3857	*
chr16	14489314	14494514	5201	*
chr16	14495997	14501020	5024	*
chr16	14504488	14507227	2740	*
chr16	14508310	14513962	5653	*
chr16	14518752	14522259	3508	*
chr16	14522855	14528549	5695	*
chr16	14558702	14561883	3182	*
chr16	14681281	14684047	2767	*
chr16	15270047	15276467	6421	*
chr16	15284450	15292963	8514	*
chr16	15384143	15387334	3192	*
chr16	15424678	15427214	2537	*
chr16	15539141	15541328	2188	*
chr16	15552306	15554414	2109	*
chr16	15652011	15655873	3863	*
chr16	15670929	15673092	2164	*
chr16	15683753	15698842	15090	*
chr16	15716040	15723886	7847	*
chr16	15727729	15739798	12070	*
chr16	15751214	15754366	3153	*
chr16	15754682	15756537	1856	*
chr16	15760683	15764990	4308	*
chr16	15768274	15770230	1957	*
chr16	15771829	15776415	4587	*
chr16	15780797	15785243	4447	*
chr16	15789187	15793521	4335	*
chr16	15800725	15805617	4893	*
chr16	15822676	15826010	3335	*
chr16	15837462	15843272	5811	*
chr16	15849915	15855099	5185	*
chr16	15859078	15861461	2384	*
chr16	15899164	15903032	3869	*
chr16	15907770	15910146	2377	*
chr16	15912308	15914764	2457	*
chr16	15922738	15930419	7682	*
chr16	15942694	15944329	1636	*
chr16	16174566	16177587	3022	*
chr16	16178171	16193742	15572	*
chr16	16205101	16207415	2315	*
chr16	16212387	16215283	2897	*
chr16	16460793	16469821	9029	*
chr16	16576316	16579836	3521	*
chr16	16762187	16764714	2528	*
chr16	16779876	16783943	4068	*
chr16	16823872	16825874	2003	*
chr16	16863575	16866488	2914	*
chr16	16870795	16873241	2447	*
chr16	16879723	16883217	3495	*
chr16	16907937	16909722	1786	*
chr16	16915127	16918483	3357	*
chr16	16923871	16940462	16592	*
chr16	16951483	16954112	2630	*
chr16	16955027	16958430	3404	*
chr16	16960046	16968720	8675	*
chr16	16970540	16988059	17520	*
chr16	16990532	17002246	11715	*
chr16	17022522	17028360	5839	*
chr16	17075603	17077312	1710	*
chr16	17148226	17150744	2519	*
chr16	17154357	17157690	3334	*
chr16	17163638	17166359	2722	*
chr16	17479396	17488100	8705	*
chr16	17499088	17501090	2003	*
chr16	17526799	17529636	2838	*
chr16	17551534	17555527	3994	*
chr16	17557564	17570530	12967	*
chr16	17572607	17579558	6952	*
chr16	17585413	17587334	1922	*
chr16	17604017	17613160	9144	*
chr16	17616933	17620181	3249	*
chr16	17634888	17638706	3819	*
chr16	17642407	17645389	2983	*
chr16	17651922	17654447	2526	*
chr16	17659838	17673974	14137	*
chr16	17681444	17685210	3767	*
chr16	17686983	17689656	2674	*
chr16	17690371	17694815	4445	*
chr16	17705761	17708494	2734	*
chr16	17727604	17729843	2240	*
chr16	17730378	17733749	3372	*
chr16	17744427	17747007	2581	*
chr16	17773617	17779428	5812	*
chr16	17788122	17796573	8452	*
chr16	17846663	17849063	2401	*
chr16	17859955	17865472	5518	*
chr16	17865887	17868275	2389	*
chr16	17868692	17882245	13554	*
chr16	17892934	17897678	4745	*
chr16	17931235	17934197	2963	*
chr16	17950569	17952486	1918	*
chr16	17957381	17962760	5380	*
chr16	17963262	17964913	1652	*
chr16	17966805	17982491	15687	*
chr16	17983772	17987462	3691	*
chr16	17991942	18010612	18671	*
chr16	18015695	18018141	2447	*
chr16	18045063	18047823	2761	*
chr16	18048065	18053768	5704	*
chr16	18059557	18062766	3210	*
chr16	18070100	18072658	2559	*
chr16	18116962	18119699	2738	*
chr16	18161185	18163309	2125	*
chr16	18206175	18209431	3257	*
chr16	18210540	18220115	9576	*
chr16	18572219	18575489	3271	*
chr16	18575783	18580676	4894	*
chr16	18581147	18582636	1490	*
chr16	18584777	18588573	3797	*
chr16	18603632	18605884	2253	*
chr16	18607182	18609927	2746	*
chr16	18943658	18946169	2512	*
chr16	18947292	18955397	8106	*
chr16	18957723	18960212	2490	*
chr16	18963905	18967946	4042	*
chr16	18971528	18979184	7657	*
chr16	19013339	19015875	2537	*
chr16	19026041	19028460	2420	*
chr16	19052507	19055220	2714	*
chr16	19087408	19089712	2305	*
chr16	19101366	19112695	11330	*
chr16	19140369	19146660	6292	*
chr16	19148981	19156378	7398	*
chr16	19157005	19162813	5809	*
chr16	19163712	19166955	3244	*
chr16	19175711	19178145	2435	*
chr16	19182259	19184498	2240	*
chr16	19193089	19195281	2193	*
chr16	19204173	19215568	11396	*
chr16	19225679	19228960	3282	*
chr16	19238228	19240615	2388	*
chr16	19249763	19252155	2393	*
chr16	19253840	19256322	2483	*
chr16	19261022	19263541	2520	*
chr16	19268332	19271612	3281	*
chr16	19274995	19277276	2282	*
chr16	19284970	19290602	5633	*
chr16	19298382	19321157	22776	*
chr16	19321977	19324968	2992	*
chr16	19330458	19333897	3440	*
chr16	19339009	19341116	2108	*
chr16	19341497	19345153	3657	*
chr16	19349642	19353080	3439	*
chr16	19356197	19359075	2879	*
chr16	19359466	19365567	6102	*
chr16	19368330	19387621	19292	*
chr16	19393880	19398904	5025	*
chr16	19411153	19413487	2335	*
chr16	19415343	19417868	2526	*
chr16	19419677	19421788	2112	*
chr16	19422328	19433980	11653	*
chr16	19434651	19438293	3643	*
chr16	19438686	19441099	2414	*
chr16	19444913	19446979	2067	*
chr16	19449061	19467846	18786	*
chr16	19472141	19476298	4158	*
chr16	19614227	19617539	3313	*
chr16	19660632	19665249	4618	*
chr16	19672079	19674047	1969	*
chr16	19722672	19735462	12791	*
chr16	19740147	19769117	28971	*
chr16	19774623	19786778	12156	*
chr16	19801513	19813556	12044	*
chr16	19814615	19817327	2713	*
chr16	19819091	19833828	14738	*
chr16	19836845	19844433	7589	*
chr16	19847476	19858638	11163	*
chr16	19861376	19883241	21866	*
chr16	19886909	19897802	10894	*
chr16	19899321	19902564	3244	*
chr16	19903364	19907778	4415	*
chr16	19910443	19914880	4438	*
chr16	19931619	19934291	2673	*
chr16	19946405	19949920	3516	*
chr16	19955146	19958456	3311	*
chr16	19967204	19970229	3026	*
chr16	19972506	19982583	10078	*
chr16	19984719	19986608	1890	*
chr16	19990611	19995043	4433	*
chr16	20000909	20002666	1758	*
chr16	20028948	20031216	2269	*
chr16	20044410	20048662	4253	*
chr16	20055205	20057475	2271	*
chr16	20080160	20081951	1792	*
chr16	20094318	20096760	2443	*
chr16	20149779	20152284	2506	*
chr16	20233031	20235569	2539	*
chr16	20242068	20247174	5107	*
chr16	20251364	20253584	2221	*
chr16	20254954	20258023	3070	*
chr16	20271712	20274071	2360	*
chr16	20276216	20278582	2367	*
chr16	20285498	20289430	3933	*
chr16	20292772	20297382	4611	*
chr16	20330627	20334753	4127	*
chr16	20335064	20340333	5270	*
chr16	20346103	20348679	2577	*
chr16	20349954	20352633	2680	*
chr16	20363695	20365408	1714	*
chr16	20378060	20385948	7889	*
chr16	20400905	20404698	3794	*
chr16	20405137	20410706	5570	*
chr16	20410983	20414310	3328	*
chr16	20417744	20421231	3488	*
chr16	20438830	20442245	3416	*
chr16	20539607	20541437	1831	*
chr16	20586626	20589335	2710	*
chr16	20602627	20605688	3062	*
chr16	20609744	20619992	10249	*
chr16	20635366	20641664	6299	*
chr16	20674993	20678742	3750	*
chr16	20831023	20833246	2224	*
chr16	20932878	20938120	5243	*
chr16	20941469	20945440	3972	*
chr16	20973518	20980018	6501	*
chr16	20987180	20993132	5953	*
chr16	20993863	20997199	3337	*
chr16	21056312	21060338	4027	*
chr16	21060941	21063188	2248	*
chr16	21068847	21071851	3005	*
chr16	21074591	21076761	2171	*
chr16	21098434	21101358	2925	*
chr16	21114819	21119970	5152	*
chr16	21121334	21128561	7228	*
chr16	21129025	21131200	2176	*
chr16	21136429	21139034	2606	*
chr16	21148556	21152672	4117	*
chr16	21185253	21188624	3372	*
chr16	21202085	21205236	3152	*
chr16	21207795	21211713	3919	*
chr16	21235326	21237711	2386	*
chr16	21246959	21249353	2395	*
chr16	21356992	21359515	2524	*
chr16	21368444	21372209	3766	*
chr16	21530026	21532277	2252	*
chr16	21540953	21554761	13809	*
chr16	21555139	21567771	12633	*
chr16	21568549	21582301	13753	*
chr16	21593376	21596287	2912	*
chr16	21679713	21684032	4320	*
chr16	21685064	21686888	1825	*
chr16	21687215	21690844	3630	*
chr16	21692450	21695762	3313	*
chr16	21701481	21707530	6050	*
chr16	21710620	21713087	2468	*
chr16	21716343	21720888	4546	*
chr16	22023489	22025727	2239	*
chr16	22028601	22031022	2422	*
chr16	22034281	22036061	1781	*
chr16	22131430	22134360	2931	*
chr16	22178987	22180926	1940	*
chr16	22181907	22186914	5008	*
chr16	22201327	22203248	1922	*
chr16	22350866	22353305	2440	*
chr16	22356073	22360700	4628	*
chr16	22366924	22373479	6556	*
chr16	22383613	22389336	5724	*
chr16	22398008	22399924	1917	*
chr16	22401059	22404502	3444	*
chr16	22417258	22419454	2197	*
chr16	22575003	22590017	15015	*
chr16	22615735	22618228	2494	*
chr16	22621208	22624809	3602	*
chr16	22647429	22650371	2943	*
chr16	22652985	22655538	2554	*
chr16	22683511	22685648	2138	*
chr16	22691055	22699583	8529	*
chr16	22707912	22710910	2999	*
chr16	22718241	22730842	12602	*
chr16	22731846	22744958	13113	*
chr16	22749773	22767847	18075	*
chr16	22787188	22792236	5049	*
chr16	22855307	22857438	2132	*
chr16	22951789	22958127	6339	*
chr16	22963342	22971959	8618	*
chr16	22991976	22996506	4531	*
chr16	23000261	23004675	4415	*
chr16	23011012	23013833	2822	*
chr16	23015170	23018097	2928	*
chr16	23020042	23023498	3457	*
chr16	23023728	23026768	3041	*
chr16	23031654	23033112	1459	*
chr16	23157192	23160711	3520	*
chr16	23169353	23178131	8779	*
chr16	23178467	23180578	2112	*
chr16	23184547	23189877	5331	*
chr16	23190699	23203769	13071	*
chr16	23206628	23210142	3515	*
chr16	23221801	23228481	6681	*
chr16	23230524	23235275	4752	*
chr16	23266056	23268555	2500	*
chr16	23272649	23273967	1319	*
chr16	23280537	23284324	3788	*
chr16	23284518	23286854	2337	*
chr16	23289878	23292115	2238	*
chr16	23303545	23305384	1840	*
chr16	23307548	23311554	4007	*
chr16	23312391	23324929	12539	*
chr16	23334180	23338178	3999	*
chr16	23348644	23350938	2295	*
chr16	23357325	23360493	3169	*
chr16	23360907	23365169	4263	*
chr16	23365767	23370801	5035	*
chr16	23371986	23374032	2047	*
chr16	23383662	23386245	2584	*
chr16	23391324	23393661	2338	*
chr16	23393982	23396829	2848	*
chr16	23409948	23421127	11180	*
chr16	23424356	23430347	5992	*
chr16	23435815	23439480	3666	*
chr16	23692909	23702303	9395	*
chr16	23740470	23743163	2694	*
chr16	23757482	23760094	2613	*
chr16	23761708	23765658	3951	*
chr16	23768297	23770691	2395	*
chr16	23773978	23776251	2274	*
chr16	23779933	23788893	8961	*
chr16	23791694	23794528	2835	*
chr16	23799775	23804493	4719	*
chr16	23806655	23808830	2176	*
chr16	23809167	23810916	1750	*
chr16	23814113	23816381	2269	*
chr16	23821351	23824248	2898	*
chr16	24241119	24243750	2632	*
chr16	24380700	24386123	5424	*
chr16	24388671	24392360	3690	*
chr16	24440039	24450914	10876	*
chr16	24488630	24491701	3072	*
chr16	24507119	24516624	9506	*
chr16	24529971	24532704	2734	*
chr16	24535298	24537523	2226	*
chr16	24581309	24583926	2618	*
chr16	24597828	24600051	2224	*
chr16	24603884	24605829	1946	*
chr16	24843933	24845978	2046	*
chr16	24850973	24855286	4314	*
chr16	24896183	24898612	2430	*
chr16	24999550	25002360	2811	*
chr16	25127933	25133236	5304	*
chr16	25138635	25143598	4964	*
chr16	25144725	25147654	2930	*
chr16	25276732	25280580	3849	*
chr16	25299011	25302981	3971	*
chr16	25306656	25308663	2008	*
chr16	25331941	25334142	2202	*
chr16	25371055	25376138	5084	*
chr16	25398275	25400851	2577	*
chr16	25404812	25407435	2624	*
chr16	25429829	25432847	3019	*
chr16	25441294	25443768	2475	*
chr16	25493424	25496621	3198	*
chr16	25500620	25503357	2738	*
chr16	25518983	25523107	4125	*
chr16	25525076	25528253	3178	*
chr16	25538692	25540851	2160	*
chr16	25550311	25553178	2868	*
chr16	25566310	25572995	6686	*
chr16	25578939	25581116	2178	*
chr16	25584964	25591056	6093	*
chr16	25624227	25627021	2795	*
chr16	25634532	25650414	15883	*
chr16	25677988	25679889	1902	*
chr16	25680252	25681932	1681	*
chr16	25809242	25811138	1897	*
chr16	25874169	25877424	3256	*
chr16	25888229	25889795	1567	*
chr16	25987411	25989428	2018	*
chr16	26017527	26022416	4890	*
chr16	26024082	26026344	2263	*
chr16	26040901	26045356	4456	*
chr16	26078364	26079879	1516	*
chr16	26134663	26139857	5195	*
chr16	26156428	26158741	2314	*
chr16	26159845	26163613	3769	*
chr16	26185815	26187598	1784	*
chr16	26188641	26192308	3668	*
chr16	26196590	26198484	1895	*
chr16	26205081	26207651	2571	*
chr16	26213662	26216684	3023	*
chr16	26217932	26220505	2574	*
chr16	26221640	26223754	2115	*
chr16	26229681	26231208	1528	*
chr16	26249649	26252861	3213	*
chr16	26274033	26276267	2235	*
chr16	26284673	26287061	2389	*
chr16	26333894	26335876	1983	*
chr16	26339150	26347320	8171	*
chr16	26351982	26356376	4395	*
chr16	26356407	26365386	8980	*
chr16	26381056	26384590	3535	*
chr16	26440415	26444358	3944	*
chr16	26486925	26496175	9251	*
chr16	26552147	26555597	3451	*
chr16	26571731	26574596	2866	*
chr16	26604597	26606972	2376	*
chr16	26620859	26623336	2478	*
chr16	26645315	26648336	3022	*
chr16	26651714	26653902	2189	*
chr16	26666967	26669849	2883	*
chr16	26673148	26675956	2809	*
chr16	26681307	26683990	2684	*
chr16	26701438	26704252	2815	*
chr16	26710230	26713245	3016	*
chr16	26714695	26724259	9565	*
chr16	26726106	26728638	2533	*
chr16	26740825	26745252	4428	*
chr16	26748179	26750507	2329	*
chr16	26757888	26761200	3313	*
chr16	26762214	26766951	4738	*
chr16	26781978	26784268	2291	*
chr16	26785832	26788059	2228	*
chr16	26793420	26796434	3015	*
chr16	26815418	26818056	2639	*
chr16	26818856	26821516	2661	*
chr16	26823472	26825820	2349	*
chr16	26827551	26830048	2498	*
chr16	26872645	26875679	3035	*
chr16	26876488	26879039	2552	*
chr16	26908221	26911244	3024	*
chr16	26913524	26919242	5719	*
chr16	26934582	26939937	5356	*
chr16	26948846	26954325	5480	*
chr16	26963272	26965501	2230	*
chr16	26978681	26981997	3317	*
chr16	26982590	26985419	2830	*
chr16	26987348	26989642	2295	*
chr16	26991114	26995524	4411	*
chr16	26998701	27001436	2736	*
chr16	27009062	27012663	3602	*
chr16	27013638	27016610	2973	*
chr16	27026269	27029818	3550	*
chr16	27032513	27035352	2840	*
chr16	27053223	27074990	21768	*
chr16	27078712	27088888	10177	*
chr16	27100274	27109425	9152	*
chr16	27111359	27116091	4733	*
chr16	27128422	27130460	2039	*
chr16	27143905	27159534	15630	*
chr16	27162676	27165416	2741	*
chr16	27172552	27185320	12769	*
chr16	27236562	27238484	1923	*
chr16	27240352	27245806	5455	*
chr16	27248689	27250666	1978	*
chr16	27310644	27312698	2055	*
chr16	27315733	27317540	1808	*
chr16	27318305	27321058	2754	*
chr16	27322392	27330301	7910	*
chr16	27338421	27340628	2208	*
chr16	27344404	27348503	4100	*
chr16	27350970	27355413	4444	*
chr16	27360178	27366962	6785	*
chr16	27373853	27379404	5552	*
chr16	27398946	27402644	3699	*
chr16	27426628	27429221	2594	*
chr16	27433367	27438273	4907	*
chr16	27447456	27449289	1834	*
chr16	27452825	27458294	5470	*
chr16	27613599	27618235	4637	*
chr16	27627356	27630582	3227	*
chr16	27636491	27638238	1748	*
chr16	27685278	27687874	2597	*
chr16	27690460	27692821	2362	*
chr16	27696358	27699232	2875	*
chr16	27705195	27709284	4090	*
chr16	27711678	27713550	1873	*
chr16	27758529	27760794	2266	*
chr16	27785017	27787946	2930	*
chr16	27791271	27802788	11518	*
chr16	27805981	27810147	4167	*
chr16	27889059	27891619	2561	*
chr16	27898498	27902087	3590	*
chr16	27905840	27909301	3462	*
chr16	27914333	27927472	13140	*
chr16	27934490	27936974	2485	*
chr16	27942236	27946296	4061	*
chr16	27999869	28003271	3403	*
chr16	28021979	28026647	4669	*
chr16	28027284	28029403	2120	*
chr16	28033818	28041484	7667	*
chr16	28053576	28056256	2681	*
chr16	28067033	28069529	2497	*
chr16	28073484	28075479	1996	*
chr16	28076602	28078944	2343	*
chr16	28186865	28189795	2931	*
chr16	28215385	28218785	3401	*
chr16	28219225	28231652	12428	*
chr16	28249331	28251649	2319	*
chr16	28266131	28268156	2026	*
chr16	28284263	28286433	2171	*
chr16	28503077	28506527	3451	*
chr16	28514000	28517208	3209	*
chr16	28520797	28526749	5953	*
chr16	28531491	28534786	3296	*
chr16	28538864	28543457	4594	*
chr16	28570609	28581966	11358	*
chr16	28631601	28636221	4621	*
chr16	28636894	28642311	5418	*
chr16	28881580	28893940	12361	*
chr16	28894151	28899829	5679	*
chr16	28906507	28910596	4090	*
chr16	28930572	28932963	2392	*
chr16	28958749	28962331	3583	*
chr16	28966660	28972342	5683	*
chr16	29001698	29014119	12422	*
chr16	29024979	29039894	14916	*
chr16	29073954	29078081	4128	*
chr16	29099720	29102042	2323	*
chr16	29102375	29104926	2552	*
chr16	29117864	29122029	4166	*
chr16	29146537	29151873	5337	*
chr16	29166801	29171840	5040	*
chr16	29184188	29187290	3103	*
chr16	29203440	29205573	2134	*
chr16	29230037	29239326	9290	*
chr16	29262363	29264762	2400	*
chr16	29274137	29276435	2299	*
chr16	29286195	29288982	2788	*
chr16	29295117	29297382	2266	*
chr16	29301763	29323807	22045	*
chr16	29325207	29327413	2207	*
chr16	29334018	29343116	9099	*
chr16	29345224	29355821	10598	*
chr16	29356399	29358212	1814	*
chr16	29413386	29415945	2560	*
chr16	29633517	29636133	2617	*
chr16	29636656	29641068	4413	*
chr16	29641439	29644158	2720	*
chr16	29650862	29659282	8421	*
chr16	29665804	29669849	4046	*
chr16	29682008	29685488	3481	*
chr16	29703523	29706319	2797	*
chr16	29707081	29709061	1981	*
chr16	29713910	29720266	6357	*
chr16	29722882	29728508	5627	*
chr16	29730685	29733025	2341	*
chr16	29740357	29755523	15167	*
chr16	29765436	29777936	12501	*
chr16	29778697	29783207	4511	*
chr16	29836710	29839113	2404	*
chr16	29931890	29934526	2637	*
chr16	30043252	30045009	1758	*
chr16	30135813	30143347	7535	*
chr16	30151691	30157569	5879	*
chr16	30174760	30176549	1790	*
chr16	30456102	30459092	2991	*
chr16	30464380	30482319	17940	*
chr16	30485444	30491014	5571	*
chr16	30493632	30497067	3436	*
chr16	30503742	30506069	2328	*
chr16	30506737	30512966	6230	*
chr16	30617390	30624813	7424	*
chr16	30790857	30794809	3953	*
chr16	30827193	30829487	2295	*
chr16	30831286	30833965	2680	*
chr16	30835035	30839901	4867	*
chr16	30846842	30851374	4533	*
chr16	30908035	30910016	1982	*
chr16	31136096	31138669	2574	*
chr16	31145457	31147483	2027	*
chr16	31156279	31158499	2221	*
chr16	31170514	31176434	5921	*
chr16	31228798	31231292	2495	*
chr16	31272832	31274593	1762	*
chr16	31351545	31355243	3699	*
chr16	31355495	31367572	12078	*
chr16	31388122	31391745	3624	*
chr16	31411461	31413422	1962	*
chr16	31480965	31483607	2643	*
chr16	34103949	34105723	1775	*
chr16	34224443	34227945	3503	*
chr16	35987845	35993149	5305	*
chr16	35995616	35998323	2708	*
chr16	36002149	36004308	2160	*
chr16	36020310	36023972	3663	*
chr16	36050664	36053567	2904	*
chr16	36058106	36061169	3064	*
chr16	36062452	36064440	1989	*
chr16	36067878	36070176	2299	*
chr16	46573947	46577960	4014	*
chr16	46598570	46608082	9513	*
chr16	46627218	46629173	1956	*
chr16	46699195	46701514	2320	*
chr16	46701862	46706149	4288	*
chr16	46706547	46709104	2558	*
chr16	46710939	46723333	12395	*
chr16	46727073	46765875	38803	*
chr16	46766218	46781864	15647	*
chr16	46833933	46836942	3010	*
chr16	46848409	46852417	4009	*
chr16	46862079	46865913	3835	*
chr16	46875156	46882782	7627	*
chr16	46980926	46984380	3455	*
chr16	46985359	46988062	2704	*
chr16	46988411	46991664	3254	*
chr16	47004842	47008196	3355	*
chr16	47022476	47024625	2150	*
chr16	47048944	47051400	2457	*
chr16	47051908	47054751	2844	*
chr16	47056780	47061478	4699	*
chr16	47375199	47378370	3172	*
chr16	47385574	47388417	2844	*
chr16	47714753	47717449	2697	*
chr16	47720743	47722446	1704	*
chr16	47723106	47725236	2131	*
chr16	47752736	47755005	2270	*
chr16	47822851	47825284	2434	*
chr16	47849334	47852460	3127	*
chr16	47869732	47873370	3639	*
chr16	47892097	47897682	5586	*
chr16	47903857	47907448	3592	*
chr16	47926141	47928164	2024	*
chr16	47946861	47953718	6858	*
chr16	47957000	47959903	2904	*
chr16	47960466	47963556	3091	*
chr16	47968928	47975567	6640	*
chr16	47994387	47997469	3083	*
chr16	48005687	48013597	7911	*
chr16	48021680	48023531	1852	*
chr16	48023891	48025261	1371	*
chr16	48031399	48034336	2938	*
chr16	48036191	48041356	5166	*
chr16	48066324	48068748	2425	*
chr16	48118185	48122538	4354	*
chr16	48153164	48154879	1716	*
chr16	48165487	48169534	4048	*
chr16	48171201	48173772	2572	*
chr16	48175272	48190939	15668	*
chr16	48191345	48198549	7205	*
chr16	48202727	48205676	2950	*
chr16	48214847	48218214	3368	*
chr16	48224807	48230628	5822	*
chr16	48233541	48236706	3166	*
chr16	48398933	48412718	13786	*
chr16	48419508	48427733	8226	*
chr16	48431433	48441797	10365	*
chr16	48443317	48445284	1968	*
chr16	48445744	48453508	7765	*
chr16	48484181	48486289	2109	*
chr16	48491279	48497256	5978	*
chr16	48510266	48512890	2625	*
chr16	48514863	48519489	4627	*
chr16	48520019	48521561	1543	*
chr16	48683493	48685367	1875	*
chr16	48811856	48814890	3035	*
chr16	48828467	48830361	1895	*
chr16	48839774	48842910	3137	*
chr16	48876584	48881034	4451	*
chr16	48888056	48894468	6413	*
chr16	48897800	48904184	6385	*
chr16	48905922	48908353	2432	*
chr16	48941770	48945540	3771	*
chr16	48964235	48967263	3029	*
chr16	48993756	48996411	2656	*
chr16	49027000	49028858	1859	*
chr16	49035017	49037005	1989	*
chr16	49046731	49050372	3642	*
chr16	49051353	49054268	2916	*
chr16	49056155	49063398	7244	*
chr16	49111860	49113933	2074	*
chr16	49114310	49117538	3229	*
chr16	49130327	49132854	2528	*
chr16	49193173	49195689	2517	*
chr16	49259154	49261647	2494	*
chr16	49266998	49270317	3320	*
chr16	49333037	49337449	4413	*
chr16	49340213	49360822	20610	*
chr16	49365574	49369103	3530	*
chr16	49400144	49403071	2928	*
chr16	49410083	49413826	3744	*
chr16	49417489	49419696	2208	*
chr16	49435887	49438091	2205	*
chr16	49450876	49453164	2289	*
chr16	49464284	49476006	11723	*
chr16	49485850	49490967	5118	*
chr16	49496871	49499262	2392	*
chr16	49522729	49526386	3658	*
chr16	49537438	49539847	2410	*
chr16	49558500	49566967	8468	*
chr16	49573189	49580051	6863	*
chr16	49585032	49591010	5979	*
chr16	49607231	49609304	2074	*
chr16	49620497	49627517	7021	*
chr16	49661776	49663463	1688	*
chr16	49667939	49670763	2825	*
chr16	49672087	49676956	4870	*
chr16	49678472	49685823	7352	*
chr16	49711736	49715186	3451	*
chr16	49723074	49727273	4200	*
chr16	49736252	49739317	3066	*
chr16	49765374	49770333	4960	*
chr16	49777008	49782770	5763	*
chr16	49783889	49791756	7868	*
chr16	49813833	49815798	1966	*
chr16	49836172	49838881	2710	*
chr16	49860500	49873040	12541	*
chr16	49880255	49884355	4101	*
chr16	49885241	49888137	2897	*
chr16	49893716	49905638	11923	*
chr16	49908327	49921419	13093	*
chr16	49921796	49929615	7820	*
chr16	49931545	49935452	3908	*
chr16	49947906	49950813	2908	*
chr16	49954228	49956194	1967	*
chr16	49964853	49967058	2206	*
chr16	49974073	49976752	2680	*
chr16	50121651	50125005	3355	*
chr16	50127514	50130599	3086	*
chr16	50134580	50137569	2990	*
chr16	50143616	50146286	2671	*
chr16	50147018	50149792	2775	*
chr16	50187823	50189458	1636	*
chr16	50264620	50275450	10831	*
chr16	50282561	50293174	10614	*
chr16	50328218	50330268	2051	*
chr16	50333290	50336501	3212	*
chr16	50370043	50373081	3039	*
chr16	50383914	50390369	6456	*
chr16	50423048	50425508	2461	*
chr16	50427282	50431048	3767	*
chr16	50431456	50434472	3017	*
chr16	50437705	50440084	2380	*
chr16	50443131	50467947	24817	*
chr16	50477621	50483493	5873	*
chr16	50487435	50494213	6779	*
chr16	50498440	50502261	3822	*
chr16	50502718	50506925	4208	*
chr16	50542916	50546044	3129	*
chr16	50559984	50561570	1587	*
chr16	50564328	50566399	2072	*
chr16	50571420	50574075	2656	*
chr16	50579867	50585064	5198	*
chr16	50588869	50594936	6068	*
chr16	50601697	50608706	7010	*
chr16	50615241	50619244	4004	*
chr16	50623998	50626406	2409	*
chr16	50634497	50637283	2787	*
chr16	50637757	50649364	11608	*
chr16	50653703	50658590	4888	*
chr16	50659993	50663586	3594	*
chr16	50664781	50670306	5526	*
chr16	50675023	50677869	2847	*
chr16	50680333	50683191	2859	*
chr16	50696269	50701207	4939	*
chr16	50709881	50712546	2666	*
chr16	50715979	50719100	3122	*
chr16	50724311	50729383	5073	*
chr16	50736650	50738894	2245	*
chr16	50749509	50751631	2123	*
chr16	50824826	50827442	2617	*
chr16	50834989	50837767	2779	*
chr16	50842182	50848625	6444	*
chr16	50850006	50852260	2255	*
chr16	50863356	50865928	2573	*
chr16	50875522	50877568	2047	*
chr16	50877932	50880399	2468	*
chr16	50880854	50884122	3269	*
chr16	50907941	50913119	5179	*
chr16	50917204	50919990	2787	*
chr16	50922553	50931758	9206	*
chr16	50939595	50942090	2496	*
chr16	50948456	50951918	3463	*
chr16	50953048	50955847	2800	*
chr16	50979266	50991360	12095	*
chr16	51003251	51005733	2483	*
chr16	51021079	51024301	3223	*
chr16	51035703	51039160	3458	*
chr16	51042890	51045849	2960	*
chr16	51048012	51051629	3618	*
chr16	51062719	51065904	3186	*
chr16	51143920	51148787	4868	*
chr16	51159036	51170424	11389	*
chr16	51231387	51234736	3350	*
chr16	51236434	51239138	2705	*
chr16	51268580	51272132	3553	*
chr16	51310576	51314682	4107	*
chr16	51337061	51340463	3403	*
chr16	51343010	51345165	2156	*
chr16	51353439	51355576	2138	*
chr16	51375628	51378238	2611	*
chr16	51381104	51383075	1972	*
chr16	51397473	51400305	2833	*
chr16	51415696	51417655	1960	*
chr16	51442013	51443523	1511	*
chr16	51461067	51465767	4701	*
chr16	51468179	51470057	1879	*
chr16	51526665	51529398	2734	*
chr16	51587098	51589845	2748	*
chr16	51842194	51844819	2626	*
chr16	51920888	51924193	3306	*
chr16	51951612	51954373	2762	*
chr16	51956950	51959827	2878	*
chr16	51971263	51973685	2423	*
chr16	51983918	51988157	4240	*
chr16	51993534	51995885	2352	*
chr16	52029860	52036338	6479	*
chr16	52095939	52098302	2364	*
chr16	52122712	52124859	2148	*
chr16	52199616	52201363	1748	*
chr16	52203750	52206467	2718	*
chr16	52207200	52211012	3813	*
chr16	52214170	52216353	2184	*
chr16	52243378	52245766	2389	*
chr16	52291126	52293675	2550	*
chr16	52298612	52302063	3452	*
chr16	52315146	52318939	3794	*
chr16	52366088	52369227	3140	*
chr16	52375293	52378355	3063	*
chr16	52397075	52399383	2309	*
chr16	52404302	52410670	6369	*
chr16	52551690	52559811	8122	*
chr16	52562243	52564592	2350	*
chr16	52573847	52581231	7385	*
chr16	52583383	52586506	3124	*
chr16	52595240	52597373	2134	*
chr16	52602009	52605359	3351	*
chr16	52623570	52627587	4018	*
chr16	52641808	52645349	3542	*
chr16	52646517	52649693	3177	*
chr16	52652766	52655125	2360	*
chr16	52666563	52671975	5413	*
chr16	52675166	52677934	2769	*
chr16	52696659	52702992	6334	*
chr16	52707540	52711041	3502	*
chr16	52711769	52742127	30359	*
chr16	52744098	52746282	2185	*
chr16	52746678	52749414	2737	*
chr16	52756621	52764132	7512	*
chr16	52766194	52775687	9494	*
chr16	52777432	52782922	5491	*
chr16	52783405	52788216	4812	*
chr16	52793256	52802292	9037	*
chr16	52810018	52816713	6696	*
chr16	52817030	52820786	3757	*
chr16	52825240	52829415	4176	*
chr16	52838991	52841657	2667	*
chr16	52854526	52858792	4267	*
chr16	52863493	52866203	2711	*
chr16	52869913	52874645	4733	*
chr16	52882306	52885421	3116	*
chr16	52892594	52894964	2371	*
chr16	52906320	52910068	3749	*
chr16	52928038	52931495	3458	*
chr16	52934091	52936477	2387	*
chr16	52952456	52956358	3903	*
chr16	52963282	52965457	2176	*
chr16	52977521	52981706	4186	*
chr16	52982211	52984022	1812	*
chr16	52984596	52989804	5209	*
chr16	52992971	52995401	2431	*
chr16	52996754	52998684	1931	*
chr16	53001731	53004258	2528	*
chr16	53017293	53020740	3448	*
chr16	53083968	53087462	3495	*
chr16	53110687	53115292	4606	*
chr16	53414872	53417781	2910	*
chr16	53528233	53531302	3070	*
chr16	53543193	53555827	12635	*
chr16	53575057	53582225	7169	*
chr16	53609585	53612486	2902	*
chr16	53622221	53625094	2874	*
chr16	53628394	53630371	1978	*
chr16	53661762	53666132	4371	*
chr16	53677818	53680647	2830	*
chr16	53750101	53752918	2818	*
chr16	53773220	53775942	2723	*
chr16	53776427	53778692	2266	*
chr16	53805563	53807886	2324	*
chr16	53958846	53961798	2953	*
chr16	53965712	53981446	15735	*
chr16	53992166	53994004	1839	*
chr16	54058388	54064218	5831	*
chr16	54068847	54071222	2376	*
chr16	54083801	54089018	5218	*
chr16	54097459	54099653	2195	*
chr16	54108954	54111824	2871	*
chr16	54119883	54123285	3403	*
chr16	54139486	54142246	2761	*
chr16	54144117	54146494	2378	*
chr16	54149743	54152170	2428	*
chr16	54161640	54164247	2608	*
chr16	54164656	54166915	2260	*
chr16	54173176	54179267	6092	*
chr16	54198734	54200987	2254	*
chr16	54209638	54218551	8914	*
chr16	54233085	54235650	2566	*
chr16	54243049	54245910	2862	*
chr16	54248474	54251199	2726	*
chr16	54251599	54254241	2643	*
chr16	54272697	54277051	4355	*
chr16	54299524	54301560	2037	*
chr16	54315533	54318361	2829	*
chr16	54319302	54328065	8764	*
chr16	54329334	54334348	5015	*
chr16	54339837	54345196	5360	*
chr16	54347811	54349479	1669	*
chr16	54364793	54367707	2915	*
chr16	54368831	54372146	3316	*
chr16	54402074	54407759	5686	*
chr16	54409632	54419555	9924	*
chr16	54421674	54426869	5196	*
chr16	54431391	54433689	2299	*
chr16	54444258	54449637	5380	*
chr16	54454360	54457335	2976	*
chr16	54457696	54460177	2482	*
chr16	54467918	54473193	5276	*
chr16	54476840	54479858	3019	*
chr16	54480121	54492746	12626	*
chr16	54493887	54497669	3783	*
chr16	54502811	54504704	1894	*
chr16	54508023	54513311	5289	*
chr16	54517755	54520103	2349	*
chr16	54520697	54522950	2254	*
chr16	54539051	54541616	2566	*
chr16	54545902	54548226	2325	*
chr16	54572196	54574175	1980	*
chr16	54582336	54585216	2881	*
chr16	54622730	54625561	2832	*
chr16	54627333	54630432	3100	*
chr16	54666746	54669536	2791	*
chr16	54672672	54682904	10233	*
chr16	54690858	54700452	9595	*
chr16	54716729	54719446	2718	*
chr16	54737062	54739719	2658	*
chr16	54744818	54749673	4856	*
chr16	54789994	54792889	2896	*
chr16	54793274	54796688	3415	*
chr16	54802772	54809573	6802	*
chr16	54819679	54825936	6258	*
chr16	54837410	54839708	2299	*
chr16	54894953	54898109	3157	*
chr16	54910945	54913450	2506	*
chr16	54941867	54946053	4187	*
chr16	54968010	54970899	2890	*
chr16	54973642	54979615	5974	*
chr16	54991445	55001460	10016	*
chr16	55001987	55014523	12537	*
chr16	55030766	55037479	6714	*
chr16	55043562	55051082	7521	*
chr16	55075558	55077730	2173	*
chr16	55080785	55082490	1706	*
chr16	55093884	55097467	3584	*
chr16	55098513	55100921	2409	*
chr16	55104532	55108728	4197	*
chr16	55113196	55116083	2888	*
chr16	55120732	55123159	2428	*
chr16	55179237	55181340	2104	*
chr16	55188129	55192828	4700	*
chr16	55204189	55209178	4990	*
chr16	55217728	55224096	6369	*
chr16	55242216	55245128	2913	*
chr16	55245765	55248106	2342	*
chr16	55259554	55261729	2176	*
chr16	55262745	55269464	6720	*
chr16	55272369	55275020	2652	*
chr16	55277187	55280213	3027	*
chr16	55296913	55298932	2020	*
chr16	55301557	55304593	3037	*
chr16	55335550	55338631	3082	*
chr16	55349081	55352382	3302	*
chr16	55357048	55358920	1873	*
chr16	55371881	55374599	2719	*
chr16	55375998	55385163	9166	*
chr16	55405659	55410518	4860	*
chr16	55416802	55432355	15554	*
chr16	55432666	55436137	3472	*
chr16	55436361	55439355	2995	*
chr16	55445883	55448248	2366	*
chr16	55454713	55457490	2778	*
chr16	55467595	55470092	2498	*
chr16	55472984	55478230	5247	*
chr16	55480914	55482858	1945	*
chr16	55487752	55491290	3539	*
chr16	55492606	55497971	5366	*
chr16	55504055	55507639	3585	*
chr16	55528419	55532464	4046	*
chr16	55547875	55550408	2534	*
chr16	55595996	55598690	2695	*
chr16	55626414	55629203	2790	*
chr16	55636965	55639646	2682	*
chr16	55658270	55665259	6990	*
chr16	55667162	55671599	4438	*
chr16	55681201	55683250	2050	*
chr16	55688625	55690948	2324	*
chr16	55698173	55702445	4273	*
chr16	55703316	55711606	8291	*
chr16	55713090	55718686	5597	*
chr16	55725782	55729795	4014	*
chr16	55731256	55744086	12831	*
chr16	55746174	55754832	8659	*
chr16	55811414	55817498	6085	*
chr16	55822934	55834636	11703	*
chr16	55845190	55849156	3967	*
chr16	55855485	55862621	7137	*
chr16	55863869	55868937	5069	*
chr16	55872294	55878428	6135	*
chr16	55880180	55885416	5237	*
chr16	55926202	55932442	6241	*
chr16	55955580	55966026	10447	*
chr16	55966534	55969461	2928	*
chr16	56013973	56016321	2349	*
chr16	56017969	56020862	2894	*
chr16	56052710	56055069	2360	*
chr16	56091546	56096121	4576	*
chr16	56108037	56113609	5573	*
chr16	56123781	56127716	3936	*
chr16	56143804	56148320	4517	*
chr16	56151772	56156679	4908	*
chr16	56166526	56168916	2391	*
chr16	56374484	56377736	3253	*
chr16	56531892	56541725	9834	*
chr16	56545517	56548589	3073	*
chr16	56557042	56559469	2428	*
chr16	56561868	56566354	4487	*
chr16	56568491	56570476	1986	*
chr16	56576269	56578494	2226	*
chr16	56583918	56586798	2881	*
chr16	56600940	56603000	2061	*
chr16	56604486	56607737	3252	*
chr16	56609828	56627343	17516	*
chr16	56627900	56632253	4354	*
chr16	56638704	56667995	29292	*
chr16	56668670	56672580	3911	*
chr16	56672866	56686962	14097	*
chr16	56691604	56705237	13634	*
chr16	56707105	56712141	5037	*
chr16	56718142	56720521	2380	*
chr16	56805801	56807921	2121	*
chr16	56873917	56876370	2454	*
chr16	56895767	56900743	4977	*
chr16	56902824	56905283	2460	*
chr16	56908181	56914988	6808	*
chr16	56955308	56959314	4007	*
chr16	56981559	56984656	3098	*
chr16	56993384	56998372	4989	*
chr16	57000579	57002876	2298	*
chr16	57019048	57024881	5834	*
chr16	57027057	57029131	2075	*
chr16	57030918	57033505	2588	*
chr16	57034427	57036361	1935	*
chr16	57036772	57043852	7081	*
chr16	57044393	57047994	3602	*
chr16	57050750	57062110	11361	*
chr16	57065716	57069764	4049	*
chr16	57074476	57083558	9083	*
chr16	57271693	57284694	13002	*
chr16	57286384	57291199	4816	*
chr16	57294623	57298114	3492	*
chr16	57352980	57356974	3995	*
chr16	57359347	57361625	2279	*
chr16	57507779	57513513	5735	*
chr16	57521348	57527025	5678	*
chr16	57539578	57544295	4718	*
chr16	57558267	57560407	2141	*
chr16	57564931	57567718	2788	*
chr16	57577211	57580114	2904	*
chr16	57586661	57589634	2974	*
chr16	57603955	57608286	4332	*
chr16	57609400	57612677	3278	*
chr16	57613123	57615829	2707	*
chr16	57616488	57623907	7420	*
chr16	57674656	57677037	2382	*
chr16	57696941	57699476	2536	*
chr16	57829056	57835060	6005	*
chr16	57841976	57845336	3361	*
chr16	57876614	57899559	22946	*
chr16	57900765	57944135	43371	*
chr16	57944450	57948880	4431	*
chr16	57949283	57974113	24831	*
chr16	57974664	57983685	9022	*
chr16	58027984	58031273	3290	*
chr16	58033444	58037047	3604	*
chr16	58043119	58045003	1885	*
chr16	58047439	58050279	2841	*
chr16	58060067	58072416	12350	*
chr16	58079755	58082833	3079	*
chr16	58085761	58090332	4572	*
chr16	58095493	58097694	2202	*
chr16	58153386	58155441	2056	*
chr16	58201915	58205139	3225	*
chr16	58213906	58216066	2161	*
chr16	58232370	58234946	2577	*
chr16	58289244	58292308	3065	*
chr16	58316502	58319340	2839	*
chr16	58337826	58345580	7755	*
chr16	58346985	58354058	7074	*
chr16	58408326	58435820	27495	*
chr16	58437320	58457813	20494	*
chr16	58458557	58462540	3984	*
chr16	58466071	58485142	19072	*
chr16	58488176	58491214	3039	*
chr16	58636189	58640043	3855	*
chr16	58653797	58655946	2150	*
chr16	58741189	58744722	3534	*
chr16	58751392	58754070	2679	*
chr16	58775061	58779992	4932	*
chr16	58785338	58796366	11029	*
chr16	58804828	58821258	16431	*
chr16	58834068	58837877	3810	*
chr16	58847735	58857120	9386	*
chr16	58859588	58863620	4033	*
chr16	58899974	58906441	6468	*
chr16	58907042	58910234	3193	*
chr16	58910794	58913242	2449	*
chr16	58918803	58920404	1602	*
chr16	58922721	58927695	4975	*
chr16	58935571	58943467	7897	*
chr16	58946291	58949686	3396	*
chr16	58965000	58969638	4639	*
chr16	58994139	58997106	2968	*
chr16	59034580	59036651	2072	*
chr16	59041705	59043587	1883	*
chr16	59045856	59048180	2325	*
chr16	59050518	59054705	4188	*
chr16	59055332	59058237	2906	*
chr16	59092817	59094972	2156	*
chr16	59102513	59107824	5312	*
chr16	59110246	59113488	3243	*
chr16	59148199	59161288	13090	*
chr16	59166734	59169293	2560	*
chr16	59172178	59175289	3112	*
chr16	59187515	59191825	4311	*
chr16	59196626	59199549	2924	*
chr16	59209092	59211907	2816	*
chr16	59234567	59237911	3345	*
chr16	59245382	59250054	4673	*
chr16	59262734	59264616	1883	*
chr16	59290697	59294442	3746	*
chr16	59321781	59323756	1976	*
chr16	59332748	59338322	5575	*
chr16	59347366	59352815	5450	*
chr16	59366360	59370052	3693	*
chr16	59380443	59382672	2230	*
chr16	59385523	59387565	2043	*
chr16	59391372	59406584	15213	*
chr16	59409716	59412552	2837	*
chr16	59432111	59434868	2758	*
chr16	59469646	59473782	4137	*
chr16	59526679	59528879	2201	*
chr16	59533690	59536373	2684	*
chr16	59536685	59539707	3023	*
chr16	59689543	59692171	2629	*
chr16	59702286	59706543	4258	*
chr16	59846893	59864899	18007	*
chr16	59902836	59908503	5668	*
chr16	60025916	60028651	2736	*
chr16	60102412	60112552	10141	*
chr16	60159883	60162613	2731	*
chr16	60168230	60170759	2530	*
chr16	60181107	60183536	2430	*
chr16	60197575	60217841	20267	*
chr16	60223422	60225748	2327	*
chr16	60226080	60233303	7224	*
chr16	60235403	60246687	11285	*
chr16	60259758	60263156	3399	*
chr16	60263588	60266312	2725	*
chr16	60268210	60271898	3689	*
chr16	60278557	60286028	7472	*
chr16	60301586	60307018	5433	*
chr16	60310944	60313320	2377	*
chr16	60327396	60333539	6144	*
chr16	60333892	60338680	4789	*
chr16	60343047	60347857	4811	*
chr16	60352079	60357666	5588	*
chr16	60360109	60364545	4437	*
chr16	60369691	60373464	3774	*
chr16	60386243	60403536	17294	*
chr16	60408457	60411683	3227	*
chr16	60413865	60416343	2479	*
chr16	60416967	60418991	2025	*
chr16	60424093	60427315	3223	*
chr16	60450150	60452805	2656	*
chr16	60458771	60460724	1954	*
chr16	60473229	60488889	15661	*
chr16	60491224	60500104	8881	*
chr16	60507977	60512831	4855	*
chr16	60550701	60554652	3952	*
chr16	60597758	60600617	2860	*
chr16	60601835	60604859	3025	*
chr16	60627835	60632883	5049	*
chr16	60649603	60652566	2964	*
chr16	60673718	60682839	9122	*
chr16	60700187	60704643	4457	*
chr16	60715846	60719734	3889	*
chr16	60726125	60729367	3243	*
chr16	60734002	60739151	5150	*
chr16	60739553	60753308	13756	*
chr16	60762131	60766145	4015	*
chr16	60772220	60774897	2678	*
chr16	60776018	60780033	4016	*
chr16	60787471	60791531	4061	*
chr16	60809241	60811599	2359	*
chr16	60811954	60823969	12016	*
chr16	60838381	60841327	2947	*
chr16	60851201	60867044	15844	*
chr16	60887414	60889487	2074	*
chr16	60902861	60906456	3596	*
chr16	60927552	60930456	2905	*
chr16	60943202	60947312	4111	*
chr16	60949768	60955153	5386	*
chr16	60958181	60961452	3272	*
chr16	60966047	60982312	16266	*
chr16	60993026	60996731	3706	*
chr16	61004829	61009076	4248	*
chr16	61011021	61015665	4645	*
chr16	61022770	61026204	3435	*
chr16	61032713	61036898	4186	*
chr16	61050111	61052276	2166	*
chr16	61079118	61083188	4071	*
chr16	61083707	61086692	2986	*
chr16	61088279	61090223	1945	*
chr16	61119494	61121950	2457	*
chr16	61129222	61132198	2977	*
chr16	61163132	61167750	4619	*
chr16	61175115	61199002	23888	*
chr16	61200530	61202987	2458	*
chr16	61206773	61209817	3045	*
chr16	61213043	61220656	7614	*
chr16	61231065	61234032	2968	*
chr16	61243988	61252653	8666	*
chr16	61253874	61260326	6453	*
chr16	61265219	61267642	2424	*
chr16	61295972	61299623	3652	*
chr16	61322285	61336047	13763	*
chr16	61336469	61339317	2849	*
chr16	61341549	61346652	5104	*
chr16	61347388	61358412	11025	*
chr16	61359433	61373716	14284	*
chr16	61375563	61387465	11903	*
chr16	61394315	61403431	9117	*
chr16	61407775	61424248	16474	*
chr16	61429819	61432563	2745	*
chr16	61439826	61442546	2721	*
chr16	61494337	61497391	3055	*
chr16	61617579	61620473	2895	*
chr16	61629629	61632339	2711	*
chr16	61641847	61646044	4198	*
chr16	61647526	61652437	4912	*
chr16	61666915	61673552	6638	*
chr16	61680672	61689211	8540	*
chr16	61694830	61699868	5039	*
chr16	61702994	61715517	12524	*
chr16	61720780	61725610	4831	*
chr16	61728479	61731866	3388	*
chr16	61737316	61749798	12483	*
chr16	61750921	61754204	3284	*
chr16	61770576	61773810	3235	*
chr16	61779241	61782461	3221	*
chr16	61796331	61798220	1890	*
chr16	61807716	61811390	3675	*
chr16	61811707	61814049	2343	*
chr16	61815272	61826733	11462	*
chr16	61829229	61832521	3293	*
chr16	61839420	61841849	2430	*
chr16	61862025	61871082	9058	*
chr16	61892978	61896379	3402	*
chr16	61900855	61905236	4382	*
chr16	61921319	61936837	15519	*
chr16	61937799	61945161	7363	*
chr16	61949018	61963001	13984	*
chr16	61964626	61967942	3317	*
chr16	61986305	61988999	2695	*
chr16	61993595	61996881	3287	*
chr16	62017959	62023987	6029	*
chr16	62042474	62045462	2989	*
chr16	62046177	62058649	12473	*
chr16	62059805	62066345	6541	*
chr16	62074426	62089239	14814	*
chr16	62103498	62108281	4784	*
chr16	62112458	62115878	3421	*
chr16	62175589	62178095	2507	*
chr16	62187404	62191091	3688	*
chr16	62358800	62361101	2302	*
chr16	62397354	62400921	3568	*
chr16	62493886	62495846	1961	*
chr16	62496274	62499759	3486	*
chr16	62520533	62523545	3013	*
chr16	62547367	62550701	3335	*
chr16	62574530	62577688	3159	*
chr16	62746716	62749454	2739	*
chr16	62816598	62819146	2549	*
chr16	62861778	62864424	2647	*
chr16	62872054	62884242	12189	*
chr16	62938149	62940962	2814	*
chr16	62941378	62959042	17665	*
chr16	62959847	62977164	17318	*
chr16	62987916	62992150	4235	*
chr16	63004593	63014840	10248	*
chr16	63035206	63039674	4469	*
chr16	63050269	63053162	2894	*
chr16	63061039	63064018	2980	*
chr16	63091267	63093264	1998	*
chr16	63093789	63097925	4137	*
chr16	63101658	63104876	3219	*
chr16	63143860	63147745	3886	*
chr16	63154917	63158014	3098	*
chr16	63202273	63205384	3112	*
chr16	63219813	63223049	3237	*
chr16	63223559	63228389	4831	*
chr16	63243895	63245972	2078	*
chr16	63253697	63257826	4130	*
chr16	63339724	63345606	5883	*
chr16	63346060	63348775	2716	*
chr16	63355159	63360205	5047	*
chr16	63361789	63368883	7095	*
chr16	63369724	63372693	2970	*
chr16	63384696	63389092	4397	*
chr16	63421666	63424858	3193	*
chr16	63452811	63455040	2230	*
chr16	63457170	63470819	13650	*
chr16	63497874	63501620	3747	*
chr16	63511444	63532479	21036	*
chr16	63540736	63542914	2179	*
chr16	63547048	63552612	5565	*
chr16	63553077	63610672	57596	*
chr16	63620625	63626428	5804	*
chr16	63626888	63630042	3155	*
chr16	63638015	63640732	2718	*
chr16	63646272	63659090	12819	*
chr16	63660984	63662866	1883	*
chr16	63666477	63670078	3602	*
chr16	63671960	63674358	2399	*
chr16	63676539	63678569	2031	*
chr16	63694711	63703085	8375	*
chr16	63707693	63711251	3559	*
chr16	63714661	63717558	2898	*
chr16	63719213	63721403	2191	*
chr16	63728425	63734368	5944	*
chr16	63739277	63744429	5153	*
chr16	63751188	63753903	2716	*
chr16	63771944	63776090	4147	*
chr16	63779473	63784306	4834	*
chr16	63806689	63810007	3319	*
chr16	63813222	63820520	7299	*
chr16	63822691	63825542	2852	*
chr16	63830849	63834090	3242	*
chr16	63858283	63868415	10133	*
chr16	63868977	63877256	8280	*
chr16	63878343	63880715	2373	*
chr16	63885692	63887856	2165	*
chr16	63891687	63893270	1584	*
chr16	63916386	63920408	4023	*
chr16	63920769	63922701	1933	*
chr16	63924297	63927108	2812	*
chr16	63963174	63966878	3705	*
chr16	63968525	63970930	2406	*
chr16	63973965	63978114	4150	*
chr16	63980608	63983806	3199	*
chr16	63985086	63989806	4721	*
chr16	63992557	64000565	8009	*
chr16	64009206	64011363	2158	*
chr16	64048375	64052724	4350	*
chr16	64053864	64065494	11631	*
chr16	64067190	64069548	2359	*
chr16	64069968	64073496	3529	*
chr16	64075445	64097704	22260	*
chr16	64108143	64110093	1951	*
chr16	64113696	64115805	2110	*
chr16	64116476	64118047	1572	*
chr16	64120220	64126901	6682	*
chr16	64129951	64146116	16166	*
chr16	64146238	64149433	3196	*
chr16	64150039	64154993	4955	*
chr16	64155470	64157590	2121	*
chr16	64159099	64163038	3940	*
chr16	64181630	64194394	12765	*
chr16	64198510	64201196	2687	*
chr16	64207300	64210089	2790	*
chr16	64213570	64217468	3899	*
chr16	64225316	64229411	4096	*
chr16	64229721	64239678	9958	*
chr16	64247234	64265108	17875	*
chr16	64278207	64282020	3814	*
chr16	64310918	64312959	2042	*
chr16	64313334	64316819	3486	*
chr16	64326449	64329160	2712	*
chr16	64344151	64349847	5697	*
chr16	64350355	64352485	2131	*
chr16	64360627	64364216	3590	*
chr16	64365107	64387019	21913	*
chr16	64400746	64403788	3043	*
chr16	64425342	64428937	3596	*
chr16	64439350	64444645	5296	*
chr16	64451261	64455469	4209	*
chr16	64473615	64479290	5676	*
chr16	64481249	64487302	6054	*
chr16	64487617	64498491	10875	*
chr16	64516871	64525468	8598	*
chr16	64527122	64539379	12258	*
chr16	64550352	64561635	11284	*
chr16	64569327	64572408	3082	*
chr16	64584423	64589189	4767	*
chr16	64589710	64593714	4005	*
chr16	64595685	64598701	3017	*
chr16	64604558	64608108	3551	*
chr16	64624735	64625975	1241	*
chr16	64626370	64629210	2841	*
chr16	64645189	64648435	3247	*
chr16	64666323	64670812	4490	*
chr16	64684655	64688707	4053	*
chr16	64691888	64696882	4995	*
chr16	64714928	64729666	14739	*
chr16	64739407	64744516	5110	*
chr16	64768367	64774403	6037	*
chr16	64818970	64826214	7245	*
chr16	64827644	64831740	4097	*
chr16	64833077	64835946	2870	*
chr16	64870477	64874294	3818	*
chr16	64877394	64880095	2702	*
chr16	64895495	64902747	7253	*
chr16	64913656	64916845	3190	*
chr16	65072868	65074405	1538	*
chr16	65074771	65079873	5103	*
chr16	65132286	65135834	3549	*
chr16	65148683	65151266	2584	*
chr16	65180121	65183696	3576	*
chr16	65211454	65214465	3012	*
chr16	65223981	65226516	2536	*
chr16	65247490	65251295	3806	*
chr16	65279199	65282485	3287	*
chr16	65293538	65295598	2061	*
chr16	65295901	65299246	3346	*
chr16	65317549	65320240	2692	*
chr16	65335906	65338629	2724	*
chr16	65364013	65369238	5226	*
chr16	65384840	65390524	5685	*
chr16	65391639	65395931	4293	*
chr16	65405232	65407403	2172	*
chr16	65419977	65422457	2481	*
chr16	65443705	65446091	2387	*
chr16	65452545	65455602	3058	*
chr16	65469283	65474924	5642	*
chr16	65481126	65484026	2901	*
chr16	65489729	65492664	2936	*
chr16	65503556	65505919	2364	*
chr16	65508935	65512528	3594	*
chr16	65529661	65534308	4648	*
chr16	65540602	65550522	9921	*
chr16	65562973	65565495	2523	*
chr16	65592928	65596295	3368	*
chr16	65596652	65599028	2377	*
chr16	65606206	65609566	3361	*
chr16	65615532	65621449	5918	*
chr16	65639875	65643013	3139	*
chr16	65645874	65650246	4373	*
chr16	65653255	65662708	9454	*
chr16	65684025	65686907	2883	*
chr16	65696933	65700284	3352	*
chr16	65713125	65714672	1548	*
chr16	65717355	65719609	2255	*
chr16	65750192	65759147	8956	*
chr16	65760108	65761994	1887	*
chr16	65766373	65769403	3031	*
chr16	65770664	65773059	2396	*
chr16	65775398	65779010	3613	*
chr16	65785639	65791432	5794	*
chr16	65809121	65811139	2019	*
chr16	65838954	65851250	12297	*
chr16	65860225	65862665	2441	*
chr16	65868391	65871763	3373	*
chr16	65874386	65877408	3023	*
chr16	65887239	65892754	5516	*
chr16	65893339	65898136	4798	*
chr16	65908940	65912377	3438	*
chr16	65917965	65922865	4901	*
chr16	65925391	65928168	2778	*
chr16	65939737	65942078	2342	*
chr16	65985673	65988342	2670	*
chr16	65992593	65994648	2056	*
chr16	66001689	66004168	2480	*
chr16	66007820	66010066	2247	*
chr16	66016590	66023914	7325	*
chr16	66026242	66032393	6152	*
chr16	66044762	66049380	4619	*
chr16	66050557	66058221	7665	*
chr16	66059596	66062920	3325	*
chr16	66069428	66071966	2539	*
chr16	66088847	66094989	6143	*
chr16	66121754	66127390	5637	*
chr16	66138898	66141545	2648	*
chr16	66141823	66145490	3668	*
chr16	66175621	66180208	4588	*
chr16	66203510	66206272	2763	*
chr16	66214477	66226170	11694	*
chr16	66240399	66247534	7136	*
chr16	66247888	66251381	3494	*
chr16	66254950	66258230	3281	*
chr16	66260907	66263871	2965	*
chr16	66271116	66274541	3426	*
chr16	66286901	66300982	14082	*
chr16	66302931	66308154	5224	*
chr16	66312498	66332214	19717	*
chr16	66342638	66347324	4687	*
chr16	66352407	66361826	9420	*
chr16	66361945	66379601	17657	*
chr16	66419814	66422891	3078	*
chr16	66506743	66510356	3614	*
chr16	66510731	66513812	3082	*
chr16	66777040	66783386	6347	*
chr16	66833041	66835872	2832	*
chr16	66856529	66859716	3188	*
chr16	66914372	66917385	3014	*
chr16	66918152	66921841	3690	*
chr16	66951704	66957877	6174	*
chr16	66964975	66976682	11708	*
chr16	66977691	66980153	2463	*
chr16	66984291	66985997	1707	*
chr16	66986235	66995803	9569	*
chr16	67015149	67017465	2317	*
chr16	67070583	67072662	2080	*
chr16	67089593	67094042	4450	*
chr16	67252255	67255164	2910	*
chr16	67257592	67259904	2313	*
chr16	67264881	67267282	2402	*
chr16	67268537	67282095	13559	*
chr16	67283599	67293509	9911	*
chr16	67293843	67314638	20796	*
chr16	67319907	67322411	2505	*
chr16	67329123	67332693	3571	*
chr16	67336148	67349070	12923	*
chr16	67360184	67362608	2425	*
chr16	67377747	67380274	2528	*
chr16	67506718	67509869	3152	*
chr16	67960675	67962972	2298	*
chr16	67963280	67967505	4226	*
chr16	67969433	67973089	3657	*
chr16	67974020	67977340	3321	*
chr16	67983062	67995564	12503	*
chr16	68005415	68008044	2630	*
chr16	68015558	68019071	3514	*
chr16	68117732	68121140	3409	*
chr16	68121794	68124179	2386	*
chr16	68136098	68141545	5448	*
chr16	68143016	68159251	16236	*
chr16	68177749	68180877	3129	*
chr16	68194129	68198856	4728	*
chr16	68210345	68212704	2360	*
chr16	68213037	68215421	2385	*
chr16	68216759	68220342	3584	*
chr16	68225056	68230298	5243	*
chr16	68231493	68234263	2771	*
chr16	68334825	68337488	2664	*
chr16	68341673	68343404	1732	*
chr16	68375961	68378429	2469	*
chr16	68389265	68391458	2194	*
chr16	68400560	68402735	2176	*
chr16	68402757	68404102	1346	*
chr16	68427256	68429386	2131	*
chr16	68440292	68442675	2384	*
chr16	68461659	68464007	2349	*
chr16	68464576	68476927	12352	*
chr16	68478289	68481895	3607	*
chr16	68484274	68486176	1903	*
chr16	68488676	68505613	16938	*
chr16	68510906	68516735	5830	*
chr16	68520986	68526461	5476	*
chr16	68623714	68641122	17409	*
chr16	68651370	68654008	2639	*
chr16	68657389	68659939	2551	*
chr16	68666257	68669794	3538	*
chr16	68672380	68677085	4706	*
chr16	68682280	68687973	5694	*
chr16	68689089	68716556	27468	*
chr16	68720658	68736608	15951	*
chr16	68739280	68752579	13300	*
chr16	68758637	68761686	3050	*
chr16	68764243	68789377	25135	*
chr16	68790887	68794988	4102	*
chr16	68800868	68803651	2784	*
chr16	68804491	68811073	6583	*
chr16	68813401	68818010	4610	*
chr16	68818968	68822727	3760	*
chr16	68824728	68833653	8926	*
chr16	68848681	68866901	18221	*
chr16	68872490	68888783	16294	*
chr16	68891546	68901856	10311	*
chr16	68911166	68913462	2297	*
chr16	68916344	68918499	2156	*
chr16	68927564	68930694	3131	*
chr16	68950328	68958319	7992	*
chr16	68958645	68962857	4213	*
chr16	68998827	69001904	3078	*
chr16	69018256	69023770	5515	*
chr16	69035026	69041063	6038	*
chr16	69055763	69059657	3895	*
chr16	69060489	69063167	2679	*
chr16	69068502	69078440	9939	*
chr16	69080597	69084741	4145	*
chr16	69101831	69104372	2542	*
chr16	69111337	69113795	2459	*
chr16	69115514	69117537	2024	*
chr16	69390518	69395019	4502	*
chr16	69414222	69416719	2498	*
chr16	69501261	69504123	2863	*
chr16	69507499	69509391	1893	*
chr16	69522030	69524679	2650	*
chr16	69548074	69555082	7009	*
chr16	69557451	69560370	2920	*
chr16	69730462	69733731	3270	*
chr16	69766800	69770954	4155	*
chr16	69786554	69790317	3764	*
chr16	69797734	69811377	13644	*
chr16	69813707	69815401	1695	*
chr16	69818662	69834298	15637	*
chr16	69834559	69836728	2170	*
chr16	69839253	69841192	1940	*
chr16	69862992	69865861	2870	*
chr16	69879206	69881975	2770	*
chr16	69889910	69899952	10043	*
chr16	69903527	69905966	2440	*
chr16	69909024	69919859	10836	*
chr16	69921979	69931955	9977	*
chr16	69941219	69943339	2121	*
chr16	70400197	70402455	2259	*
chr16	70446777	70449389	2613	*
chr16	70491641	70493704	2064	*
chr16	70596521	70604861	8341	*
chr16	70609993	70613638	3646	*
chr16	70634402	70642136	7735	*
chr16	70717065	70719730	2666	*
chr16	70720967	70732424	11458	*
chr16	70766970	70770399	3430	*
chr16	70790725	70796677	5953	*
chr16	70804184	70806132	1949	*
chr16	70807057	70810651	3595	*
chr16	70858840	70867754	8915	*
chr16	70881428	70884061	2634	*
chr16	70892326	70902142	9817	*
chr16	70932812	70935359	2548	*
chr16	70941880	70944958	3079	*
chr16	70976816	70980426	3611	*
chr16	70993760	71002886	9127	*
chr16	71010134	71026586	16453	*
chr16	71033798	71044266	10469	*
chr16	71053861	71056315	2455	*
chr16	71062088	71064115	2028	*
chr16	71150701	71153264	2564	*
chr16	71191341	71195413	4073	*
chr16	71201300	71204894	3595	*
chr16	71216897	71219853	2957	*
chr16	71234618	71237471	2854	*
chr16	71248333	71253194	4862	*
chr16	71260205	71263465	3261	*
chr16	71301818	71303507	1690	*
chr16	71317216	71320318	3103	*
chr16	71350073	71352315	2243	*
chr16	71395172	71398122	2951	*
chr16	71399745	71405453	5709	*
chr16	71407947	71411597	3651	*
chr16	71422234	71424990	2757	*
chr16	71489367	71498445	9079	*
chr16	71501075	71504399	3325	*
chr16	71512679	71516271	3593	*
chr16	71522855	71535992	13138	*
chr16	71537280	71545093	7814	*
chr16	71548660	71551248	2589	*
chr16	71571832	71573664	1833	*
chr16	71590647	71594045	3399	*
chr16	71606983	71609739	2757	*
chr16	71627073	71637923	10851	*
chr16	71988110	71990893	2784	*
chr16	72017849	72020153	2305	*
chr16	72033983	72037347	3365	*
chr16	72059272	72062169	2898	*
chr16	72062532	72065189	2658	*
chr16	72071565	72074899	3335	*
chr16	72120872	72123949	3078	*
chr16	72135572	72139714	4143	*
chr16	72173786	72177116	3331	*
chr16	72178587	72181926	3340	*
chr16	72187838	72191767	3930	*
chr16	72199912	72211747	11836	*
chr16	72219606	72222700	3095	*
chr16	72242999	72245384	2386	*
chr16	72245808	72249605	3798	*
chr16	72255571	72259331	3761	*
chr16	72262895	72265299	2405	*
chr16	72270387	72273015	2629	*
chr16	72282996	72284963	1968	*
chr16	72315182	72318533	3352	*
chr16	72346862	72349041	2180	*
chr16	72357426	72360523	3098	*
chr16	72410646	72413907	3262	*
chr16	72554927	72557514	2588	*
chr16	72562889	72564819	1931	*
chr16	72567558	72570825	3268	*
chr16	72592296	72596747	4452	*
chr16	72612761	72622810	10050	*
chr16	72633449	72636738	3290	*
chr16	72681529	72686756	5228	*
chr16	72695868	72707717	11850	*
chr16	72717668	72727164	9497	*
chr16	72740470	72743208	2739	*
chr16	72746383	72756956	10574	*
chr16	72764024	72767183	3160	*
chr16	72820477	72822501	2025	*
chr16	72839277	72841600	2324	*
chr16	72848866	72853630	4765	*
chr16	72873398	72876092	2695	*
chr16	72902270	72904095	1826	*
chr16	72933387	72935838	2452	*
chr16	72937157	72939709	2553	*
chr16	72968167	72971104	2938	*
chr16	72996534	73001150	4617	*
chr16	73072683	73075249	2567	*
chr16	73081393	73083607	2215	*
chr16	73089660	73100539	10880	*
chr16	73105536	73108075	2540	*
chr16	73126519	73129597	3079	*
chr16	73129899	73134240	4342	*
chr16	73134582	73137675	3094	*
chr16	73138849	73147555	8707	*
chr16	73149485	73152588	3104	*
chr16	73153046	73155742	2697	*
chr16	73160956	73165322	4367	*
chr16	73166228	73176969	10742	*
chr16	73180740	73183520	2781	*
chr16	73184478	73187047	2570	*
chr16	73192024	73195591	3568	*
chr16	73204103	73206284	2182	*
chr16	73210184	73219202	9019	*
chr16	73223910	73226474	2565	*
chr16	73270742	73274548	3807	*
chr16	73281893	73284196	2304	*
chr16	73289670	73292964	3295	*
chr16	73327077	73332691	5615	*
chr16	73342038	73353884	11847	*
chr16	73369834	73372331	2498	*
chr16	73374453	73377865	3413	*
chr16	73382851	73386929	4079	*
chr16	73399319	73401307	1989	*
chr16	73401511	73404234	2724	*
chr16	73409215	73413320	4106	*
chr16	73417938	73421418	3481	*
chr16	73424670	73428376	3707	*
chr16	73432506	73437074	4569	*
chr16	73440035	73441875	1841	*
chr16	73451295	73454197	2903	*
chr16	73473487	73475157	1671	*
chr16	73477007	73480194	3188	*
chr16	73483769	73487532	3764	*
chr16	73491117	73496622	5506	*
chr16	73498019	73501509	3491	*
chr16	73515757	73518362	2606	*
chr16	73522491	73538817	16327	*
chr16	73546488	73550016	3529	*
chr16	73556952	73559552	2601	*
chr16	73586773	73589474	2702	*
chr16	73616126	73623591	7466	*
chr16	73646758	73651130	4373	*
chr16	73655075	73666546	11472	*
chr16	73669351	73674332	4982	*
chr16	73678500	73681082	2583	*
chr16	73686211	73695704	9494	*
chr16	73707307	73710703	3397	*
chr16	73715257	73718047	2791	*
chr16	73742599	73745540	2942	*
chr16	73749408	73751883	2476	*
chr16	73762873	73765377	2505	*
chr16	73792474	73797486	5013	*
chr16	73811923	73814725	2803	*
chr16	73845765	73847633	1869	*
chr16	73860734	73865230	4497	*
chr16	73867865	73871577	3713	*
chr16	73879984	73882690	2707	*
chr16	73901072	73903345	2274	*
chr16	73967062	73975702	8641	*
chr16	73988639	73991123	2485	*
chr16	74021844	74026536	4693	*
chr16	74045352	74051325	5974	*
chr16	74057902	74064288	6387	*
chr16	74082412	74084776	2365	*
chr16	74087761	74094862	7102	*
chr16	74130991	74133403	2413	*
chr16	74144325	74147625	3301	*
chr16	74164366	74167942	3577	*
chr16	74170719	74173686	2968	*
chr16	74205932	74211576	5645	*
chr16	74216520	74219762	3243	*
chr16	74263483	74267074	3592	*
chr16	74390676	74392604	1929	*
chr16	74395388	74398524	3137	*
chr16	74533376	74536556	3181	*
chr16	74723342	74726170	2829	*
chr16	74734820	74745288	10469	*
chr16	74749099	74754214	5116	*
chr16	74758350	74760824	2475	*
chr16	74767903	74773622	5720	*
chr16	74776909	74779620	2712	*
chr16	74784810	74789870	5061	*
chr16	74990058	74993826	3769	*
chr16	75187398	75190426	3029	*
chr16	75194328	75198372	4045	*
chr16	75207564	75218200	10637	*
chr16	75292561	75295083	2523	*
chr16	75303613	75307522	3910	*
chr16	75321294	75324563	3270	*
chr16	75328916	75332540	3625	*
chr16	75355041	75358895	3855	*
chr16	75377942	75381293	3352	*
chr16	75417592	75421937	4346	*
chr16	75472151	75475013	2863	*
chr16	75483496	75488269	4774	*
chr16	75496307	75515691	19385	*
chr16	75692748	75694805	2058	*
chr16	75817752	75820409	2658	*
chr16	75863013	75866731	3719	*
chr16	75891649	75894817	3169	*
chr16	75895350	75910478	15129	*
chr16	75912230	75920753	8524	*
chr16	75932396	75934204	1809	*
chr16	75962369	75967415	5047	*
chr16	75971655	75975887	4233	*
chr16	75981404	75984807	3404	*
chr16	76019585	76022704	3120	*
chr16	76026738	76029129	2392	*
chr16	76041021	76043250	2230	*
chr16	76074648	76077042	2395	*
chr16	76077480	76083202	5723	*
chr16	76108433	76111273	2841	*
chr16	76123812	76125701	1890	*
chr16	76128516	76132547	4032	*
chr16	76134558	76138015	3458	*
chr16	76225752	76228610	2859	*
chr16	76234339	76237360	3022	*
chr16	76615963	76618164	2202	*
chr16	76634407	76640051	5645	*
chr16	76642746	76646062	3317	*
chr16	76667996	76678633	10638	*
chr16	76729000	76733050	4051	*
chr16	76783410	76785275	1866	*
chr16	76793450	76796276	2827	*
chr16	76798808	76803983	5176	*
chr16	76821350	76824533	3184	*
chr16	76827601	76830114	2514	*
chr16	76830561	76833018	2458	*
chr16	76834908	76838718	3811	*
chr16	76944325	76949516	5192	*
chr16	76984836	76987035	2200	*
chr16	77061528	77064770	3243	*
chr16	77116421	77125951	9531	*
chr16	77128761	77137257	8497	*
chr16	77147974	77150832	2859	*
chr16	77159741	77162289	2549	*
chr16	77251404	77253632	2229	*
chr16	77287621	77289830	2210	*
chr16	77306920	77309707	2788	*
chr16	77316972	77319648	2677	*
chr16	77322210	77324572	2363	*
chr16	77335889	77338313	2425	*
chr16	77357954	77363298	5345	*
chr16	77384663	77390223	5561	*
chr16	77413888	77419701	5814	*
chr16	77430710	77433387	2678	*
chr16	77442038	77444835	2798	*
chr16	77450042	77452651	2610	*
chr16	77468713	77471224	2512	*
chr16	77498290	77501789	3500	*
chr16	77513576	77515927	2352	*
chr16	77581073	77583434	2362	*
chr16	77594551	77596615	2065	*
chr16	77744838	77747305	2468	*
chr16	77781213	77784453	3241	*
chr16	77785510	77787269	1760	*
chr16	77849950	77851845	1896	*
chr16	77883495	77887433	3939	*
chr16	77890681	77903521	12841	*
chr16	77913918	77916787	2870	*
chr16	77940729	77944705	3977	*
chr16	77985310	77992439	7130	*
chr16	77998204	78000135	1932	*
chr16	78021222	78025775	4554	*
chr16	78089500	78094870	5371	*
chr16	78132785	78138287	5503	*
chr16	78151524	78154001	2478	*
chr16	78162358	78164491	2134	*
chr16	78165906	78168133	2228	*
chr16	78186483	78188823	2341	*
chr16	78197676	78200291	2616	*
chr16	78212971	78216401	3431	*
chr16	78227933	78232318	4386	*
chr16	78237433	78241837	4405	*
chr16	78246171	78255028	8858	*
chr16	78268758	78278691	9934	*
chr16	78280379	78283145	2767	*
chr16	78285007	78287492	2486	*
chr16	78295247	78298373	3127	*
chr16	78309953	78311575	1623	*
chr16	78317749	78321226	3478	*
chr16	78328396	78336197	7802	*
chr16	78351417	78361710	10294	*
chr16	78363318	78367068	3751	*
chr16	78367451	78370495	3045	*
chr16	78375910	78380784	4875	*
chr16	78383443	78389539	6097	*
chr16	78391749	78394195	2447	*
chr16	78424872	78426710	1839	*
chr16	78438726	78441470	2745	*
chr16	78445688	78448526	2839	*
chr16	78455864	78458621	2758	*
chr16	78462927	78465872	2946	*
chr16	78481902	78498060	16159	*
chr16	78505069	78507504	2436	*
chr16	78508469	78511077	2609	*
chr16	78528819	78531493	2675	*
chr16	78535935	78541231	5297	*
chr16	78554134	78561569	7436	*
chr16	78563429	78583912	20484	*
chr16	78590495	78604653	14159	*
chr16	78605066	78606914	1849	*
chr16	78612479	78619038	6560	*
chr16	78632796	78635267	2472	*
chr16	78641032	78648310	7279	*
chr16	78651034	78653283	2250	*
chr16	78654743	78657213	2471	*
chr16	78658032	78661216	3185	*
chr16	78663322	78665039	1718	*
chr16	78667839	78670097	2259	*
chr16	78672817	78675728	2912	*
chr16	78679069	78681918	2850	*
chr16	78688269	78690860	2592	*
chr16	78694196	78700005	5810	*
chr16	78702860	78705200	2341	*
chr16	78708110	78710237	2128	*
chr16	78726249	78736982	10734	*
chr16	78740564	78744047	3484	*
chr16	78755349	78757595	2247	*
chr16	78762468	78765512	3045	*
chr16	78789130	78790840	1711	*
chr16	78830225	78834343	4119	*
chr16	78856582	78857983	1402	*
chr16	78882322	78885466	3145	*
chr16	78897378	78902369	4992	*
chr16	78907350	78922128	14779	*
chr16	78932269	78934257	1989	*
chr16	78937673	78940228	2556	*
chr16	78942144	78954132	11989	*
chr16	78954519	78958827	4309	*
chr16	78963549	78967276	3728	*
chr16	78971570	78985026	13457	*
chr16	78991871	78994830	2960	*
chr16	79006845	79009343	2499	*
chr16	79011705	79013453	1749	*
chr16	79015124	79022758	7635	*
chr16	79037822	79040979	3158	*
chr16	79045128	79052392	7265	*
chr16	79054490	79057435	2946	*
chr16	79065778	79069461	3684	*
chr16	79081174	79086552	5379	*
chr16	79087484	79089723	2240	*
chr16	79095553	79098768	3216	*
chr16	79108019	79111556	3538	*
chr16	79113460	79116650	3191	*
chr16	79118284	79132503	14220	*
chr16	79137472	79140317	2846	*
chr16	79141845	79148801	6957	*
chr16	79151945	79154848	2904	*
chr16	79158477	79161433	2957	*
chr16	79190396	79195168	4773	*
chr16	79226091	79228117	2027	*
chr16	79229438	79232031	2594	*
chr16	79249280	79251531	2252	*
chr16	79257982	79261072	3091	*
chr16	79267909	79270467	2559	*
chr16	79309479	79312099	2621	*
chr16	79341636	79344387	2752	*
chr16	79346491	79349371	2881	*
chr16	79392565	79395406	2842	*
chr16	79415518	79418908	3391	*
chr16	79419435	79421499	2065	*
chr16	79427683	79431005	3323	*
chr16	79432227	79434522	2296	*
chr16	79434830	79436480	1651	*
chr16	79438322	79442428	4107	*
chr16	79459164	79461358	2195	*
chr16	79487077	79491493	4417	*
chr16	79498765	79500858	2094	*
chr16	79512076	79514655	2580	*
chr16	79527067	79534270	7204	*
chr16	79610589	79613371	2783	*
chr16	79616730	79619206	2477	*
chr16	79630616	79632938	2323	*
chr16	79634865	79636481	1617	*
chr16	79640045	79642556	2512	*
chr16	79649822	79652353	2532	*
chr16	79658796	79660757	1962	*
chr16	79708813	79719102	10290	*
chr16	79733947	79736120	2174	*
chr16	79761566	79769723	8158	*
chr16	79773750	79777605	3856	*
chr16	79784328	79787253	2926	*
chr16	79788360	79792993	4634	*
chr16	79798422	79802219	3798	*
chr16	79809508	79811814	2307	*
chr16	79822706	79825736	3031	*
chr16	79829652	79851009	21358	*
chr16	79859101	79863011	3911	*
chr16	79865459	79867509	2051	*
chr16	79868622	79870375	1754	*
chr16	79870724	79873204	2481	*
chr16	79873525	79879583	6059	*
chr16	79889295	79892506	3212	*
chr16	79893865	79905455	11591	*
chr16	79912974	79921896	8923	*
chr16	79929394	79937215	7822	*
chr16	79943417	79945739	2323	*
chr16	79962916	79999906	36991	*
chr16	80002362	80006965	4604	*
chr16	80007341	80009537	2197	*
chr16	80011700	80016646	4947	*
chr16	80019147	80032271	13125	*
chr16	80036580	80047184	10605	*
chr16	80047860	80059364	11505	*
chr16	80061710	80080608	18899	*
chr16	80082918	80085043	2126	*
chr16	80092590	80095103	2514	*
chr16	80101000	80103656	2657	*
chr16	80113614	80117404	3791	*
chr16	80120995	80126185	5191	*
chr16	80142627	80144954	2328	*
chr16	80162066	80165223	3158	*
chr16	80167536	80169457	1922	*
chr16	80172901	80175998	3098	*
chr16	80194596	80196648	2053	*
chr16	80200813	80203614	2802	*
chr16	80252042	80254275	2234	*
chr16	80258668	80261120	2453	*
chr16	80265614	80267989	2376	*
chr16	80272039	80275390	3352	*
chr16	80285737	80288164	2428	*
chr16	80290167	80293469	3303	*
chr16	80299689	80306477	6789	*
chr16	80308927	80314513	5587	*
chr16	80323640	80326721	3082	*
chr16	80347735	80350106	2372	*
chr16	80368566	80370688	2123	*
chr16	80380466	80382836	2371	*
chr16	80407166	80410033	2868	*
chr16	80427200	80429602	2403	*
chr16	80436690	80438987	2298	*
chr16	80441195	80446300	5106	*
chr16	80447141	80449415	2275	*
chr16	80470976	80474093	3118	*
chr16	80475112	80479078	3967	*
chr16	80490550	80493315	2766	*
chr16	80506244	80508728	2485	*
chr16	80509258	80511543	2286	*
chr16	80665895	80667923	2029	*
chr16	80871016	80874492	3477	*
chr16	80886796	80888962	2167	*
chr16	80953170	80956883	3714	*
chr16	81009108	81012532	3425	*
chr16	81016113	81020444	4332	*
chr16	81022041	81025624	3584	*
chr16	81087399	81089651	2253	*
chr16	81106193	81110616	4424	*
chr16	81113150	81115750	2601	*
chr16	81130147	81132949	2803	*
chr16	81143909	81146861	2953	*
chr16	81147896	81150116	2221	*
chr16	81153727	81171828	18102	*
chr16	81173836	81176934	3099	*
chr16	81178183	81181445	3263	*
chr16	81183113	81186563	3451	*
chr16	81187216	81190999	3784	*
chr16	81207040	81209975	2936	*
chr16	81210360	81222528	12169	*
chr16	81404502	81417660	13159	*
chr16	81419230	81421777	2548	*
chr16	81429633	81433212	3580	*
chr16	81740788	81743052	2265	*
chr16	81751346	81769789	18444	*
chr16	81771135	81775959	4825	*
chr16	81782546	81791955	9410	*
chr16	81794477	81805474	10998	*
chr16	81805930	81809814	3885	*
chr16	81814419	81818678	4260	*
chr16	81825507	81827645	2139	*
chr16	81830947	81833932	2986	*
chr16	81856225	81858552	2328	*
chr16	81860503	81865172	4670	*
chr16	81871697	81875823	4127	*
chr16	81876173	81878747	2575	*
chr16	81883305	81890794	7490	*
chr16	81892315	81896022	3708	*
chr16	81898851	81909884	11034	*
chr16	81919982	81922865	2884	*
chr16	81923451	81925834	2384	*
chr16	81926649	81936159	9511	*
chr16	81955446	81960355	4910	*
chr16	81990986	82001356	10371	*
chr16	82033599	82039129	5531	*
chr16	82039480	82043375	3896	*
chr16	82043797	82048061	4265	*
chr16	82050454	82055480	5027	*
chr16	82057793	82063542	5750	*
chr16	82065386	82068435	3050	*
chr16	82083120	82089832	6713	*
chr16	82100522	82113257	12736	*
chr16	82229380	82232375	2996	*
chr16	82233015	82236053	3039	*
chr16	82246474	82248284	1811	*
chr16	82254553	82257529	2977	*
chr16	82257854	82264587	6734	*
chr16	82268092	82272475	4384	*
chr16	82283554	82286322	2769	*
chr16	82288549	82300685	12137	*
chr16	82309155	82314191	5037	*
chr16	82331750	82334352	2603	*
chr16	82341219	82343505	2287	*
chr16	82349120	82355005	5886	*
chr16	82355967	82358293	2327	*
chr16	82359771	82368287	8517	*
chr16	82370312	82371987	1676	*
chr16	82372269	82374248	1980	*
chr16	82377125	82398612	21488	*
chr16	82412370	82416770	4401	*
chr16	82425531	82431500	5970	*
chr16	82453682	82456514	2833	*
chr16	82457868	82476831	18964	*
chr16	82479623	82482552	2930	*
chr16	82483087	82488230	5144	*
chr16	82497327	82500186	2860	*
chr16	82502181	82512716	10536	*
chr16	82531104	82534238	3135	*
chr16	82552117	82554284	2168	*
chr16	82554347	82556805	2459	*
chr16	82567105	82569177	2073	*
chr16	82572518	82575656	3139	*
chr16	82586386	82589164	2779	*
chr16	82589311	82593294	3984	*
chr16	82593713	82596096	2384	*
chr16	82604748	82616766	12019	*
chr16	82617084	82620366	3283	*
chr16	82681715	82683567	1853	*
chr16	82711844	82713751	1908	*
chr16	82715390	82717702	2313	*
chr16	82782425	82784277	1853	*
chr16	82824275	82826616	2342	*
chr16	82845163	82847021	1859	*
chr16	82887413	82894575	7163	*
chr16	82913950	82916117	2168	*
chr16	82923738	82926224	2487	*
chr16	82952219	82956940	4722	*
chr16	82965091	82967764	2674	*
chr16	83015536	83019286	3751	*
chr16	83094107	83095941	1835	*
chr16	83117376	83118891	1516	*
chr16	83232309	83234312	2004	*
chr16	83242665	83245117	2453	*
chr16	83246875	83250313	3439	*
chr16	83253157	83254934	1778	*
chr16	83271774	83274445	2672	*
chr16	83288093	83290374	2282	*
chr16	83304997	83308838	3842	*
chr16	83312492	83314421	1930	*
chr16	83354058	83359784	5727	*
chr16	83465005	83466504	1500	*
chr16	83472396	83475068	2673	*
chr16	83476357	83480487	4131	*
chr16	83548355	83550886	2532	*
chr16	83628346	83631388	3043	*
chr16	83698829	83702762	3934	*
chr16	83742160	83746228	4069	*
chr16	83833177	83835709	2533	*
chr16	83838642	83842293	3652	*
chr16	83844201	83846403	2203	*
chr16	83847792	83850741	2950	*
chr16	83857930	83860424	2495	*
chr16	83860754	83864257	3504	*
chr16	83874584	83878083	3500	*
chr16	83884146	83888936	4791	*
chr16	83906145	83908165	2021	*
chr16	83910324	83913200	2877	*
chr16	83918539	83920809	2271	*
chr16	83927128	83931003	3876	*
chr16	83935516	83949135	13620	*
chr16	84008862	84013250	4389	*
chr16	84021537	84024759	3223	*
chr16	84028465	84032033	3569	*
chr16	84131009	84133941	2933	*
chr16	84152320	84160775	8456	*
chr16	84161386	84166352	4967	*
chr16	84197707	84201661	3955	*
chr16	84204980	84219483	14504	*
chr16	84223000	84251431	28432	*
chr16	84251916	84254429	2514	*
chr16	84260295	84266665	6371	*
chr16	84274769	84290231	15463	*
chr16	84291264	84293385	2122	*
chr16	84298678	84302085	3408	*
chr16	84303266	84307662	4397	*
chr16	84321560	84332354	10795	*
chr16	84338679	84342291	3613	*
chr16	84343071	84347283	4213	*
chr16	84359317	84374395	15079	*
chr16	84377002	84396974	19973	*
chr16	84397558	84400102	2545	*
chr16	84403095	84406039	2945	*
chr16	84407019	84419566	12548	*
chr16	84419914	84423108	3195	*
chr16	84431946	84446435	14490	*
chr16	84463087	84466555	3469	*
chr16	84512954	84519670	6717	*
chr16	84519760	84526108	6349	*
chr16	84526441	84528516	2076	*
chr16	84531531	84533918	2388	*
chr16	84542331	84566247	23917	*
chr16	84566932	84569265	2334	*
chr16	84576110	84584889	8780	*
chr16	84586212	84592758	6547	*
chr16	84601244	84603247	2004	*
chr16	84605353	84610057	4705	*
chr16	84622912	84625943	3032	*
chr16	84629878	84646624	16747	*
chr16	84673372	84675777	2406	*
chr16	84679880	84683209	3330	*
chr16	84749837	84752459	2623	*
chr16	84789616	84794587	4972	*
chr16	84805277	84818893	13617	*
chr16	84822854	84825752	2899	*
chr16	84835723	84839118	3396	*
chr16	84842662	84844476	1815	*
chr16	84845400	84857690	12291	*
chr16	84864216	84900732	36517	*
chr16	84903060	84905469	2410	*
chr16	84905813	84916592	10780	*
chr16	84918944	84926825	7882	*
chr16	84936801	84940036	3236	*
chr16	84943511	84946722	3212	*
chr16	84952486	84955024	2539	*
chr16	84955449	84963047	7599	*
chr16	85104443	85114166	9724	*
chr16	85123002	85127068	4067	*
chr16	85128587	85130501	1915	*
chr16	85146049	85154298	8250	*
chr16	85158690	85161940	3251	*
chr16	85175194	85178118	2925	*
chr16	85185632	85187890	2259	*
chr16	85203161	85206568	3408	*
chr16	85210599	85221191	10593	*
chr16	85223442	85228483	5042	*
chr16	85228839	85234585	5747	*
chr16	85238531	85241690	3160	*
chr16	85255031	85275934	20904	*
chr16	85277187	85288835	11649	*
chr16	85288887	85292138	3252	*
chr16	85292518	85295843	3326	*
chr16	85300060	85303287	3228	*
chr16	85323732	85328123	4392	*
chr16	85340604	85342825	2222	*
chr16	85347312	85358599	11288	*
chr16	85365289	85368704	3416	*
chr16	85370296	85378786	8491	*
chr16	85384255	85392996	8742	*
chr16	85427700	85434734	7035	*
chr16	85434922	85442527	7606	*
chr16	85446797	85448496	1700	*
chr16	85457737	85461286	3550	*
chr16	85470026	85474315	4290	*
chr16	85487032	85489386	2355	*
chr16	85491533	85503164	11632	*
chr16	85509565	85511564	2000	*
chr16	85529321	85531844	2524	*
chr16	85572487	85577094	4608	*
chr16	85582286	85585129	2844	*
chr16	85592674	85601226	8553	*
chr16	85669353	85673521	4169	*
chr16	85679135	85681684	2550	*
chr16	85694658	85697200	2543	*
chr16	85701199	85714357	13159	*
chr16	85716518	85727559	11042	*
chr16	85727568	85740025	12458	*
chr16	85741974	85743748	1775	*
chr16	85744088	85749975	5888	*
chr16	85751800	85758016	6217	*
chr16	85830275	85833554	3280	*
chr16	85839921	85842992	3072	*
chr16	85850786	85854086	3301	*
chr16	85857162	85861745	4584	*
chr16	85882207	85884532	2326	*
chr16	85894244	85896435	2192	*
chr16	85901637	85903973	2337	*
chr16	85913187	85915836	2650	*
chr16	85924074	85933311	9238	*
chr16	85941097	85944429	3333	*
chr16	85946671	85959369	12699	*
chr16	85959705	85969341	9637	*
chr16	85974255	85976995	2741	*
chr16	85984178	85988159	3982	*
chr16	85991983	85999179	7197	*
chr16	86001487	86005121	3635	*
chr16	86014045	86016481	2437	*
chr16	86026832	86036749	9918	*
chr16	86040469	86045132	4664	*
chr16	86048766	86053500	4735	*
chr16	86078093	86088269	10177	*
chr16	86111581	86113524	1944	*
chr16	86115508	86118205	2698	*
chr16	86129321	86132146	2826	*
chr16	86157092	86160113	3022	*
chr16	86202850	86205486	2637	*
chr16	86208913	86217290	8378	*
chr16	86242312	86244406	2095	*
chr16	86273712	86278165	4454	*
chr16	86319422	86323540	4119	*
chr16	86331729	86334480	2752	*
chr16	86344807	86347279	2473	*
chr16	86367544	86370532	2989	*
chr16	86374720	86377006	2287	*
chr16	86380359	86382757	2399	*
chr16	86386870	86390676	3807	*
chr16	86395526	86397790	2265	*
chr16	86399114	86402025	2912	*
chr16	86406227	86411727	5501	*
chr16	86428203	86431138	2936	*
chr16	86437801	86440713	2913	*
chr16	86472095	86475039	2945	*
chr16	86480621	86483614	2994	*
chr16	86615322	86618087	2766	*
chr16	86619943	86622208	2266	*
chr16	86623655	86628623	4969	*
chr16	86636813	86639273	2461	*
chr16	86643095	86645601	2507	*
chr16	86655994	86658088	2095	*
chr16	86661448	86670141	8694	*
chr16	86695392	86698466	3075	*
chr16	86707111	86709327	2217	*
chr16	86720888	86726681	5794	*
chr16	86747926	86750314	2389	*
chr16	86750839	86756987	6149	*
chr16	86769731	86774730	5000	*
chr16	86782103	86784609	2507	*
chr16	86804123	86806338	2216	*
chr16	86807736	86809804	2069	*
chr16	86809890	86812222	2333	*
chr16	86822717	86825297	2581	*
chr16	86831145	86835342	4198	*
chr16	86848346	86851432	3087	*
chr16	86856537	86861570	5034	*
chr16	86864278	86867850	3573	*
chr16	86882534	86886401	3868	*
chr16	86890043	86891669	1627	*
chr16	86892472	86895106	2635	*
chr16	86898666	86901589	2924	*
chr16	86904486	86909568	5083	*
chr16	86916812	86918845	2034	*
chr16	86925897	86930299	4403	*
chr16	86944812	86948820	4009	*
chr16	86959843	86961990	2148	*
chr16	86965811	86969785	3975	*
chr16	87016095	87019850	3756	*
chr16	87038311	87043451	5141	*
chr16	87047125	87053250	6126	*
chr16	87055515	87059281	3767	*
chr16	87074741	87078489	3749	*
chr16	87084295	87091570	7276	*
chr16	87097319	87103208	5890	*
chr16	87144189	87147150	2962	*
chr16	87172707	87177064	4358	*
chr16	87206785	87209174	2390	*
chr16	87262225	87265470	3246	*
chr16	87274263	87277185	2923	*
chr16	87288119	87293972	5854	*
chr16	87294514	87304864	10351	*
chr16	87506139	87509010	2872	*
chr16	87525001	87528095	3095	*
chr16	87553637	87556614	2978	*
chr16	87564613	87588933	24321	*
chr16	87592609	87596547	3939	*
chr16	87780555	87785578	5024	*
chr16	87807897	87823087	15191	*
chr16	87874417	87877280	2864	*
chr16	87879494	87888974	9481	*
chr16	87901825	87906115	4291	*
chr16	87906528	87928620	22093	*
chr16	87929678	87934233	4556	*
chr16	87960485	87962068	1584	*
chr16	88002476	88005716	3241	*
chr16	88007059	88008965	1907	*
chr16	88011302	88013914	2613	*
chr16	88042285	88043342	1058	*
chr16	88063489	88065968	2480	*
chr16	88068786	88071068	2283	*
chr16	88084863	88088396	3534	*
chr16	88104644	88107932	3289	*
chr16	88108863	88112137	3275	*
chr16	88120965	88123535	2571	*
chr16	88127123	88136468	9346	*
chr16	88144448	88146160	1713	*
chr16	88152977	88155762	2786	*
chr16	88169238	88171716	2479	*
chr16	88193559	88199671	6113	*
chr16	88210546	88212491	1946	*
chr16	88221629	88224372	2744	*
chr16	88230907	88242296	11390	*
chr16	88257809	88263337	5529	*
chr16	88293287	88302587	9301	*
chr16	88302782	88308134	5353	*
chr16	88316277	88329709	13433	*
chr16	88330794	88342637	11844	*
chr16	88344797	88358647	13851	*
chr16	88367597	88380564	12968	*
chr16	88398849	88400860	2012	*
chr16	88406880	88408647	1768	*
chr16	88411605	88421201	9597	*
chr16	88456969	88466940	9972	*
chr16	88468339	88475531	7193	*
chr16	88476305	88485848	9544	*
chr16	88763808	88779545	15738	*
chr16	88788870	88790998	2129	*
chr16	88867368	88875700	8333	*
chr16	88920206	88927307	7102	*
chr16	88945902	88949377	3476	*
chr16	88968729	88977257	8529	*
chr16	88987074	88990159	3086	*
chr16	89182363	89184337	1975	*
chr16	89208656	89211513	2858	*
chr16	89606870	89608942	2073	*
chr16	89797167	89800368	3202	*
chr16	90057798	90066403	8606	*
chr16	90095383	90105133	9751	*
chr17	173798	176613	2816	*
chr17	184243	190148	5906	*
chr17	258598	261073	2476	*
chr17	279357	284087	4731	*
chr17	347302	350468	3167	*
chr17	356910	359451	2542	*
chr17	389768	395653	5886	*
chr17	397814	400430	2617	*
chr17	422411	425185	2775	*
chr17	426345	428641	2297	*
chr17	438629	447242	8614	*
chr17	491623	500091	8469	*
chr17	610796	614977	4182	*
chr17	683502	686197	2696	*
chr17	795976	805071	9096	*
chr17	807806	818860	11055	*
chr17	826768	829041	2274	*
chr17	831749	835570	3822	*
chr17	836221	838038	1818	*
chr17	843546	860273	16728	*
chr17	860671	892531	31861	*
chr17	895375	926334	30960	*
chr17	927424	939922	12499	*
chr17	969169	977609	8441	*
chr17	1188513	1191133	2621	*
chr17	1210511	1215479	4969	*
chr17	1215829	1225813	9985	*
chr17	1237022	1247118	10097	*
chr17	1290847	1293019	2173	*
chr17	1296859	1305759	8901	*
chr17	1404100	1407489	3390	*
chr17	1745858	1749892	4035	*
chr17	1788004	1792719	4716	*
chr17	1838168	1841739	3572	*
chr17	1849813	1852271	2459	*
chr17	2068478	2070808	2331	*
chr17	2093616	2098158	4543	*
chr17	2099614	2101739	2126	*
chr17	2107053	2111700	4648	*
chr17	2115129	2118794	3666	*
chr17	2119322	2121488	2167	*
chr17	2131142	2135901	4760	*
chr17	2143917	2148617	4701	*
chr17	2151291	2153293	2003	*
chr17	2156601	2158897	2297	*
chr17	2196813	2199351	2539	*
chr17	2411278	2414247	2970	*
chr17	2460201	2465951	5751	*
chr17	2476558	2479092	2535	*
chr17	2513716	2517238	3523	*
chr17	2520390	2528620	8231	*
chr17	2535065	2542216	7152	*
chr17	2542837	2549088	6252	*
chr17	2564636	2567296	2661	*
chr17	2578234	2582313	4080	*
chr17	2761668	2764172	2505	*
chr17	2764230	2767272	3043	*
chr17	3261188	3264276	3089	*
chr17	3473058	3477351	4294	*
chr17	3478757	3489554	10798	*
chr17	3520941	3523587	2647	*
chr17	3649574	3651651	2078	*
chr17	3730029	3732912	2884	*
chr17	3739347	3741149	1803	*
chr17	3741568	3745473	3906	*
chr17	3768360	3778805	10446	*
chr17	3789699	3794413	4715	*
chr17	3894704	3910879	16176	*
chr17	3921555	3924888	3334	*
chr17	3931725	3934317	2593	*
chr17	3968219	3971679	3461	*
chr17	3978120	3981828	3709	*
chr17	4225087	4228273	3187	*
chr17	4368895	4371741	2847	*
chr17	4379763	4383638	3876	*
chr17	4405306	4409814	4509	*
chr17	4414307	4419891	5585	*
chr17	4420582	4422967	2386	*
chr17	4426665	4430269	3605	*
chr17	4430676	4441657	10982	*
chr17	4442438	4455378	12941	*
chr17	4469289	4474829	5541	*
chr17	4478180	4491626	13447	*
chr17	4590891	4593087	2197	*
chr17	4593679	4618193	24515	*
chr17	4626478	4631328	4851	*
chr17	4646398	4653338	6941	*
chr17	4753988	4757754	3767	*
chr17	4762075	4765055	2981	*
chr17	4808030	4809747	1718	*
chr17	4912764	4924359	11596	*
chr17	5123376	5132089	8714	*
chr17	5160105	5162774	2670	*
chr17	5260427	5263280	2854	*
chr17	5270428	5272836	2409	*
chr17	5275831	5277964	2134	*
chr17	5503411	5506650	3240	*
chr17	5530560	5547325	16766	*
chr17	5552346	5555447	3102	*
chr17	5557495	5559803	2309	*
chr17	5562419	5564714	2296	*
chr17	5580971	5583943	2973	*
chr17	5593809	5596941	3133	*
chr17	5606806	5621172	14367	*
chr17	5630842	5640276	9435	*
chr17	5642694	5646649	3956	*
chr17	5654114	5662702	8589	*
chr17	5669575	5673793	4219	*
chr17	5675106	5677714	2609	*
chr17	5695776	5699556	3781	*
chr17	5701226	5703684	2459	*
chr17	5712523	5715473	2951	*
chr17	5717433	5720453	3021	*
chr17	5744242	5752741	8500	*
chr17	5756430	5771201	14772	*
chr17	5772943	5777856	4914	*
chr17	5784626	5790420	5795	*
chr17	5791623	5796540	4918	*
chr17	5800248	5802326	2079	*
chr17	5807708	5809699	1992	*
chr17	5819898	5822964	3067	*
chr17	5829504	5832099	2596	*
chr17	5864946	5867663	2718	*
chr17	5873126	5876942	3817	*
chr17	5881039	5883107	2069	*
chr17	5910814	5914008	3195	*
chr17	5927060	5930662	3603	*
chr17	5931062	5933721	2660	*
chr17	5933881	5940520	6640	*
chr17	5944915	5954204	9290	*
chr17	5974667	5976910	2244	*
chr17	5976964	5982802	5839	*
chr17	5995198	5998124	2927	*
chr17	5998241	6000644	2404	*
chr17	6001421	6004203	2783	*
chr17	6034175	6036594	2420	*
chr17	6044163	6046614	2452	*
chr17	6055923	6060978	5056	*
chr17	6062051	6067870	5820	*
chr17	6072581	6076652	4072	*
chr17	6129999	6132653	2655	*
chr17	6134882	6139482	4601	*
chr17	6144081	6146799	2719	*
chr17	6150149	6155095	4947	*
chr17	6157367	6167903	10537	*
chr17	6168800	6176156	7357	*
chr17	6201087	6203255	2169	*
chr17	6204307	6210130	5824	*
chr17	6212172	6219582	7411	*
chr17	6230670	6233883	3214	*
chr17	6242091	6246058	3968	*
chr17	6248749	6252008	3260	*
chr17	6252365	6257739	5375	*
chr17	6278704	6284926	6223	*
chr17	6323066	6326422	3357	*
chr17	6363362	6366958	3597	*
chr17	6380294	6389082	8789	*
chr17	6396186	6398498	2313	*
chr17	6403848	6410229	6382	*
chr17	6416242	6426810	10569	*
chr17	6456997	6470001	13005	*
chr17	6481168	6487055	5888	*
chr17	6488881	6496257	7377	*
chr17	6499595	6506817	7223	*
chr17	6508946	6519500	10555	*
chr17	6520356	6532951	12596	*
chr17	6539204	6541147	1944	*
chr17	6550601	6554140	3540	*
chr17	6666761	6677879	11119	*
chr17	6686483	6688527	2045	*
chr17	6694472	6696510	2039	*
chr17	6697365	6711384	14020	*
chr17	6717338	6719008	1671	*
chr17	6727777	6729630	1854	*
chr17	6751590	6759106	7517	*
chr17	6759709	6762868	3160	*
chr17	6788629	6791148	2520	*
chr17	6793817	6801652	7836	*
chr17	6807698	6815878	8181	*
chr17	6822024	6826314	4291	*
chr17	6826899	6829425	2527	*
chr17	6834253	6837121	2869	*
chr17	6841114	6846325	5212	*
chr17	6874293	6876702	2410	*
chr17	6877734	6881092	3359	*
chr17	6938266	6939937	1672	*
chr17	6968627	6971388	2762	*
chr17	7024791	7027846	3056	*
chr17	7097918	7107343	9426	*
chr17	7118586	7121004	2419	*
chr17	7138880	7141371	2492	*
chr17	7143733	7146297	2565	*
chr17	7171269	7173133	1865	*
chr17	7277424	7279830	2407	*
chr17	7282795	7286862	4068	*
chr17	7637339	7639798	2460	*
chr17	7728376	7731660	3285	*
chr17	7732291	7742705	10415	*
chr17	7755907	7760126	4220	*
chr17	7783652	7786308	2657	*
chr17	7790040	7792832	2793	*
chr17	7806858	7811940	5083	*
chr17	7814703	7821954	7252	*
chr17	7827560	7830814	3255	*
chr17	7961404	7968964	7561	*
chr17	7980794	7983481	2688	*
chr17	7999534	8001577	2044	*
chr17	8024650	8027948	3299	*
chr17	8053380	8057121	3742	*
chr17	8065215	8068140	2926	*
chr17	8068815	8071163	2349	*
chr17	8082246	8089691	7446	*
chr17	8100241	8103577	3337	*
chr17	8104191	8107394	3204	*
chr17	8111142	8113880	2739	*
chr17	8301675	8305985	4311	*
chr17	8307513	8309933	2421	*
chr17	8316423	8319871	3449	*
chr17	8328019	8330542	2524	*
chr17	8341216	8350522	9307	*
chr17	8406158	8408366	2209	*
chr17	8411904	8414748	2845	*
chr17	8416319	8418551	2233	*
chr17	8643097	8645715	2619	*
chr17	8646725	8650700	3976	*
chr17	8673226	8675957	2732	*
chr17	8694188	8696578	2391	*
chr17	8721310	8730503	9194	*
chr17	8731797	8736632	4836	*
chr17	8741958	8744028	2071	*
chr17	8748953	8751571	2619	*
chr17	8761480	8765804	4325	*
chr17	8767476	8770884	3409	*
chr17	8784752	8791144	6393	*
chr17	8794083	8797869	3787	*
chr17	8800300	8803763	3464	*
chr17	8828390	8830936	2547	*
chr17	8831115	8841233	10119	*
chr17	8846829	8849720	2892	*
chr17	8850035	8854182	4148	*
chr17	8858545	8862995	4451	*
chr17	8865988	8870207	4220	*
chr17	8874004	8879652	5649	*
chr17	8880907	8884271	3365	*
chr17	8896152	8900567	4416	*
chr17	8903554	8908153	4600	*
chr17	8913575	8915791	2217	*
chr17	8961367	8964975	3609	*
chr17	8987612	8990885	3274	*
chr17	9009505	9020835	11331	*
chr17	9056736	9059029	2294	*
chr17	9084785	9087175	2391	*
chr17	9087661	9089917	2257	*
chr17	9105524	9108082	2559	*
chr17	9110670	9114052	3383	*
chr17	9114628	9118109	3482	*
chr17	9130008	9131693	1686	*
chr17	9135186	9137577	2392	*
chr17	9147325	9150191	2867	*
chr17	9166449	9168828	2380	*
chr17	9169977	9171411	1435	*
chr17	9197068	9200905	3838	*
chr17	9211076	9213769	2694	*
chr17	9217727	9220800	3074	*
chr17	9284507	9287934	3428	*
chr17	9405026	9406759	1734	*
chr17	9408589	9411676	3088	*
chr17	9415936	9418595	2660	*
chr17	9426624	9429203	2580	*
chr17	9431633	9434511	2879	*
chr17	9435360	9437937	2578	*
chr17	9459513	9462272	2760	*
chr17	9479116	9484305	5190	*
chr17	9485168	9487715	2548	*
chr17	9489420	9493973	4554	*
chr17	9498797	9501855	3059	*
chr17	9501932	9504032	2101	*
chr17	9511015	9516743	5729	*
chr17	9521721	9525227	3507	*
chr17	9530177	9533689	3513	*
chr17	9542749	9546133	3385	*
chr17	9546576	9556046	9471	*
chr17	9559967	9562788	2822	*
chr17	9568436	9571303	2868	*
chr17	9581795	9596542	14748	*
chr17	9605091	9609734	4644	*
chr17	9751687	9754336	2650	*
chr17	9762171	9767540	5370	*
chr17	9783394	9797660	14267	*
chr17	9818177	9827351	9175	*
chr17	9840566	9851583	11018	*
chr17	9866641	9877157	10517	*
chr17	10054184	10056919	2736	*
chr17	10117726	10119992	2267	*
chr17	10212145	10222345	10201	*
chr17	10224360	10226813	2454	*
chr17	10233427	10237119	3693	*
chr17	10255095	10258005	2911	*
chr17	10260212	10263077	2866	*
chr17	10265262	10267842	2581	*
chr17	10269529	10271572	2044	*
chr17	10273380	10277447	4068	*
chr17	10279352	10297160	17809	*
chr17	10317417	10319108	1692	*
chr17	10329286	10333774	4489	*
chr17	10334183	10338470	4288	*
chr17	10360774	10365018	4245	*
chr17	10368246	10373847	5602	*
chr17	10374855	10383645	8791	*
chr17	10389498	10395874	6377	*
chr17	10406028	10407740	1713	*
chr17	10410671	10412763	2093	*
chr17	10413104	10418843	5740	*
chr17	10446323	10449483	3161	*
chr17	10459247	10462422	3176	*
chr17	10517813	10520721	2909	*
chr17	10526020	10528557	2538	*
chr17	10535191	10539007	3817	*
chr17	10555275	10561947	6673	*
chr17	10569132	10575372	6241	*
chr17	10577138	10593831	16694	*
chr17	10599897	10603239	3343	*
chr17	10608973	10611871	2899	*
chr17	10619915	10630980	11066	*
chr17	10632387	10636634	4248	*
chr17	10641779	10646313	4535	*
chr17	10648426	10651630	3205	*
chr17	10654571	10658093	3523	*
chr17	10660540	10663560	3021	*
chr17	10718150	10736468	18319	*
chr17	10739321	10742256	2936	*
chr17	10742559	10746107	3549	*
chr17	10746466	10752100	5635	*
chr17	10760837	10764530	3694	*
chr17	10767802	10770838	3037	*
chr17	10771975	10773905	1931	*
chr17	10775695	10779065	3371	*
chr17	10796466	10810305	13840	*
chr17	10811535	10816417	4883	*
chr17	10817976	10820024	2049	*
chr17	10828466	10831585	3120	*
chr17	10832531	10841501	8971	*
chr17	10841930	10844258	2329	*
chr17	10847463	10874181	26719	*
chr17	10876606	10887212	10607	*
chr17	10889545	10904191	14647	*
chr17	10906211	10920245	14035	*
chr17	10921267	10925612	4346	*
chr17	10927621	10945813	18193	*
chr17	10953103	10954746	1644	*
chr17	10967791	10972352	4562	*
chr17	10972721	10978608	5888	*
chr17	10980972	10984678	3707	*
chr17	10986730	10997296	10567	*
chr17	11000195	11003299	3105	*
chr17	11011383	11022656	11274	*
chr17	11023449	11036943	13495	*
chr17	11040221	11042575	2355	*
chr17	11043512	11046509	2998	*
chr17	11052401	11055074	2674	*
chr17	11057504	11059507	2004	*
chr17	11063643	11066851	3209	*
chr17	11073251	11078080	4830	*
chr17	11082688	11092963	10276	*
chr17	11100720	11117160	16441	*
chr17	11117208	11119665	2458	*
chr17	11121837	11125109	3273	*
chr17	11127731	11139133	11403	*
chr17	11141242	11159945	18704	*
chr17	11161466	11162890	1425	*
chr17	11170030	11182346	12317	*
chr17	11193550	11201744	8195	*
chr17	11202111	11209444	7334	*
chr17	11211770	11232304	20535	*
chr17	11243102	11280428	37327	*
chr17	11282471	11296225	13755	*
chr17	11297830	11345098	47269	*
chr17	11345897	11366302	20406	*
chr17	11366869	11400130	33262	*
chr17	11403796	11423683	19888	*
chr17	11425758	11473646	47889	*
chr17	11478919	11522418	43500	*
chr17	11523347	11540874	17528	*
chr17	11542912	11551268	8357	*
chr17	11553282	11597224	43943	*
chr17	11600251	11660131	59881	*
chr17	11661034	11694590	33557	*
chr17	11694908	11711770	16863	*
chr17	11712161	11730873	18713	*
chr17	11731039	11788175	57137	*
chr17	11789046	11840199	51154	*
chr17	11842144	11861900	19757	*
chr17	11866456	11909901	43446	*
chr17	11913460	11952853	39394	*
chr17	11956062	11965732	9671	*
chr17	11969059	11980394	11336	*
chr17	12002704	12013249	10546	*
chr17	12013929	12016774	2846	*
chr17	12177291	12179505	2215	*
chr17	12198390	12200296	1907	*
chr17	12200647	12203485	2839	*
chr17	12227201	12229324	2124	*
chr17	12229706	12232361	2656	*
chr17	12257914	12260139	2226	*
chr17	12268578	12271029	2452	*
chr17	12284868	12287238	2371	*
chr17	12317733	12322340	4608	*
chr17	12357596	12363715	6120	*
chr17	12389875	12392406	2532	*
chr17	12397489	12400117	2629	*
chr17	12408197	12410487	2291	*
chr17	12421031	12424725	3695	*
chr17	12471926	12474283	2358	*
chr17	12505623	12508659	3037	*
chr17	12542709	12546976	4268	*
chr17	12583799	12587320	3522	*
chr17	12610715	12612789	2075	*
chr17	12613230	12615174	1945	*
chr17	12621798	12624741	2944	*
chr17	12637544	12640978	3435	*
chr17	12649761	12660753	10993	*
chr17	12669288	12674112	4825	*
chr17	12706960	12709015	2056	*
chr17	12729744	12737660	7917	*
chr17	12743421	12746460	3040	*
chr17	12753334	12755632	2299	*
chr17	12775195	12778300	3106	*
chr17	13027932	13029653	1722	*
chr17	13039031	13041185	2155	*
chr17	13049473	13052158	2686	*
chr17	13064348	13068034	3687	*
chr17	13086396	13089558	3163	*
chr17	13097962	13102137	4176	*
chr17	13282595	13286886	4292	*
chr17	13292854	13298557	5704	*
chr17	13301568	13303935	2368	*
chr17	13350102	13352592	2491	*
chr17	13357961	13360915	2955	*
chr17	13372627	13374846	2220	*
chr17	13377197	13379975	2779	*
chr17	13381758	13384138	2381	*
chr17	13410635	13423030	12396	*
chr17	13519729	13522314	2586	*
chr17	13543537	13546846	3310	*
chr17	13556622	13558807	2186	*
chr17	13570997	13573022	2026	*
chr17	13588204	13591022	2819	*
chr17	13592146	13596837	4692	*
chr17	13605365	13607944	2580	*
chr17	13608420	13611809	3390	*
chr17	13631020	13632613	1594	*
chr17	13646289	13654833	8545	*
chr17	13749645	13752130	2486	*
chr17	13785486	13789096	3611	*
chr17	13818638	13827799	9162	*
chr17	13838943	13842011	3069	*
chr17	13850873	13853339	2467	*
chr17	13869192	13871642	2451	*
chr17	13876927	13882025	5099	*
chr17	13883419	13888803	5385	*
chr17	13890720	13894922	4203	*
chr17	13897357	13904138	6782	*
chr17	13904156	13906838	2683	*
chr17	13909517	13912510	2994	*
chr17	13913184	13916784	3601	*
chr17	13932815	13935891	3077	*
chr17	13963368	13966169	2802	*
chr17	13968815	13971822	3008	*
chr17	13987773	13993203	5431	*
chr17	13997519	13999612	2094	*
chr17	14003287	14005516	2230	*
chr17	14091412	14094239	2828	*
chr17	14163654	14166560	2907	*
chr17	14188692	14200336	11645	*
chr17	14202614	14210691	8078	*
chr17	14224765	14227000	2236	*
chr17	14251858	14253821	1964	*
chr17	14310606	14312899	2294	*
chr17	14313274	14319485	6212	*
chr17	14346532	14348739	2208	*
chr17	14357299	14366665	9367	*
chr17	14371167	14375519	4353	*
chr17	14380179	14382009	1831	*
chr17	14385218	14390291	5074	*
chr17	14407292	14411101	3810	*
chr17	14411406	14415316	3911	*
chr17	14426539	14430201	3663	*
chr17	14436153	14441157	5005	*
chr17	14464510	14466599	2090	*
chr17	14546557	14549752	3196	*
chr17	14552227	14554296	2070	*
chr17	14561872	14564800	2929	*
chr17	14570631	14572984	2354	*
chr17	14590680	14595204	4525	*
chr17	14620606	14623740	3135	*
chr17	14680066	14683872	3807	*
chr17	14705162	14707957	2796	*
chr17	14736509	14740997	4489	*
chr17	14775063	14777572	2510	*
chr17	14873578	14875883	2306	*
chr17	14921146	14926706	5561	*
chr17	14941919	14943583	1665	*
chr17	14946272	14948723	2452	*
chr17	14978246	14981203	2958	*
chr17	15023054	15025659	2606	*
chr17	15044031	15048331	4301	*
chr17	15079514	15089041	9528	*
chr17	15090555	15094133	3579	*
chr17	15097753	15100876	3124	*
chr17	15108869	15114961	6093	*
chr17	15132374	15135312	2939	*
chr17	15140992	15143279	2288	*
chr17	15188669	15191210	2542	*
chr17	15276783	15279445	2663	*
chr17	15286375	15288609	2235	*
chr17	15299068	15301477	2410	*
chr17	15311221	15314158	2938	*
chr17	15344795	15346803	2009	*
chr17	15382468	15388362	5895	*
chr17	15739802	15741560	1759	*
chr17	15742971	15745737	2767	*
chr17	15758595	15766715	8121	*
chr17	15769157	15770940	1784	*
chr17	15820538	15823450	2913	*
chr17	15829830	15848533	18704	*
chr17	15849759	15855411	5653	*
chr17	15855772	15861182	5411	*
chr17	15863325	15866618	3294	*
chr17	15869266	15872026	2761	*
chr17	15874401	15885011	10611	*
chr17	15894916	15898345	3430	*
chr17	15906849	15931983	25135	*
chr17	15936180	15937984	1805	*
chr17	15938415	15944035	5621	*
chr17	15948890	15953815	4926	*
chr17	15957073	15960197	3125	*
chr17	15960859	15962889	2031	*
chr17	15965057	15969421	4365	*
chr17	16372618	16374804	2187	*
chr17	16390863	16395492	4630	*
chr17	16478300	16480439	2140	*
chr17	16494924	16499054	4131	*
chr17	16499488	16511492	12005	*
chr17	16522438	16524666	2229	*
chr17	16528602	16530886	2285	*
chr17	16585478	16587521	2044	*
chr17	16591334	16594158	2825	*
chr17	16596615	16601329	4715	*
chr17	16657025	16666797	9773	*
chr17	16667872	16680762	12891	*
chr17	16693948	16715363	21416	*
chr17	16717640	16744151	26512	*
chr17	16747882	16750348	2467	*
chr17	16764870	16775377	10508	*
chr17	16789531	16792302	2772	*
chr17	16813030	16816119	3090	*
chr17	16857775	16860693	2919	*
chr17	16865336	16880264	14929	*
chr17	16896402	16899165	2764	*
chr17	16900150	16901858	1709	*
chr17	16906576	16912273	5698	*
chr17	16913140	16914749	1610	*
chr17	16915067	16917303	2237	*
chr17	16919046	16937916	18871	*
chr17	16940091	16946513	6423	*
chr17	16952447	16954204	1758	*
chr17	16971667	16984312	12646	*
chr17	16984762	16987211	2450	*
chr17	16998463	17001236	2774	*
chr17	17002961	17005377	2417	*
chr17	17005810	17008181	2372	*
chr17	17022075	17029371	7297	*
chr17	17031271	17039647	8377	*
chr17	17284051	17292994	8944	*
chr17	17322747	17325280	2534	*
chr17	17335879	17337992	2114	*
chr17	17340257	17343025	2769	*
chr17	17345902	17353569	7668	*
chr17	17365866	17381613	15748	*
chr17	17386488	17391331	4844	*
chr17	17403086	17412711	9626	*
chr17	17417854	17420029	2176	*
chr17	17431613	17434000	2388	*
chr17	17436833	17441425	4593	*
chr17	17451112	17454165	3054	*
chr17	17512779	17517474	4696	*
chr17	17545075	17552068	6994	*
chr17	17552876	17559699	6824	*
chr17	17564365	17566193	1829	*
chr17	17605219	17608187	2969	*
chr17	17616598	17619900	3303	*
chr17	17624044	17641333	17290	*
chr17	17660558	17662842	2285	*
chr17	17664085	17668828	4744	*
chr17	17855023	17857578	2556	*
chr17	17922775	17927136	4362	*
chr17	17980065	17987094	7030	*
chr17	17988940	17997430	8491	*
chr17	17998027	17999988	1962	*
chr17	18004025	18005785	1761	*
chr17	18007422	18009366	1945	*
chr17	18123478	18125408	1931	*
chr17	18133459	18136808	3350	*
chr17	18137188	18139786	2599	*
chr17	18230615	18232659	2045	*
chr17	18355441	18359542	4102	*
chr17	18367919	18370777	2859	*
chr17	18378609	18380359	1751	*
chr17	18381499	18389186	7688	*
chr17	18569309	18571744	2436	*
chr17	18900666	18902559	1894	*
chr17	18937787	18939879	2093	*
chr17	18941347	18958987	17641	*
chr17	18959410	18970331	10922	*
chr17	18975626	18983971	8346	*
chr17	18985525	18994074	8550	*
chr17	19005696	19010790	5095	*
chr17	19015402	19017788	2387	*
chr17	19272687	19282194	9508	*
chr17	19285456	19300727	15272	*
chr17	19302851	19306796	3946	*
chr17	19321162	19323796	2635	*
chr17	19388484	19394758	6275	*
chr17	19400749	19403779	3031	*
chr17	19424025	19439414	15390	*
chr17	19448004	19451403	3400	*
chr17	19452622	19468593	15972	*
chr17	19477172	19479276	2105	*
chr17	19482419	19493247	10829	*
chr17	19516278	19533663	17386	*
chr17	19534202	19569265	35064	*
chr17	19569784	19578666	8883	*
chr17	19580320	19605941	25622	*
chr17	19610063	19615663	5601	*
chr17	19629117	19634376	5260	*
chr17	19640776	19643177	2402	*
chr17	19666379	19668574	2196	*
chr17	19693737	19713830	20094	*
chr17	19714586	19743845	29260	*
chr17	19745909	19757407	11499	*
chr17	19762434	19765222	2789	*
chr17	19879696	19882840	3145	*
chr17	19988630	19991650	3021	*
chr17	20033453	20035338	1886	*
chr17	20043540	20046195	2656	*
chr17	20048020	20062302	14283	*
chr17	20073949	20085050	11102	*
chr17	20090146	20092026	1881	*
chr17	20097947	20115322	17376	*
chr17	20124470	20128984	4515	*
chr17	20132192	20143291	11100	*
chr17	20147734	20149921	2188	*
chr17	20151077	20152482	1406	*
chr17	20157180	20200529	43350	*
chr17	20201557	20220650	19094	*
chr17	20221750	20226236	4487	*
chr17	20228105	20248271	20167	*
chr17	20252411	20264019	11609	*
chr17	20269216	20284399	15184	*
chr17	20311167	20316215	5049	*
chr17	20323054	20356507	33454	*
chr17	20367262	20380878	13617	*
chr17	20387148	20404201	17054	*
chr17	20413444	20423814	10371	*
chr17	20426708	20437712	11005	*
chr17	20438176	20441694	3519	*
chr17	20475556	20478636	3081	*
chr17	20480392	20483319	2928	*
chr17	20541906	20543685	1780	*
chr17	20553698	20571405	17708	*
chr17	20573027	20588203	15177	*
chr17	20635666	20637770	2105	*
chr17	20648567	20660456	11890	*
chr17	20663292	20666390	3099	*
chr17	20675176	20678484	3309	*
chr17	20681021	20696343	15323	*
chr17	20698821	20702492	3672	*
chr17	20703229	20708524	5296	*
chr17	20713260	20718191	4932	*
chr17	20723118	20726574	3457	*
chr17	20734458	20739633	5176	*
chr17	20744292	20746584	2293	*
chr17	20761972	20765004	3033	*
chr17	20776728	20780086	3359	*
chr17	20781988	20789434	7447	*
chr17	20795716	20801216	5501	*
chr17	20822856	20827463	4608	*
chr17	20871316	20874151	2836	*
chr17	20898941	20901067	2127	*
chr17	20911755	20915660	3906	*
chr17	20928224	20931689	3466	*
chr17	20944892	20946729	1838	*
chr17	20976187	20983871	7685	*
chr17	21060896	21064984	4089	*
chr17	21065365	21072225	6861	*
chr17	21076263	21080114	3852	*
chr17	21324715	21326298	1584	*
chr17	21337658	21340751	3094	*
chr17	21352096	21361962	9867	*
chr17	21364498	21366188	1691	*
chr17	21436303	21438272	1970	*
chr17	21441217	21449930	8714	*
chr17	21460978	21463754	2777	*
chr17	21676718	21678578	1861	*
chr17	21708268	21711360	3093	*
chr17	21746054	21750232	4179	*
chr17	21775757	21778668	2912	*
chr17	21814197	21818366	4170	*
chr17	26654654	26659295	4642	*
chr17	26668704	26671202	2499	*
chr17	26680317	26685222	4906	*
chr17	26687839	26690204	2366	*
chr17	26701403	26703421	2019	*
chr17	26706100	26709332	3233	*
chr17	27215862	27219367	3506	*
chr17	27230120	27234743	4624	*
chr17	27238406	27247059	8654	*
chr17	27256000	27258163	2164	*
chr17	27264574	27267833	3260	*
chr17	27272224	27274682	2459	*
chr17	27276302	27278061	1760	*
chr17	27279531	27282522	2992	*
chr17	27355701	27370317	14617	*
chr17	27375544	27379884	4341	*
chr17	27381989	27385044	3056	*
chr17	27398047	27411436	13390	*
chr17	27414275	27415968	1694	*
chr17	27431274	27436571	5298	*
chr17	27445996	27455015	9020	*
chr17	27458867	27491423	32557	*
chr17	27494920	27568767	73848	*
chr17	27569088	27587280	18193	*
chr17	27589197	27590796	1600	*
chr17	27595404	27597790	2387	*
chr17	27611664	27615931	4268	*
chr17	27623060	27625262	2203	*
chr17	27632546	27636027	3482	*
chr17	27637788	27641401	3614	*
chr17	27643204	27645294	2091	*
chr17	27651932	27654118	2187	*
chr17	27656492	27667095	10604	*
chr17	27669032	27678907	9876	*
chr17	27704950	27707350	2401	*
chr17	27732573	27734875	2303	*
chr17	27739016	27746058	7043	*
chr17	27748300	27752782	4483	*
chr17	27795414	27800799	5386	*
chr17	27806411	27809111	2701	*
chr17	27816918	27821355	4438	*
chr17	27841168	27847491	6324	*
chr17	27849293	27858822	9530	*
chr17	27861355	27865929	4575	*
chr17	27904860	27910077	5218	*
chr17	27927528	27929660	2133	*
chr17	27959608	27962881	3274	*
chr17	27963863	27969849	5987	*
chr17	27971715	27978318	6604	*
chr17	27982190	27988502	6313	*
chr17	27988850	28007640	18791	*
chr17	28229705	28239618	9914	*
chr17	28257099	28261497	4399	*
chr17	28270195	28277219	7025	*
chr17	28277838	28290963	13126	*
chr17	28413295	28415391	2097	*
chr17	28419169	28427075	7907	*
chr17	28428609	28443465	14857	*
chr17	28458758	28468696	9939	*
chr17	28469259	28493974	24716	*
chr17	28496097	28512030	15934	*
chr17	28518293	28520869	2577	*
chr17	28525176	28545835	20660	*
chr17	28732817	28734893	2077	*
chr17	28783095	28786786	3692	*
chr17	28814518	28817585	3068	*
chr17	28820535	28828315	7781	*
chr17	28868866	28873069	4204	*
chr17	29008320	29012068	3749	*
chr17	29021473	29023323	1851	*
chr17	29193552	29195875	2324	*
chr17	29196352	29198755	2404	*
chr17	29209161	29213960	4800	*
chr17	29221046	29223777	2732	*
chr17	29232561	29244417	11857	*
chr17	29354889	29357491	2603	*
chr17	29360314	29362803	2490	*
chr17	29378624	29382040	3417	*
chr17	29385963	29388230	2268	*
chr17	29563242	29565682	2441	*
chr17	29957165	29960306	3142	*
chr17	29986912	29991295	4384	*
chr17	29994489	29996469	1981	*
chr17	30004516	30008992	4477	*
chr17	30033269	30035979	2711	*
chr17	30050335	30053383	3049	*
chr17	30059306	30061722	2417	*
chr17	30073237	30075517	2281	*
chr17	30077631	30083108	5478	*
chr17	30087528	30092413	4886	*
chr17	30098696	30102733	4038	*
chr17	30134159	30146759	12601	*
chr17	30165454	30168254	2801	*
chr17	30169980	30172614	2635	*
chr17	30203399	30205599	2201	*
chr17	30218226	30229886	11661	*
chr17	30231539	30234797	3259	*
chr17	30238561	30266205	27645	*
chr17	30274740	30279574	4835	*
chr17	30295196	30298229	3034	*
chr17	30300525	30303080	2556	*
chr17	30331792	30334346	2555	*
chr17	30346334	30349165	2832	*
chr17	30350118	30352024	1907	*
chr17	30367584	30377822	10239	*
chr17	30539867	30546322	6456	*
chr17	30547263	30550830	3568	*
chr17	30562282	30565280	2999	*
chr17	30569126	30581529	12404	*
chr17	30606033	30607639	1607	*
chr17	30689090	30692302	3213	*
chr17	30916881	30919063	2183	*
chr17	30924998	30944309	19312	*
chr17	30946261	30959711	13451	*
chr17	30961004	30962933	1930	*
chr17	30989243	30994722	5480	*
chr17	31050743	31056490	5748	*
chr17	31066336	31069304	2969	*
chr17	31081569	31084999	3431	*
chr17	31553919	31557860	3942	*
chr17	31568441	31570821	2381	*
chr17	31574278	31583257	8980	*
chr17	31586203	31588796	2594	*
chr17	31646669	31648958	2290	*
chr17	31649323	31651813	2491	*
chr17	31653286	31656660	3375	*
chr17	31671194	31675349	4156	*
chr17	31677442	31680651	3210	*
chr17	31685091	31700080	14990	*
chr17	31745533	31748356	2824	*
chr17	31748923	31753343	4421	*
chr17	31787414	31791292	3879	*
chr17	31799919	31808760	8842	*
chr17	31814299	31821187	6889	*
chr17	31822473	31829733	7261	*
chr17	31918119	31920728	2610	*
chr17	32102229	32109704	7476	*
chr17	32112754	32123244	10491	*
chr17	32130494	32134508	4015	*
chr17	32135285	32137444	2160	*
chr17	32239313	32243081	3769	*
chr17	32248314	32252072	3759	*
chr17	32261512	32264118	2607	*
chr17	32269682	32291754	22073	*
chr17	32292915	32313843	20929	*
chr17	32313920	32318016	4097	*
chr17	32319593	32331387	11795	*
chr17	32497432	32500685	3254	*
chr17	32502683	32506135	3453	*
chr17	32554757	32557862	3106	*
chr17	32563445	32565400	1956	*
chr17	32585548	32588734	3187	*
chr17	32589679	32592255	2577	*
chr17	32780757	32782860	2104	*
chr17	32905851	32908518	2668	*
chr17	32911940	32914620	2681	*
chr17	32914988	32918263	3276	*
chr17	32924871	32926788	1918	*
chr17	32931785	32945411	13627	*
chr17	32950198	32955627	5430	*
chr17	32956011	32961754	5744	*
chr17	32965780	32967792	2013	*
chr17	32974328	32976835	2508	*
chr17	32983461	32986380	2920	*
chr17	33020021	33024341	4321	*
chr17	33122124	33124490	2367	*
chr17	33285248	33287594	2347	*
chr17	33315894	33321238	5345	*
chr17	33349468	33351871	2404	*
chr17	33367829	33375278	7450	*
chr17	33378579	33390203	11625	*
chr17	33395906	33398286	2381	*
chr17	33406966	33411135	4170	*
chr17	33411216	33419974	8759	*
chr17	33422545	33430705	8161	*
chr17	33437108	33441925	4818	*
chr17	33453392	33457159	3768	*
chr17	33458437	33464424	5988	*
chr17	33489857	33491814	1958	*
chr17	33497409	33499820	2412	*
chr17	33508452	33510906	2455	*
chr17	33524036	33527106	3071	*
chr17	33533505	33535673	2169	*
chr17	33543821	33547025	3205	*
chr17	33548948	33550815	1868	*
chr17	33595439	33597992	2554	*
chr17	33648704	33653258	4555	*
chr17	33735094	33738074	2981	*
chr17	33769406	33771522	2117	*
chr17	33816346	33818775	2430	*
chr17	33845153	33847740	2588	*
chr17	33849013	33851702	2690	*
chr17	34013776	34017608	3833	*
chr17	34025592	34027948	2357	*
chr17	34040593	34042456	1864	*
chr17	34049211	34053183	3973	*
chr17	34056238	34059445	3208	*
chr17	34066512	34069048	2537	*
chr17	34108773	34111536	2764	*
chr17	34113826	34116093	2268	*
chr17	34120978	34124739	3762	*
chr17	34125345	34127281	1937	*
chr17	34136879	34139304	2426	*
chr17	34140412	34142589	2178	*
chr17	34172835	34175109	2275	*
chr17	34177358	34180508	3151	*
chr17	34219824	34224038	4215	*
chr17	34233402	34243281	9880	*
chr17	34247736	34254558	6823	*
chr17	34304876	34307380	2505	*
chr17	34311381	34313832	2452	*
chr17	34348547	34353362	4816	*
chr17	34373102	34375073	1972	*
chr17	34375620	34386587	10968	*
chr17	34393465	34395965	2501	*
chr17	34405607	34411025	5419	*
chr17	34415395	34419579	4185	*
chr17	34425143	34427404	2262	*
chr17	34434713	34450306	15594	*
chr17	34455536	34459776	4241	*
chr17	34461388	34473304	11917	*
chr17	34475957	34478083	2127	*
chr17	34480948	34486256	5309	*
chr17	34487483	34500558	13076	*
chr17	34509116	34527396	18281	*
chr17	34534585	34538442	3858	*
chr17	34547704	34559218	11515	*
chr17	34586873	34596815	9943	*
chr17	34604715	34607259	2545	*
chr17	34611657	34615013	3357	*
chr17	34618274	34621113	2840	*
chr17	34647494	34653483	5990	*
chr17	34654569	34663802	9234	*
chr17	34666210	34669519	3310	*
chr17	34673218	34676371	3154	*
chr17	34707989	34715133	7145	*
chr17	34721396	34724199	2804	*
chr17	34770209	34774902	4694	*
chr17	34776366	34778889	2524	*
chr17	34779337	34782738	3402	*
chr17	34793631	34796443	2813	*
chr17	34821337	34823672	2336	*
chr17	34840495	34843438	2944	*
chr17	34844349	34852272	7924	*
chr17	34857504	34860609	3106	*
chr17	34886615	34888590	1976	*
chr17	35020143	35025225	5083	*
chr17	35041567	35054457	12891	*
chr17	35067166	35069909	2744	*
chr17	35072853	35075571	2719	*
chr17	35163428	35169629	6202	*
chr17	35171021	35174077	3057	*
chr17	35235649	35237847	2199	*
chr17	35253963	35259348	5386	*
chr17	35442082	35444197	2116	*
chr17	35533959	35536707	2749	*
chr17	35555547	35558189	2643	*
chr17	35783338	35785862	2525	*
chr17	35788369	35792646	4278	*
chr17	35797172	35803571	6400	*
chr17	35804984	35807695	2712	*
chr17	35895190	35897909	2720	*
chr17	35925340	35928088	2749	*
chr17	35931575	35934408	2834	*
chr17	35942661	35945883	3223	*
chr17	35949262	35952253	2992	*
chr17	35971752	35974243	2492	*
chr17	36000684	36005556	4873	*
chr17	36007599	36010514	2916	*
chr17	36032780	36035111	2332	*
chr17	36035663	36038426	2764	*
chr17	36085227	36090978	5752	*
chr17	36127928	36130729	2802	*
chr17	36133411	36137338	3928	*
chr17	36144148	36147368	3221	*
chr17	36155283	36158535	3253	*
chr17	36443709	36445324	1616	*
chr17	36613981	36616555	2575	*
chr17	36626756	36632298	5543	*
chr17	36642192	36645716	3525	*
chr17	36646853	36649494	2642	*
chr17	36652747	36654949	2203	*
chr17	36671109	36674866	3758	*
chr17	36676371	36681912	5542	*
chr17	36692881	36694434	1554	*
chr17	36697895	36701976	4082	*
chr17	36705746	36708989	3244	*
chr17	36710376	36715240	4865	*
chr17	36728521	36733536	5016	*
chr17	36750102	36755559	5458	*
chr17	36757722	36771287	13566	*
chr17	36771991	36784619	12629	*
chr17	36790120	36793475	3356	*
chr17	36810541	36812720	2180	*
chr17	36814223	36816676	2454	*
chr17	36817854	36828583	10730	*
chr17	36829769	36846739	16971	*
chr17	36850955	36872994	22040	*
chr17	36887742	36913423	25682	*
chr17	36913611	36918031	4421	*
chr17	36921021	36923937	2917	*
chr17	37012655	37022501	9847	*
chr17	37034935	37037618	2684	*
chr17	37042932	37046876	3945	*
chr17	37049632	37063653	14022	*
chr17	37065600	37069282	3683	*
chr17	37089772	37092407	2636	*
chr17	37105300	37109934	4635	*
chr17	37112725	37118214	5490	*
chr17	37154779	37157300	2522	*
chr17	37184985	37187397	2413	*
chr17	37194088	37197614	3527	*
chr17	37375595	37379329	3735	*
chr17	37647380	37649741	2362	*
chr17	37655148	37660761	5614	*
chr17	37667182	37675556	8375	*
chr17	37675905	37678339	2435	*
chr17	37684110	37687850	3741	*
chr17	37689482	37692902	3421	*
chr17	37701123	37703817	2695	*
chr17	37704680	37709643	4964	*
chr17	37712216	37719072	6857	*
chr17	37719496	37721656	2161	*
chr17	37723382	37728296	4915	*
chr17	37728859	37731551	2693	*
chr17	37732100	37734212	2113	*
chr17	37746923	37754979	8057	*
chr17	37755866	37758753	2888	*
chr17	37763270	37776602	13333	*
chr17	37778567	37780622	2056	*
chr17	37785618	37789826	4209	*
chr17	37791080	37798809	7730	*
chr17	37801103	37804378	3276	*
chr17	37817547	37819591	2045	*
chr17	37819764	37833373	13610	*
chr17	37837483	37843743	6261	*
chr17	37856388	37862901	6514	*
chr17	38633597	38636354	2758	*
chr17	38687284	38689818	2535	*
chr17	38693987	38695737	1751	*
chr17	38931193	38934904	3712	*
chr17	38939897	38943864	3968	*
chr17	38985947	38988436	2490	*
chr17	39008049	39017024	8976	*
chr17	39021739	39024796	3058	*
chr17	39048777	39052516	3740	*
chr17	39062314	39065920	3607	*
chr17	39576445	39582944	6500	*
chr17	39583638	39594573	10936	*
chr17	39702098	39704379	2282	*
chr17	39706743	39714516	7774	*
chr17	39758086	39760986	2901	*
chr17	39764953	39767002	2050	*
chr17	39779527	39785933	6407	*
chr17	39799850	39803037	3188	*
chr17	39811650	39814215	2566	*
chr17	39842129	39847004	4876	*
chr17	39852730	39854611	1882	*
chr17	39870343	39872507	2165	*
chr17	39906526	39909455	2930	*
chr17	39931748	39949537	17790	*
chr17	40203319	40215478	12160	*
chr17	40296928	40300638	3711	*
chr17	40374589	40382061	7473	*
chr17	40389551	40396248	6698	*
chr17	40396880	40399699	2820	*
chr17	40399742	40401990	2249	*
chr17	40402535	40404199	1665	*
chr17	40425694	40428811	3118	*
chr17	40431072	40438849	7778	*
chr17	40461949	40472476	10528	*
chr17	40478043	40483766	5724	*
chr17	40489011	40491578	2568	*
chr17	40493476	40496914	3439	*
chr17	40504394	40506793	2400	*
chr17	40518322	40520806	2485	*
chr17	40525893	40528246	2354	*
chr17	40550146	40552753	2608	*
chr17	40593467	40599159	5693	*
chr17	40603199	40605453	2255	*
chr17	40617207	40619412	2206	*
chr17	40665828	40669112	3285	*
chr17	40671207	40674091	2885	*
chr17	40698739	40701397	2659	*
chr17	40701859	40704982	3124	*
chr17	40713759	40715891	2133	*
chr17	40721066	40723338	2273	*
chr17	40729095	40732936	3842	*
chr17	40736783	40739151	2369	*
chr17	40782900	40787334	4435	*
chr17	40787891	40791331	3441	*
chr17	40846202	40848731	2530	*
chr17	40858349	40860823	2475	*
chr17	40913393	40915381	1989	*
chr17	40921202	40923118	1917	*
chr17	40924833	40932908	8076	*
chr17	40935017	40938579	3563	*
chr17	40948044	40951039	2996	*
chr17	40952650	40961725	9076	*
chr17	41014491	41018005	3515	*
chr17	41038739	41042557	3819	*
chr17	41047374	41050759	3386	*
chr17	41055321	41057690	2370	*
chr17	41062982	41065546	2565	*
chr17	41071306	41073823	2518	*
chr17	41083945	41085795	1851	*
chr17	41098004	41100937	2934	*
chr17	41159312	41161497	2186	*
chr17	41166721	41169550	2830	*
chr17	41177809	41180373	2565	*
chr17	41296051	41310206	14156	*
chr17	41332090	41335025	2936	*
chr17	41338015	41341443	3429	*
chr17	41345265	41354431	9167	*
chr17	41394958	41396948	1991	*
chr17	41399252	41406447	7196	*
chr17	41424645	41427059	2415	*
chr17	41455984	41463777	7794	*
chr17	41496154	41505373	9220	*
chr17	41507670	41510931	3262	*
chr17	41511773	41516560	4788	*
chr17	41517228	41524241	7014	*
chr17	41529357	41534147	4791	*
chr17	41541174	41543483	2310	*
chr17	41555050	41558882	3833	*
chr17	41569172	41581109	11938	*
chr17	41591678	41598079	6402	*
chr17	41601374	41604143	2770	*
chr17	41612828	41619094	6267	*
chr17	41628303	41630771	2469	*
chr17	41641036	41644627	3592	*
chr17	41659233	41662982	3750	*
chr17	41671799	41676723	4925	*
chr17	41677041	41679657	2617	*
chr17	41739113	41744700	5588	*
chr17	41749489	41752200	2712	*
chr17	41770666	41784513	13848	*
chr17	41788275	41790915	2641	*
chr17	41815424	41817604	2181	*
chr17	41839149	41843874	4726	*
chr17	42051504	42054451	2948	*
chr17	42062804	42066946	4143	*
chr17	42079523	42083630	4108	*
chr17	42090628	42099232	8605	*
chr17	42310119	42312531	2413	*
chr17	42408318	42421247	12930	*
chr17	42429816	42443899	14084	*
chr17	42452475	42455721	3247	*
chr17	42639713	42650740	11028	*
chr17	42747440	42749584	2145	*
chr17	42754088	42756235	2148	*
chr17	42756574	42759147	2574	*
chr17	42761616	42765630	4015	*
chr17	42861109	42863159	2051	*
chr17	42881673	42886258	4586	*
chr17	42888478	42896647	8170	*
chr17	42901025	42903006	1982	*
chr17	42903364	42905254	1891	*
chr17	42907599	42911000	3402	*
chr17	42917178	42920530	3353	*
chr17	42923969	42927029	3061	*
chr17	42929885	42937919	8035	*
chr17	43325783	43328474	2692	*
chr17	43328899	43333023	4125	*
chr17	43335739	43337661	1923	*
chr17	43375388	43378859	3472	*
chr17	43424015	43426071	2057	*
chr17	43448450	43458018	9569	*
chr17	43547088	43554833	7746	*
chr17	43558335	43564398	6064	*
chr17	43564903	43568016	3114	*
chr17	43572006	43577710	5705	*
chr17	43579895	43583693	3799	*
chr17	43586822	43589639	2818	*
chr17	43591142	43593886	2745	*
chr17	43612520	43615272	2753	*
chr17	43618746	43626546	7801	*
chr17	43646313	43651138	4826	*
chr17	43658562	43660880	2319	*
chr17	43666571	43668766	2196	*
chr17	43669461	43671852	2392	*
chr17	43673948	43676343	2396	*
chr17	43679133	43681687	2555	*
chr17	43685707	43693323	7617	*
chr17	43723224	43728653	5430	*
chr17	43733149	43742472	9324	*
chr17	43747579	43751170	3592	*
chr17	43755896	43758526	2631	*
chr17	43781042	43785364	4323	*
chr17	43801137	43804149	3013	*
chr17	43810330	43813999	3670	*
chr17	43816583	43832361	15779	*
chr17	43843499	43847124	3626	*
chr17	43852918	43856474	3557	*
chr17	43913652	43916916	3265	*
chr17	43924332	43926296	1965	*
chr17	43929148	43932497	3350	*
chr17	43932851	43935718	2868	*
chr17	43941034	43946585	5552	*
chr17	43946726	43950340	3615	*
chr17	43956031	43957713	1683	*
chr17	43958162	43960669	2508	*
chr17	43960997	43963402	2406	*
chr17	43966899	43968894	1996	*
chr17	43972799	43975543	2745	*
chr17	43978365	43985288	6924	*
chr17	43986751	43994463	7713	*
chr17	44231305	44234128	2824	*
chr17	44271757	44283262	11506	*
chr17	44285840	44289022	3183	*
chr17	44294002	44303766	9765	*
chr17	44336107	44339736	3630	*
chr17	44374519	44383644	9126	*
chr17	44540160	44542428	2269	*
chr17	44542807	44546495	3689	*
chr17	44568559	44570631	2073	*
chr17	44570718	44583792	13075	*
chr17	44585353	44587453	2101	*
chr17	44594433	44596723	2291	*
chr17	44603307	44605981	2675	*
chr17	44640935	44643216	2282	*
chr17	44729746	44732083	2338	*
chr17	44736035	44738644	2610	*
chr17	44796678	44799894	3217	*
chr17	44806261	44809805	3545	*
chr17	44811559	44813868	2310	*
chr17	44831468	44844021	12554	*
chr17	44925514	44927808	2295	*
chr17	44941629	44945058	3430	*
chr17	44956916	44959694	2779	*
chr17	44976613	44980263	3651	*
chr17	44990994	44997587	6594	*
chr17	45250586	45261318	10733	*
chr17	45270960	45273551	2592	*
chr17	45290125	45315509	25385	*
chr17	45325603	45328944	3342	*
chr17	45339654	45342310	2657	*
chr17	45362014	45365303	3290	*
chr17	45367798	45370079	2282	*
chr17	45376718	45379248	2531	*
chr17	45392921	45395075	2155	*
chr17	45566257	45582396	16140	*
chr17	45748001	45749749	1749	*
chr17	45763519	45765782	2264	*
chr17	45766410	45768505	2096	*
chr17	45771511	45776712	5202	*
chr17	45854295	45857208	2914	*
chr17	45857670	45864171	6502	*
chr17	45865866	45879886	14021	*
chr17	45882292	45884764	2473	*
chr17	46248556	46250439	1884	*
chr17	46255837	46258532	2696	*
chr17	46261435	46264858	3424	*
chr17	46795682	46802256	6575	*
chr17	46803666	46805963	2298	*
chr17	46824138	46828431	4294	*
chr17	46842788	46845654	2867	*
chr17	46848130	46849925	1796	*
chr17	46862625	46896780	34156	*
chr17	46908356	46910850	2495	*
chr17	47204560	47206906	2347	*
chr17	47218274	47228812	10539	*
chr17	47231534	47234342	2809	*
chr17	47238853	47243797	4945	*
chr17	47244134	47251522	7389	*
chr17	47256357	47260622	4266	*
chr17	47265988	47268375	2388	*
chr17	47279154	47282407	3254	*
chr17	47296120	47299197	3078	*
chr17	47302999	47305302	2304	*
chr17	47308237	47310153	1917	*
chr17	47316420	47319852	3433	*
chr17	47426168	47430347	4180	*
chr17	47452902	47455716	2815	*
chr17	47501593	47503912	2320	*
chr17	47633790	47636395	2606	*
chr17	47706338	47708673	2336	*
chr17	47709426	47720194	10769	*
chr17	47729219	47732382	3164	*
chr17	47734748	47739473	4726	*
chr17	47783956	47786296	2341	*
chr17	47793043	47795308	2266	*
chr17	47869236	47873402	4167	*
chr17	47909866	47912228	2363	*
chr17	47913180	47917376	4197	*
chr17	47928228	47933813	5586	*
chr17	47934662	47937099	2438	*
chr17	47955928	47958281	2354	*
chr17	47958508	47962678	4171	*
chr17	47985705	47995900	10196	*
chr17	47998176	48000376	2201	*
chr17	48006556	48008698	2143	*
chr17	48127472	48138742	11271	*
chr17	48138925	48141359	2435	*
chr17	48155054	48184856	29803	*
chr17	48192598	48196511	3914	*
chr17	48202056	48213825	11770	*
chr17	48215622	48220468	4847	*
chr17	48227809	48231370	3562	*
chr17	48235024	48245207	10184	*
chr17	48264140	48267327	3188	*
chr17	48344723	48347351	2629	*
chr17	48354289	48357261	2973	*
chr17	48358200	48373490	15291	*
chr17	48374783	48385272	10490	*
chr17	48388237	48400172	11936	*
chr17	48418030	48443179	25150	*
chr17	48445174	48452556	7383	*
chr17	48452923	48465156	12234	*
chr17	48466488	48469402	2915	*
chr17	48471627	48475304	3678	*
chr17	48475588	48479412	3825	*
chr17	48481358	48485459	4102	*
chr17	48493129	48497248	4120	*
chr17	48502984	48505593	2610	*
chr17	48678520	48680970	2451	*
chr17	48683840	48685713	1874	*
chr17	48759670	48762477	2808	*
chr17	48768979	48773317	4339	*
chr17	48784152	48791686	7535	*
chr17	48796114	48799716	3603	*
chr17	48811214	48814140	2927	*
chr17	48818069	48821228	3160	*
chr17	48964507	48973884	9378	*
chr17	49021087	49023442	2356	*
chr17	49026107	49031255	5149	*
chr17	49039114	49041080	1967	*
chr17	49046013	49048103	2091	*
chr17	49048522	49058837	10316	*
chr17	49059797	49070766	10970	*
chr17	49073179	49083398	10220	*
chr17	49085416	49090127	4712	*
chr17	49100646	49102221	1576	*
chr17	49103344	49105453	2110	*
chr17	49119048	49123463	4416	*
chr17	49133401	49138377	4977	*
chr17	49148024	49149637	1614	*
chr17	49151911	49155093	3183	*
chr17	49181514	49183740	2227	*
chr17	49200818	49203468	2651	*
chr17	49206666	49208858	2193	*
chr17	49209280	49217904	8625	*
chr17	49233033	49235708	2676	*
chr17	49238234	49240277	2044	*
chr17	49247097	49249967	2871	*
chr17	49254385	49264794	10410	*
chr17	49266266	49269732	3467	*
chr17	49272454	49280314	7861	*
chr17	49290593	49294060	3468	*
chr17	49300650	49303028	2379	*
chr17	49316682	49343209	26528	*
chr17	49344228	49353712	9485	*
chr17	49355842	49358051	2210	*
chr17	49372875	49374537	1663	*
chr17	49379265	49381993	2729	*
chr17	49385659	49400703	15045	*
chr17	49432467	49437184	4718	*
chr17	49443837	49446168	2332	*
chr17	49448996	49451246	2251	*
chr17	49459195	49462705	3511	*
chr17	49466223	49468550	2328	*
chr17	49471906	49483121	11216	*
chr17	49486388	49493697	7310	*
chr17	49513962	49530126	16165	*
chr17	49551250	49555253	4004	*
chr17	49679845	49682915	3071	*
chr17	49721968	49725443	3476	*
chr17	49725885	49757706	31822	*
chr17	49758700	49762620	3921	*
chr17	49875835	49884842	9008	*
chr17	49887257	49889232	1976	*
chr17	49892343	49895370	3028	*
chr17	49898487	49901945	3459	*
chr17	49902380	49906059	3680	*
chr17	49912936	49918914	5979	*
chr17	49922721	49933434	10714	*
chr17	49935048	49939429	4382	*
chr17	49940324	49943768	3445	*
chr17	49951005	49954653	3649	*
chr17	49958347	49960651	2305	*
chr17	49974210	49976982	2773	*
chr17	50018227	50022257	4031	*
chr17	50028714	50037081	8368	*
chr17	50037931	50040002	2072	*
chr17	50167629	50179213	11585	*
chr17	50179585	50183026	3442	*
chr17	50195827	50198088	2262	*
chr17	50211170	50213798	2629	*
chr17	50214229	50216439	2211	*
chr17	50218057	50223637	5581	*
chr17	50236273	50238124	1852	*
chr17	50258075	50261034	2960	*
chr17	50266746	50272280	5535	*
chr17	50280318	50282135	1818	*
chr17	50284178	50313791	29614	*
chr17	50314119	50318204	4086	*
chr17	50319437	50325645	6209	*
chr17	50328828	50333937	5110	*
chr17	50334829	50337435	2607	*
chr17	50405007	50408814	3808	*
chr17	50411138	50415266	4129	*
chr17	50420838	50423750	2913	*
chr17	50426701	50429430	2730	*
chr17	50433352	50435709	2358	*
chr17	50439266	50442224	2959	*
chr17	50453108	50460286	7179	*
chr17	50470779	50472286	1508	*
chr17	50517668	50522037	4370	*
chr17	50522870	50525836	2967	*
chr17	50638243	50641963	3721	*
chr17	50659576	50664445	4870	*
chr17	50664666	50667208	2543	*
chr17	50668694	50671582	2889	*
chr17	50673453	50676700	3248	*
chr17	50777406	50782570	5165	*
chr17	50798163	50799844	1682	*
chr17	50801990	50805934	3945	*
chr17	50810795	50813328	2534	*
chr17	50814520	50817031	2512	*
chr17	50885021	50887436	2416	*
chr17	50887801	50901790	13990	*
chr17	51138203	51141077	2875	*
chr17	51143921	51146809	2889	*
chr17	51338857	51340933	2077	*
chr17	51345552	51347666	2115	*
chr17	51350171	51353131	2961	*
chr17	51364711	51368227	3517	*
chr17	51394710	51396877	2168	*
chr17	51398195	51401779	3585	*
chr17	51405439	51410627	5189	*
chr17	51414172	51424478	10307	*
chr17	51426187	51428687	2501	*
chr17	51437532	51440412	2881	*
chr17	51451859	51456701	4843	*
chr17	51457841	51469358	11518	*
chr17	51476273	51478974	2702	*
chr17	51520485	51522722	2238	*
chr17	51593257	51595889	2633	*
chr17	51656530	51658343	1814	*
chr17	51699255	51701914	2660	*
chr17	51709484	51712745	3262	*
chr17	51742631	51747788	5158	*
chr17	51759646	51767259	7614	*
chr17	51846268	51848339	2072	*
chr17	51866261	51869740	3480	*
chr17	52179897	52183875	3979	*
chr17	52236589	52239659	3071	*
chr17	52244265	52246908	2644	*
chr17	52272951	52275562	2612	*
chr17	52279272	52288622	9351	*
chr17	52298786	52300703	1918	*
chr17	52348079	52351365	3287	*
chr17	52367785	52370473	2689	*
chr17	52415499	52417833	2335	*
chr17	52430375	52432827	2453	*
chr17	52433318	52436157	2840	*
chr17	52443222	52445480	2259	*
chr17	52497815	52500741	2927	*
chr17	52529959	52532570	2612	*
chr17	52534599	52538611	4013	*
chr17	52598685	52600634	1950	*
chr17	52610158	52613979	3822	*
chr17	52635951	52638832	2882	*
chr17	52660258	52662539	2282	*
chr17	52699756	52702500	2745	*
chr17	52793823	52795976	2154	*
chr17	52884212	52887227	3016	*
chr17	52889156	52896055	6900	*
chr17	52900963	52903808	2846	*
chr17	52926319	52929295	2977	*
chr17	52954777	52958966	4190	*
chr17	52975599	52977557	1959	*
chr17	52986533	52988399	1867	*
chr17	52994714	52996863	2150	*
chr17	53035293	53038799	3507	*
chr17	53069095	53071605	2511	*
chr17	53091016	53093559	2544	*
chr17	53136827	53139240	2414	*
chr17	53165822	53169901	4080	*
chr17	53225799	53230192	4394	*
chr17	53233977	53237157	3181	*
chr17	53244614	53248865	4252	*
chr17	53280466	53282324	1859	*
chr17	53350880	53353421	2542	*
chr17	53461300	53464420	3121	*
chr17	53476459	53479302	2844	*
chr17	53511622	53514255	2634	*
chr17	53533966	53537081	3116	*
chr17	53632983	53635186	2204	*
chr17	53653662	53657600	3939	*
chr17	53661048	53664580	3533	*
chr17	53693620	53699313	5694	*
chr17	53735097	53738964	3868	*
chr17	53746758	53749751	2994	*
chr17	53790672	53795125	4454	*
chr17	53804126	53813507	9382	*
chr17	53938650	53941256	2607	*
chr17	53953912	53956869	2958	*
chr17	53962148	53966277	4130	*
chr17	54010953	54013499	2547	*
chr17	54031573	54034486	2914	*
chr17	54168043	54171024	2982	*
chr17	54195841	54203286	7446	*
chr17	54209894	54212010	2117	*
chr17	54219711	54224827	5117	*
chr17	54392549	54396118	3570	*
chr17	54449224	54451678	2455	*
chr17	54481345	54483887	2543	*
chr17	54486795	54491305	4511	*
chr17	54780103	54792482	12380	*
chr17	54840190	54844384	4195	*
chr17	54855399	54861442	6044	*
chr17	54864538	54867163	2626	*
chr17	54880867	54890440	9574	*
chr17	55014429	55017966	3538	*
chr17	55066340	55084067	17728	*
chr17	55085510	55094064	8555	*
chr17	55095420	55099437	4018	*
chr17	55114210	55116982	2773	*
chr17	55119691	55172422	52732	*
chr17	55187128	55191710	4583	*
chr17	55221270	55223482	2213	*
chr17	55245179	55248877	3699	*
chr17	55255270	55257705	2436	*
chr17	55374137	55379251	5115	*
chr17	55425650	55428574	2925	*
chr17	55438920	55450602	11683	*
chr17	55451494	55467303	15810	*
chr17	55469507	55477779	8273	*
chr17	55481244	55485053	3810	*
chr17	55486893	55489322	2430	*
chr17	55492448	55494245	1798	*
chr17	55550120	55552181	2062	*
chr17	55568527	55570821	2295	*
chr17	55571051	55582094	11044	*
chr17	55586684	55588329	1646	*
chr17	55607548	55610998	3451	*
chr17	55627205	55629675	2471	*
chr17	55637369	55640798	3430	*
chr17	55648715	55655838	7124	*
chr17	55693087	55695800	2714	*
chr17	55701733	55707855	6123	*
chr17	55713849	55717382	3534	*
chr17	55723359	55729395	6037	*
chr17	55731829	55734381	2553	*
chr17	55741111	55743269	2159	*
chr17	55759065	55761457	2393	*
chr17	55775941	55777947	2007	*
chr17	55779498	55783315	3818	*
chr17	55784870	55787139	2270	*
chr17	55809059	55813501	4443	*
chr17	55816176	55817819	1644	*
chr17	55820595	55822967	2373	*
chr17	55825899	55832589	6691	*
chr17	55835098	55839590	4493	*
chr17	55842051	55845570	3520	*
chr17	55845998	55849945	3948	*
chr17	55864806	55868349	3544	*
chr17	55880507	55884906	4400	*
chr17	55897413	55899760	2348	*
chr17	55915951	55919185	3235	*
chr17	55922515	55926573	4059	*
chr17	55948305	55954049	5745	*
chr17	55961754	55965315	3562	*
chr17	55981968	55984109	2142	*
chr17	55989964	55995194	5231	*
chr17	56029381	56031662	2282	*
chr17	56036818	56042103	5286	*
chr17	56044082	56049831	5750	*
chr17	56064494	56076883	12390	*
chr17	56081407	56122511	41105	*
chr17	56156480	56158847	2368	*
chr17	56161997	56165482	3486	*
chr17	56170220	56179339	9120	*
chr17	56181202	56187038	5837	*
chr17	56194307	56203950	9644	*
chr17	56206620	56209611	2992	*
chr17	56212629	56218178	5550	*
chr17	56229441	56234155	4715	*
chr17	56245292	56254390	9099	*
chr17	56256860	56262304	5445	*
chr17	56264584	56277190	12607	*
chr17	56285188	56287532	2345	*
chr17	56289877	56293368	3492	*
chr17	56299029	56304232	5204	*
chr17	56316729	56319281	2553	*
chr17	56329387	56331702	2316	*
chr17	56356457	56360850	4394	*
chr17	56365245	56368063	2819	*
chr17	56370724	56375028	4305	*
chr17	56389657	56397590	7934	*
chr17	56423233	56427766	4534	*
chr17	56429999	56433355	3357	*
chr17	56442970	56450359	7390	*
chr17	56461835	56466036	4202	*
chr17	56469316	56472828	3513	*
chr17	56482030	56484245	2216	*
chr17	56484924	56487523	2600	*
chr17	56490164	56501543	11380	*
chr17	56503722	56507275	3554	*
chr17	56507417	56513863	6447	*
chr17	56516158	56520815	4658	*
chr17	56528918	56533009	4092	*
chr17	56543041	56547135	4095	*
chr17	56556998	56558903	1906	*
chr17	56565236	56588326	23091	*
chr17	56588546	56591179	2634	*
chr17	56598622	56607051	8430	*
chr17	56610213	56616515	6303	*
chr17	56617613	56627789	10177	*
chr17	56628371	56633267	4897	*
chr17	56635831	56640494	4664	*
chr17	56640996	56644033	3038	*
chr17	56657208	56659472	2265	*
chr17	56660422	56664496	4075	*
chr17	56669737	56678356	8620	*
chr17	56681434	56686210	4777	*
chr17	56698222	56702301	4080	*
chr17	56705549	56716513	10965	*
chr17	56717163	56732370	15208	*
chr17	56734886	56738368	3483	*
chr17	56738710	56743968	5259	*
chr17	56748864	56762148	13285	*
chr17	56763442	56779284	15843	*
chr17	56780565	56792698	12134	*
chr17	56796920	56799934	3015	*
chr17	56800295	56831744	31450	*
chr17	56884816	56887880	3065	*
chr17	56889081	56891059	1979	*
chr17	56895498	56900329	4832	*
chr17	56903172	56912975	9804	*
chr17	56972130	56976002	3873	*
chr17	56995539	56997949	2411	*
chr17	56998303	57003021	4719	*
chr17	57003874	57006560	2687	*
chr17	57016257	57020949	4693	*
chr17	57032655	57035164	2510	*
chr17	57136809	57144096	7288	*
chr17	57144428	57146458	2031	*
chr17	57150435	57155692	5258	*
chr17	57163788	57167754	3967	*
chr17	57174284	57177139	2856	*
chr17	57184278	57198131	13854	*
chr17	57203453	57205422	1970	*
chr17	57212142	57216015	3874	*
chr17	57240719	57243696	2978	*
chr17	57243836	57246586	2751	*
chr17	57258436	57297485	39050	*
chr17	57297986	57318849	20864	*
chr17	57319762	57340489	20728	*
chr17	57342125	57345191	3067	*
chr17	57355449	57357990	2542	*
chr17	57363466	57368797	5332	*
chr17	57376103	57379309	3207	*
chr17	57396030	57398721	2692	*
chr17	57406460	57408520	2061	*
chr17	57410854	57415078	4225	*
chr17	57445626	57448606	2981	*
chr17	57451317	57467318	16002	*
chr17	57468650	57471480	2831	*
chr17	57473211	57475246	2036	*
chr17	57477485	57479049	1565	*
chr17	57479668	57495317	15650	*
chr17	57496389	57499394	3006	*
chr17	57500470	57504274	3805	*
chr17	57510461	57512473	2013	*
chr17	57515419	57519954	4536	*
chr17	57529262	57531929	2668	*
chr17	57532928	57536454	3527	*
chr17	57540216	57550197	9982	*
chr17	57560374	57580940	20567	*
chr17	57583186	57587889	4704	*
chr17	57593135	57595481	2347	*
chr17	57607115	57609782	2668	*
chr17	57623815	57627920	4106	*
chr17	57630790	57633297	2508	*
chr17	57664963	57670702	5740	*
chr17	57674495	57678333	3839	*
chr17	57703161	57706200	3040	*
chr17	57718331	57728282	9952	*
chr17	57730639	57732505	1867	*
chr17	57732837	57735720	2884	*
chr17	57740411	57742250	1840	*
chr17	57742252	57747068	4817	*
chr17	57749969	57754992	5024	*
chr17	57756828	57767829	11002	*
chr17	57774844	57779152	4309	*
chr17	57779754	57787140	7387	*
chr17	57791592	57803371	11780	*
chr17	57804940	57815701	10762	*
chr17	57818470	57832895	14426	*
chr17	57882476	57885059	2584	*
chr17	57897939	57901716	3778	*
chr17	57903058	57905598	2541	*
chr17	57939622	57942627	3006	*
chr17	57958995	57963126	4132	*
chr17	58042594	58045730	3137	*
chr17	58113759	58117291	3533	*
chr17	58210421	58214561	4141	*
chr17	58231509	58235141	3633	*
chr17	58250538	58252690	2153	*
chr17	58360589	58370211	9623	*
chr17	58533655	58537740	4086	*
chr17	58555276	58563185	7910	*
chr17	58565698	58570302	4605	*
chr17	58573652	58579410	5759	*
chr17	58581843	58590807	8965	*
chr17	58592741	58598211	5471	*
chr17	58601058	58630257	29200	*
chr17	58646570	58648770	2201	*
chr17	58663936	58667166	3231	*
chr17	58667982	58673235	5254	*
chr17	58715538	58719512	3975	*
chr17	58720757	58732861	12105	*
chr17	58734115	58752408	18294	*
chr17	58763365	58786166	22802	*
chr17	58808639	58811190	2552	*
chr17	58817086	58820134	3049	*
chr17	58855725	58862319	6595	*
chr17	58864018	58866845	2828	*
chr17	58870998	58873289	2292	*
chr17	58877467	58888515	11049	*
chr17	59161688	59166382	4695	*
chr17	59166731	59168832	2102	*
chr17	59177546	59181102	3557	*
chr17	59334612	59339875	5264	*
chr17	59343091	59356672	13582	*
chr17	59359136	59361752	2617	*
chr17	59363338	59380040	16703	*
chr17	59383200	59408734	25535	*
chr17	59423356	59429495	6140	*
chr17	59438121	59439847	1727	*
chr17	59966789	59969484	2696	*
chr17	60002268	60006195	3928	*
chr17	60018737	60020356	1620	*
chr17	60085449	60096872	11424	*
chr17	60136787	60139057	2271	*
chr17	60146541	60148888	2348	*
chr17	60164883	60166954	2072	*
chr17	60295381	60298565	3185	*
chr17	60353233	60356867	3635	*
chr17	60370222	60372408	2187	*
chr17	60377295	60385339	8045	*
chr17	60394105	60398696	4592	*
chr17	60404692	60407856	3165	*
chr17	60408378	60410496	2119	*
chr17	60411756	60415977	4222	*
chr17	60532282	60535056	2775	*
chr17	60560995	60564329	3335	*
chr17	60566569	60568969	2401	*
chr17	60571072	60573577	2506	*
chr17	60578580	60581056	2477	*
chr17	60582771	60586109	3339	*
chr17	60729026	60730880	1855	*
chr17	60774417	60776780	2364	*
chr17	60784568	60786134	1567	*
chr17	60791425	60793391	1967	*
chr17	61015967	61029560	13594	*
chr17	61030271	61032711	2441	*
chr17	61039640	61041895	2256	*
chr17	61051576	61062453	10878	*
chr17	61148196	61150095	1900	*
chr17	61152825	61157243	4419	*
chr17	61165307	61169046	3740	*
chr17	61259853	61263016	3164	*
chr17	61279094	61282109	3016	*
chr17	61292132	61305675	13544	*
chr17	61305912	61309731	3820	*
chr17	61327712	61330416	2705	*
chr17	61335428	61337582	2155	*
chr17	61354021	61357037	3017	*
chr17	61357369	61360387	3019	*
chr17	61413200	61422355	9156	*
chr17	61443554	61445027	1474	*
chr17	61445387	61446993	1607	*
chr17	61467505	61469239	1735	*
chr17	61473094	61475681	2588	*
chr17	61506362	61510460	4099	*
chr17	61510495	61512268	1774	*
chr17	61670654	61673437	2784	*
chr17	61680744	61682740	1997	*
chr17	61753954	61758126	4173	*
chr17	61775277	61778200	2924	*
chr17	61778599	61783038	4440	*
chr17	61812819	61815391	2573	*
chr17	61821349	61823975	2627	*
chr17	61830544	61834161	3618	*
chr17	61856270	61862256	5987	*
chr17	62077139	62080305	3167	*
chr17	62092168	62095248	3081	*
chr17	62101946	62105283	3338	*
chr17	62109873	62113298	3426	*
chr17	62113414	62117108	3695	*
chr17	62117685	62130010	12326	*
chr17	62141324	62151672	10349	*
chr17	62172248	62176058	3811	*
chr17	62176734	62178972	2239	*
chr17	62181403	62189084	7682	*
chr17	62209960	62212759	2800	*
chr17	62236360	62239445	3086	*
chr17	62241041	62243129	2089	*
chr17	62245533	62247563	2031	*
chr17	62248920	62251597	2678	*
chr17	62254969	62265641	10673	*
chr17	62280516	62298754	18239	*
chr17	62319552	62324466	4915	*
chr17	62379590	62383156	3567	*
chr17	62455674	62459636	3963	*
chr17	62639399	62643736	4338	*
chr17	62675970	62678548	2579	*
chr17	62685206	62689079	3874	*
chr17	62694943	62699832	4890	*
chr17	62709835	62718904	9070	*
chr17	62726360	62729052	2693	*
chr17	62737404	62739595	2192	*
chr17	62740137	62760675	20539	*
chr17	62761630	62774749	13120	*
chr17	62776065	62783958	7894	*
chr17	62787505	62790582	3078	*
chr17	62800713	62803683	2971	*
chr17	62818257	62826059	7803	*
chr17	62838711	62841941	3231	*
chr17	62842247	62845221	2975	*
chr17	62878689	62882116	3428	*
chr17	62882467	62885917	3451	*
chr17	62890273	62896120	5848	*
chr17	62899245	62908177	8933	*
chr17	62916324	62920804	4481	*
chr17	62921148	62925889	4742	*
chr17	62926371	62929091	2721	*
chr17	62929409	62932422	3014	*
chr17	63453530	63456474	2945	*
chr17	63458284	63465211	6928	*
chr17	63485095	63488236	3142	*
chr17	63493935	63497015	3081	*
chr17	63514300	63516142	1843	*
chr17	63519051	63521981	2931	*
chr17	63524263	63529320	5058	*
chr17	63540487	63543247	2761	*
chr17	63878646	63882363	3718	*
chr17	63889907	63893073	3167	*
chr17	63896451	63900016	3566	*
chr17	63906981	63910294	3314	*
chr17	63910798	63937254	26457	*
chr17	63954899	63961090	6192	*
chr17	63961401	63965826	4426	*
chr17	63967534	63970557	3024	*
chr17	63977047	63978948	1902	*
chr17	63980294	63983371	3078	*
chr17	63995437	63997765	2329	*
chr17	64021830	64024508	2679	*
chr17	64034297	64037267	2971	*
chr17	64038459	64042054	3596	*
chr17	64119127	64122198	3072	*
chr17	64125256	64128028	2773	*
chr17	64153838	64158334	4497	*
chr17	64188294	64191435	3142	*
chr17	64202165	64205871	3707	*
chr17	64210121	64213231	3111	*
chr17	64216646	64219431	2786	*
chr17	64225563	64230845	5283	*
chr17	64234488	64237256	2769	*
chr17	64239938	64245305	5368	*
chr17	64247761	64250628	2868	*
chr17	64253609	64258813	5205	*
chr17	64274037	64276352	2316	*
chr17	64283588	64288484	4897	*
chr17	64293990	64298199	4210	*
chr17	64310153	64323561	13409	*
chr17	64325446	64328187	2742	*
chr17	64338597	64340860	2264	*
chr17	64343181	64356784	13604	*
chr17	64361279	64364038	2760	*
chr17	64372318	64375704	3387	*
chr17	64379087	64381545	2459	*
chr17	64382315	64392177	9863	*
chr17	64399456	64410989	11534	*
chr17	64414279	64416837	2559	*
chr17	64420875	64426553	5679	*
chr17	64429198	64431568	2371	*
chr17	64441175	64446776	5602	*
chr17	64453241	64455849	2609	*
chr17	64456875	64467791	10917	*
chr17	64468193	64470907	2715	*
chr17	64478111	64481850	3740	*
chr17	64573396	64576541	3146	*
chr17	64585393	64589195	3803	*
chr17	64616523	64621775	5253	*
chr17	64632398	64634860	2463	*
chr17	64640425	64643329	2905	*
chr17	64669174	64673481	4308	*
chr17	64674899	64677633	2735	*
chr17	64694462	64697115	2654	*
chr17	64700422	64706831	6410	*
chr17	64710911	64715125	4215	*
chr17	64727544	64736418	8875	*
chr17	64931521	64934418	2898	*
chr17	64936584	64940253	3670	*
chr17	64950607	64953752	3146	*
chr17	65062889	65065196	2308	*
chr17	65068063	65071937	3875	*
chr17	65080680	65082696	2017	*
chr17	65108701	65111614	2914	*
chr17	65118945	65121208	2264	*
chr17	65125102	65137240	12139	*
chr17	65142755	65144210	1456	*
chr17	65146433	65155850	9418	*
chr17	65156219	65173614	17396	*
chr17	65181301	65183679	2379	*
chr17	65185105	65190628	5524	*
chr17	65200902	65203802	2901	*
chr17	65209615	65213303	3689	*
chr17	65220485	65230538	10054	*
chr17	65232283	65234645	2363	*
chr17	65238934	65253885	14952	*
chr17	65262398	65264925	2528	*
chr17	65268224	65271069	2846	*
chr17	65273221	65279311	6091	*
chr17	65279628	65283729	4102	*
chr17	65296272	65299222	2951	*
chr17	65309010	65311681	2672	*
chr17	65323457	65325558	2102	*
chr17	65331369	65334394	3026	*
chr17	65343164	65348264	5101	*
chr17	65360666	65375136	14471	*
chr17	65379839	65383863	4025	*
chr17	65389096	65391647	2552	*
chr17	65405766	65409398	3633	*
chr17	65416992	65420081	3090	*
chr17	65424393	65427178	2786	*
chr17	65429306	65446323	17018	*
chr17	65447022	65453096	6075	*
chr17	65454961	65457598	2638	*
chr17	65460465	65468428	7964	*
chr17	65469812	65473546	3735	*
chr17	65484843	65494075	9233	*
chr17	65520835	65523235	2401	*
chr17	65566847	65576651	9805	*
chr17	65577573	65606547	28975	*
chr17	65607209	65610686	3478	*
chr17	65613721	65617525	3805	*
chr17	65622820	65627750	4931	*
chr17	65646601	65652329	5729	*
chr17	65665017	65673734	8718	*
chr17	65684089	65687316	3228	*
chr17	65687745	65712467	24723	*
chr17	65713727	65726099	12373	*
chr17	65727978	65731304	3327	*
chr17	65733251	65735747	2497	*
chr17	65746681	65763388	16708	*
chr17	65767370	65780622	13253	*
chr17	65786567	65796445	9879	*
chr17	65796799	65800122	3324	*
chr17	65812105	65819737	7633	*
chr17	65838373	65843084	4712	*
chr17	65848173	65852135	3963	*
chr17	65852489	65868544	16056	*
chr17	65873990	65890527	16538	*
chr17	65916566	65919182	2617	*
chr17	65920531	65924925	4395	*
chr17	65960785	65963377	2593	*
chr17	66014488	66017000	2513	*
chr17	66028257	66031283	3027	*
chr17	66040288	66044244	3957	*
chr17	66047686	66052261	4576	*
chr17	66101994	66104954	2961	*
chr17	66193937	66196880	2944	*
chr17	66197327	66200511	3185	*
chr17	66213135	66224234	11100	*
chr17	66227086	66232372	5287	*
chr17	66235649	66254377	18729	*
chr17	66256859	66267458	10600	*
chr17	66274100	66285810	11711	*
chr17	66287841	66297132	9292	*
chr17	66297236	66299993	2758	*
chr17	66305840	66321154	15315	*
chr17	66321786	66341358	19573	*
chr17	66343848	66368227	24380	*
chr17	66368594	66370134	1541	*
chr17	66374412	66377457	3046	*
chr17	66410949	66414886	3938	*
chr17	66416342	66418207	1866	*
chr17	66419386	66421125	1740	*
chr17	66426631	66428742	2112	*
chr17	66440921	66444861	3941	*
chr17	66445880	66478500	32621	*
chr17	66480954	66502152	21199	*
chr17	66507096	66516115	9020	*
chr17	66522946	66540452	17507	*
chr17	66540512	66542139	1628	*
chr17	66547193	66569569	22377	*
chr17	66571403	66596806	25404	*
chr17	66606079	66624027	17949	*
chr17	66625835	66634540	8706	*
chr17	66636953	66654945	17993	*
chr17	66657448	66669153	11706	*
chr17	66669500	66697056	27557	*
chr17	66702530	66714687	12158	*
chr17	66722688	66726328	3641	*
chr17	66728184	66731578	3395	*
chr17	66732403	66752201	19799	*
chr17	66757614	66768775	11162	*
chr17	66770856	66790397	19542	*
chr17	66791272	66797182	5911	*
chr17	66800333	66806832	6500	*
chr17	66818001	66819792	1792	*
chr17	66822778	66826651	3874	*
chr17	66828867	66832711	3845	*
chr17	66836421	66846048	9628	*
chr17	66849622	66852701	3080	*
chr17	66870541	66872866	2326	*
chr17	66874901	66879096	4196	*
chr17	66885195	66888166	2972	*
chr17	66888678	66893196	4519	*
chr17	66895431	66898627	3197	*
chr17	66908720	66910522	1803	*
chr17	66925976	66928240	2265	*
chr17	66935878	66942174	6297	*
chr17	66942461	66947059	4599	*
chr17	67268595	67278103	9509	*
chr17	67281502	67283749	2248	*
chr17	67288595	67291207	2613	*
chr17	67297611	67321827	24217	*
chr17	67518054	67521641	3588	*
chr17	67556661	67559788	3128	*
chr17	67569468	67571744	2277	*
chr17	67614394	67616504	2111	*
chr17	67618304	67620750	2447	*
chr17	67623317	67625705	2389	*
chr17	67650910	67652805	1896	*
chr17	67693011	67697899	4889	*
chr17	67703312	67707882	4571	*
chr17	67779472	67782364	2893	*
chr17	67792879	67798302	5424	*
chr17	68016173	68018197	2025	*
chr17	68058854	68061713	2860	*
chr17	68065999	68068913	2915	*
chr17	68069287	68071136	1850	*
chr17	68090640	68094851	4212	*
chr17	68154926	68158264	3339	*
chr17	68193239	68195176	1938	*
chr17	68300926	68303803	2878	*
chr17	68337630	68342224	4595	*
chr17	68362287	68372930	10644	*
chr17	68375999	68380093	4095	*
chr17	68443033	68447894	4862	*
chr17	68476355	68481704	5350	*
chr17	68483420	68487413	3994	*
chr17	68498134	68501290	3157	*
chr17	68583843	68587868	4026	*
chr17	68602507	68605771	3265	*
chr17	68626016	68628686	2671	*
chr17	68635390	68639197	3808	*
chr17	68641271	68647953	6683	*
chr17	68672785	68677894	5110	*
chr17	68723898	68727824	3927	*
chr17	68730663	68732944	2282	*
chr17	68748652	68751907	3256	*
chr17	68753886	68758631	4746	*
chr17	68762916	68765702	2787	*
chr17	68773643	68782304	8662	*
chr17	68783598	68787043	3446	*
chr17	68798037	68800248	2212	*
chr17	68809075	68812626	3552	*
chr17	68814198	68819464	5267	*
chr17	68838968	68841627	2660	*
chr17	68922674	68926823	4150	*
chr17	68962128	68964598	2471	*
chr17	68984586	68986662	2077	*
chr17	68988363	68992007	3645	*
chr17	69013812	69016702	2891	*
chr17	69097507	69103831	6325	*
chr17	69127219	69130438	3220	*
chr17	69140135	69142729	2595	*
chr17	69350378	69353407	3030	*
chr17	69408191	69410201	2011	*
chr17	69431433	69433692	2260	*
chr17	69570052	69572592	2541	*
chr17	69593334	69596775	3442	*
chr17	69605460	69610187	4728	*
chr17	69628785	69630919	2135	*
chr17	69651966	69654018	2053	*
chr17	69656867	69660516	3650	*
chr17	69660825	69665020	4196	*
chr17	69723153	69730702	7550	*
chr17	69733013	69735198	2186	*
chr17	69744743	69747646	2904	*
chr17	69763212	69765486	2275	*
chr17	69765910	69769022	3113	*
chr17	69771356	69775688	4333	*
chr17	69802976	69805018	2043	*
chr17	69808940	69811671	2732	*
chr17	69820400	69822880	2481	*
chr17	69854727	69857403	2677	*
chr17	69860487	69863237	2751	*
chr17	69868481	69872077	3597	*
chr17	69872387	69877382	4996	*
chr17	69903616	69906945	3330	*
chr17	69962057	69964682	2626	*
chr17	69976611	69979315	2705	*
chr17	70070641	70074328	3688	*
chr17	70109220	70111842	2623	*
chr17	70112272	70116469	4198	*
chr17	70148428	70157295	8868	*
chr17	70160861	70163770	2910	*
chr17	70164512	70168323	3812	*
chr17	70171605	70178505	6901	*
chr17	70198821	70202044	3224	*
chr17	70206205	70210471	4267	*
chr17	70214924	70218562	3639	*
chr17	70265201	70269328	4128	*
chr17	70271452	70275991	4540	*
chr17	70277908	70281784	3877	*
chr17	70287961	70291818	3858	*
chr17	70302998	70309368	6371	*
chr17	70311958	70315262	3305	*
chr17	70324750	70329774	5025	*
chr17	70347235	70351079	3845	*
chr17	70408561	70411240	2680	*
chr17	70419123	70423505	4383	*
chr17	70424723	70427193	2471	*
chr17	70427740	70430473	2734	*
chr17	70436664	70438248	1585	*
chr17	70586070	70589696	3627	*
chr17	70599548	70601902	2355	*
chr17	70607922	70620103	12182	*
chr17	70623572	70626365	2794	*
chr17	70632526	70635183	2658	*
chr17	70637464	70649454	11991	*
chr17	70650017	70663171	13155	*
chr17	70670499	70674047	3549	*
chr17	70681535	70686359	4825	*
chr17	70695002	70700420	5419	*
chr17	70704379	70709286	4908	*
chr17	70711373	70713776	2404	*
chr17	70743195	70745679	2485	*
chr17	70760988	70763380	2393	*
chr17	70770970	70775539	4570	*
chr17	70777806	70780058	2253	*
chr17	70792820	70795346	2527	*
chr17	70796602	70801793	5192	*
chr17	70831716	70833919	2204	*
chr17	70841135	70845065	3931	*
chr17	70851605	70854261	2657	*
chr17	70885713	70887815	2103	*
chr17	70912308	70914538	2231	*
chr17	70921008	70928662	7655	*
chr17	70935855	70942772	6918	*
chr17	70979294	70981106	1813	*
chr17	71006436	71011081	4646	*
chr17	71023358	71030453	7096	*
chr17	71033211	71035685	2475	*
chr17	71040313	71051245	10933	*
chr17	71104865	71108845	3981	*
chr17	71120208	71124006	3799	*
chr17	71140810	71143382	2573	*
chr17	71151982	71160454	8473	*
chr17	71160800	71165381	4582	*
chr17	71165780	71168040	2261	*
chr17	71173984	71182343	8360	*
chr17	71183007	71186644	3638	*
chr17	71190891	71193984	3094	*
chr17	71201904	71204241	2338	*
chr17	71205043	71207688	2646	*
chr17	71218990	71226202	7213	*
chr17	71232351	71235694	3344	*
chr17	71235999	71241597	5599	*
chr17	71242886	71264043	21158	*
chr17	71270623	71274081	3459	*
chr17	71280413	71284716	4304	*
chr17	71291110	71294224	3115	*
chr17	71296053	71297921	1869	*
chr17	71298878	71303261	4384	*
chr17	71321030	71324068	3039	*
chr17	71333493	71335090	1598	*
chr17	71339062	71341596	2535	*
chr17	71347637	71350584	2948	*
chr17	71383066	71386925	3860	*
chr17	71388273	71395128	6856	*
chr17	71396200	71400284	4085	*
chr17	71444127	71446942	2816	*
chr17	71452186	71455114	2929	*
chr17	71463185	71465877	2693	*
chr17	71470614	71473366	2753	*
chr17	71483248	71487039	3792	*
chr17	71497659	71503345	5687	*
chr17	71510261	71512997	2737	*
chr17	71525682	71530114	4433	*
chr17	71541568	71545249	3682	*
chr17	71547374	71550528	3155	*
chr17	71551095	71553925	2831	*
chr17	71561663	71566976	5314	*
chr17	71576795	71581544	4750	*
chr17	71591759	71597013	5255	*
chr17	71638312	71641009	2698	*
chr17	71649115	71651151	2037	*
chr17	71666458	71670077	3620	*
chr17	71678564	71682130	3567	*
chr17	71708783	71711425	2643	*
chr17	71711751	71715953	4203	*
chr17	71718698	71722127	3430	*
chr17	71723506	71752901	29396	*
chr17	71797163	71800541	3379	*
chr17	71822850	71827226	4377	*
chr17	71837751	71841787	4037	*
chr17	71844861	71852351	7491	*
chr17	71859157	71862427	3271	*
chr17	71864682	71867732	3051	*
chr17	71871083	71875089	4007	*
chr17	71908950	71911677	2728	*
chr17	71917814	71920204	2391	*
chr17	71941038	71943145	2108	*
chr17	71947115	71949849	2735	*
chr17	71954849	71959863	5015	*
chr17	71963147	71966963	3817	*
chr17	71973711	71975840	2130	*
chr17	71990945	71992869	1925	*
chr17	71998341	72006846	8506	*
chr17	72009760	72012317	2558	*
chr17	72015259	72025343	10085	*
chr17	72041733	72043843	2111	*
chr17	72056081	72060564	4484	*
chr17	72063001	72064864	1864	*
chr17	72065291	72078685	13395	*
chr17	72092221	72095787	3567	*
chr17	72105880	72108795	2916	*
chr17	72128235	72131824	3590	*
chr17	72135895	72138835	2941	*
chr17	72142377	72144609	2233	*
chr17	72160588	72163353	2766	*
chr17	72173655	72181041	7387	*
chr17	72201904	72210573	8670	*
chr17	72211145	72213231	2087	*
chr17	72220425	72225547	5123	*
chr17	72227732	72230453	2722	*
chr17	72233271	72236475	3205	*
chr17	72236889	72240529	3641	*
chr17	72241355	72246000	4646	*
chr17	72252458	72271639	19182	*
chr17	72283964	72288676	4713	*
chr17	72296899	72301666	4768	*
chr17	72305346	72308447	3102	*
chr17	72314694	72317357	2664	*
chr17	72319879	72323121	3243	*
chr17	72325119	72328042	2924	*
chr17	72330570	72333438	2869	*
chr17	72335872	72339210	3339	*
chr17	72344715	72347644	2930	*
chr17	72348788	72351107	2320	*
chr17	72356428	72387609	31182	*
chr17	72388160	72397491	9332	*
chr17	72398968	72401264	2297	*
chr17	72408651	72410732	2082	*
chr17	72413875	72416052	2178	*
chr17	72419567	72445889	26323	*
chr17	72450025	72469117	19093	*
chr17	72470966	72543711	72746	*
chr17	72545661	72553759	8099	*
chr17	72554567	72589210	34644	*
chr17	72600008	72605238	5231	*
chr17	72609262	72620676	11415	*
chr17	72620918	72625238	4321	*
chr17	72636095	72637643	1549	*
chr17	72650394	72652999	2606	*
chr17	72659773	72661880	2108	*
chr17	72662907	72669944	7038	*
chr17	72670315	72677215	6901	*
chr17	72680394	72708449	28056	*
chr17	72710211	72713838	3628	*
chr17	72717338	72725011	7674	*
chr17	72732324	72745972	13649	*
chr17	72747079	72750270	3192	*
chr17	72758305	72760491	2187	*
chr17	72761806	72766303	4498	*
chr17	72774804	72779348	4545	*
chr17	72808074	72814902	6829	*
chr17	72817516	72819692	2177	*
chr17	72833514	72835227	1714	*
chr17	72861996	72873117	11122	*
chr17	72881913	72885531	3619	*
chr17	72890992	72898996	8005	*
chr17	72900734	72909658	8925	*
chr17	72924673	72927300	2628	*
chr17	72933819	72941418	7600	*
chr17	72949426	72951619	2194	*
chr17	72955655	72958030	2376	*
chr17	72971359	72975881	4523	*
chr17	72976219	72980213	3995	*
chr17	72984153	72995090	10938	*
chr17	72995266	73005211	9946	*
chr17	73012835	73015862	3028	*
chr17	73026700	73034512	7813	*
chr17	73035827	73038520	2694	*
chr17	73051947	73056802	4856	*
chr17	73059153	73067432	8280	*
chr17	73072235	73079960	7726	*
chr17	73094875	73124949	30075	*
chr17	73125094	73146789	21696	*
chr17	73151366	73159337	7972	*
chr17	73167223	73169246	2024	*
chr17	73178352	73183478	5127	*
chr17	73252877	73254786	1910	*
chr17	73256967	73307888	50922	*
chr17	73313900	73322637	8738	*
chr17	73333497	73335776	2280	*
chr17	73343496	73348591	5096	*
chr17	73352960	73360981	8022	*
chr17	73425891	73428199	2309	*
chr17	73451692	73453935	2244	*
chr17	73462823	73466799	3977	*
chr17	73471943	73475459	3517	*
chr17	73478113	73481178	3066	*
chr17	73487593	73489878	2286	*
chr17	73551319	73554083	2765	*
chr17	73579484	73583679	4196	*
chr17	73605631	73608023	2393	*
chr17	73638134	73641481	3348	*
chr17	73647094	73649386	2293	*
chr17	73658897	73661896	3000	*
chr17	73665385	73667758	2374	*
chr17	73702703	73704996	2294	*
chr17	73710572	73712717	2146	*
chr17	73713077	73715293	2217	*
chr17	73720090	73726411	6322	*
chr17	73728478	73730476	1999	*
chr17	73732298	73735886	3589	*
chr17	73736641	73741465	4825	*
chr17	73760120	73762348	2229	*
chr17	73781323	73783702	2380	*
chr17	73803739	73805843	2105	*
chr17	73806164	73810302	4139	*
chr17	73817237	73828010	10774	*
chr17	73837035	73841645	4611	*
chr17	73849983	73854132	4150	*
chr17	73878667	73882490	3824	*
chr17	73886960	73889708	2749	*
chr17	73899353	73901413	2061	*
chr17	73909655	73911824	2170	*
chr17	73916967	73921221	4255	*
chr17	73929807	73933535	3729	*
chr17	73955645	73957918	2274	*
chr17	73967596	73975262	7667	*
chr17	73978405	73980855	2451	*
chr17	73997984	74000455	2472	*
chr17	74011897	74025487	13591	*
chr17	74027270	74034154	6885	*
chr17	74044234	74059567	15334	*
chr17	74060439	74072471	12033	*
chr17	74077034	74084411	7378	*
chr17	74093491	74096068	2578	*
chr17	74099814	74112025	12212	*
chr17	74118951	74121362	2412	*
chr17	74128940	74131746	2807	*
chr17	74133440	74135902	2463	*
chr17	74160828	74163238	2411	*
chr17	74179694	74185505	5812	*
chr17	74186747	74189145	2399	*
chr17	74190963	74198688	7726	*
chr17	74214845	74217931	3087	*
chr17	74220831	74222604	1774	*
chr17	74241842	74253879	12038	*
chr17	74256112	74261198	5087	*
chr17	74281611	74284082	2472	*
chr17	74285419	74293394	7976	*
chr17	74297231	74301476	4246	*
chr17	74309377	74311233	1857	*
chr17	74315222	74318400	3179	*
chr17	74321282	74323748	2467	*
chr17	74327233	74332142	4910	*
chr17	74336258	74339346	3089	*
chr17	74344137	74368168	24032	*
chr17	74372166	74379995	7830	*
chr17	74380553	74383386	2834	*
chr17	74391444	74399358	7915	*
chr17	74402280	74410236	7957	*
chr17	74415942	74419154	3213	*
chr17	74419884	74430179	10296	*
chr17	74433561	74446656	13096	*
chr17	74457379	74461455	4077	*
chr17	74467555	74481359	13805	*
chr17	74483606	74487756	4151	*
chr17	74488912	74492897	3986	*
chr17	74501000	74504187	3188	*
chr17	74519096	74521298	2203	*
chr17	74559138	74562361	3224	*
chr17	74565777	74568214	2438	*
chr17	74573175	74575290	2116	*
chr17	74577975	74580470	2496	*
chr17	74601854	74605374	3521	*
chr17	74618394	74629017	10624	*
chr17	74637423	74642652	5230	*
chr17	74646687	74652352	5666	*
chr17	74653561	74655648	2088	*
chr17	74675199	74679522	4324	*
chr17	74681741	74684816	3076	*
chr17	74714815	74722460	7646	*
chr17	74737576	74741744	4169	*
chr17	74756380	74757938	1559	*
chr17	74855431	74857884	2454	*
chr17	74895950	74899303	3354	*
chr17	74899775	74901843	2069	*
chr17	74904353	74907085	2733	*
chr17	74910970	74917306	6337	*
chr17	74925798	74932914	7117	*
chr17	74936474	74939363	2890	*
chr17	74992947	74996265	3319	*
chr17	74998771	75002563	3793	*
chr17	75082369	75085046	2678	*
chr17	75101271	75104185	2915	*
chr17	75187937	75190031	2095	*
chr17	75196096	75199048	2953	*
chr17	75422075	75424300	2226	*
chr17	75432801	75442928	10128	*
chr17	75443523	75445825	2303	*
chr17	75528306	75541990	13685	*
chr17	75543260	75554140	10881	*
chr17	75561825	75566681	4857	*
chr17	75567007	75569661	2655	*
chr17	75577365	75584359	6995	*
chr17	75590268	75592278	2011	*
chr17	75592843	75594514	1672	*
chr17	75602322	75605112	2791	*
chr17	75724723	75730372	5650	*
chr17	75803576	75806214	2639	*
chr17	75982747	75986633	3887	*
chr17	76020515	76030295	9781	*
chr17	76031770	76035727	3958	*
chr17	76111247	76121180	9934	*
chr17	76122840	76124256	1417	*
chr17	76143247	76147310	4064	*
chr17	76148809	76152161	3353	*
chr17	76173501	76181517	8017	*
chr17	76191848	76196432	4585	*
chr17	76211501	76216030	4530	*
chr17	76216372	76220343	3972	*
chr17	76235015	76237680	2666	*
chr17	76242471	76247030	4560	*
chr17	76251163	76254133	2971	*
chr17	76258046	76262490	4445	*
chr17	76356378	76360758	4381	*
chr17	76371001	76378709	7709	*
chr17	76456903	76459949	3047	*
chr17	76469114	76484207	15094	*
chr17	76487297	76500837	13541	*
chr17	76514498	76519074	4577	*
chr17	76570479	76581987	11509	*
chr17	76588715	76592482	3768	*
chr17	76601649	76617148	15500	*
chr17	76618038	76620483	2446	*
chr17	76640916	76643885	2970	*
chr17	76655996	76658146	2151	*
chr17	76689282	76692125	2844	*
chr17	76799527	76801270	1744	*
chr17	76801580	76815755	14176	*
chr17	76818765	76821663	2899	*
chr17	76823796	76826487	2692	*
chr17	76827172	76832506	5335	*
chr17	76851237	76853387	2151	*
chr17	76863108	76866174	3067	*
chr17	76893530	76897403	3874	*
chr17	76970009	76995070	25062	*
chr17	77001385	77004456	3072	*
chr17	77005755	77007549	1795	*
chr17	77026230	77028312	2083	*
chr17	77041852	77053644	11793	*
chr17	77058156	77067146	8991	*
chr17	77071288	77073160	1873	*
chr17	77080257	77082793	2537	*
chr17	77083199	77086148	2950	*
chr17	77108930	77111112	2183	*
chr17	77120584	77123213	2630	*
chr17	77123806	77127674	3869	*
chr17	77165754	77177591	11838	*
chr17	77183226	77184958	1733	*
chr17	77218520	77233572	15053	*
chr17	77241387	77245071	3685	*
chr17	77251452	77253938	2487	*
chr17	77271226	77276679	5454	*
chr17	77283466	77287743	4278	*
chr17	77303724	77304690	967	*
chr17	77315802	77318573	2772	*
chr17	77353835	77355714	1880	*
chr17	77364641	77367693	3053	*
chr17	77537977	77541342	3366	*
chr17	77609412	77622627	13216	*
chr17	77631617	77633860	2244	*
chr17	77643059	77645347	2289	*
chr17	77646754	77654991	8238	*
chr17	77664338	77668165	3828	*
chr17	77676830	77680315	3486	*
chr17	77707075	77710725	3651	*
chr17	77719099	77722043	2945	*
chr17	77745789	77748479	2691	*
chr17	77752348	77754404	2057	*
chr17	77761998	77764291	2294	*
chr17	77782458	77785835	3378	*
chr17	77792736	77795174	2439	*
chr17	77805398	77822387	16990	*
chr17	77824902	77828054	3153	*
chr17	77831705	77834040	2336	*
chr17	77836109	77843377	7269	*
chr17	77846424	77849136	2713	*
chr17	77854759	77856982	2224	*
chr17	77861790	77863890	2101	*
chr17	77869034	77871250	2217	*
chr17	77872188	77875418	3231	*
chr17	77889287	77892118	2832	*
chr17	77893957	77896059	2103	*
chr17	77896892	77904576	7685	*
chr17	77929007	77931411	2405	*
chr17	77936090	77938758	2669	*
chr17	77939666	77943948	4283	*
chr17	77947811	77950563	2753	*
chr17	78135129	78137326	2198	*
chr17	78156547	78166040	9494	*
chr17	78218985	78230112	11128	*
chr17	78241226	78243452	2227	*
chr17	78265321	78280391	15071	*
chr17	78297498	78300425	2928	*
chr17	78319283	78323116	3834	*
chr17	78338235	78340649	2415	*
chr17	78354486	78356539	2054	*
chr17	78361498	78374164	12667	*
chr17	78457429	78460002	2574	*
chr17	78473651	78476160	2510	*
chr17	78480203	78483902	3700	*
chr17	78486938	78496225	9288	*
chr17	78504052	78512766	8715	*
chr17	78514054	78519609	5556	*
chr17	78523133	78525730	2598	*
chr17	78526186	78528437	2252	*
chr17	78531945	78534105	2161	*
chr17	78534416	78540165	5750	*
chr17	78548263	78554087	5825	*
chr17	78562272	78566593	4322	*
chr17	78568608	78577614	9007	*
chr17	78583832	78591607	7776	*
chr17	78593793	78598402	4610	*
chr17	78603463	78606199	2737	*
chr17	78606976	78610363	3388	*
chr17	78618468	78624165	5698	*
chr17	78626311	78639113	12803	*
chr17	78644831	78648611	3781	*
chr17	78653237	78656413	3177	*
chr17	78656751	78661699	4949	*
chr17	78675067	78678307	3241	*
chr17	78681444	78684530	3087	*
chr17	78689886	78696549	6664	*
chr17	78712312	78716069	3758	*
chr17	78734768	78737721	2954	*
chr17	78747194	78751686	4493	*
chr17	78765187	78768092	2906	*
chr17	78932445	78935782	3338	*
chr17	78966865	78970161	3297	*
chr17	78977076	78985119	8044	*
chr17	79020220	79023002	2783	*
chr17	79026044	79030251	4208	*
chr17	79035517	79037411	1895	*
chr17	79037653	79040291	2639	*
chr17	79047692	79051796	4105	*
chr17	79056698	79065389	8692	*
chr17	79066715	79070573	3859	*
chr17	79322418	79325548	3131	*
chr17	79629688	79635888	6201	*
chr17	79648794	79650875	2082	*
chr17	79662809	79666658	3850	*
chr17	79666860	79672792	5933	*
chr17	79675410	79682528	7119	*
chr17	79685374	79687325	1952	*
chr17	79690767	79701129	10363	*
chr17	79713972	79722893	8922	*
chr17	79732442	79743228	10787	*
chr17	79743553	79745771	2219	*
chr17	79752799	79764053	11255	*
chr17	79780076	79788798	8723	*
chr17	79816909	79821268	4360	*
chr17	79846773	79848881	2109	*
chr17	79851531	79854610	3080	*
chr17	79856278	79870522	14245	*
chr17	79878158	79880616	2459	*
chr17	79880956	79891682	10727	*
chr17	79896495	79899484	2990	*
chr17	79909933	79928036	18104	*
chr17	79942541	79958308	15768	*
chr17	79958321	79960415	2095	*
chr17	79960670	79983944	23275	*
chr17	80003223	80006129	2907	*
chr17	80019721	80022840	3120	*
chr17	80023167	80027205	4039	*
chr17	80028349	80034070	5722	*
chr17	80090177	80095528	5352	*
chr17	80165910	80168523	2614	*
chr17	80170379	80173894	3516	*
chr17	80177434	80179819	2386	*
chr17	80184229	80194818	10590	*
chr17	80281724	80287184	5461	*
chr17	80377491	80379946	2456	*
chr17	80384472	80386681	2210	*
chr17	80394754	80396970	2217	*
chr17	80507852	80513933	6082	*
chr17	80522218	80536222	14005	*
chr17	80605432	80608768	3337	*
chr17	80630860	80633534	2675	*
chr17	80668140	80670251	2112	*
chr17	80679450	80682100	2651	*
chr17	80724582	80741251	16670	*
chr17	80749722	80753444	3723	*
chr17	80757318	80778856	21539	*
chr17	80788681	80792524	3844	*
chr17	80809578	80814199	4622	*
chr17	80818148	80819995	1848	*
chr17	80840807	80846960	6154	*
chr17	80853858	80855550	1693	*
chr17	80866232	80875755	9524	*
chr17	80877561	80879894	2334	*
chr17	80927851	80929738	1888	*
chr17	80934723	80938458	3736	*
chr17	81306757	81322717	15961	*
chr17	81324721	81328356	3636	*
chr17	81348676	81351562	2887	*
chr17	81363459	81367513	4055	*
chr17	81735129	81737799	2671	*
chr17	82131436	82134047	2612	*
chr17	82140260	82142446	2187	*
chr17	82142808	82147020	4213	*
chr17	82164073	82166729	2657	*
chr17	82173351	82178398	5048	*
chr17	82300148	82309337	9190	*
chr17	82310767	82313925	3159	*
chr17	82335093	82337147	2055	*
chr17	82362459	82366637	4179	*
chr17	82498972	82502205	3234	*
chr17	82792524	82795684	3161	*
chr17	82836766	82839784	3019	*
chr17	82965444	82974322	8879	*
chr17	82977070	82982797	5728	*
chr17	82984582	82989934	5353	*
chr17	82999154	83001049	1896	*
chr17	83016520	83026659	10140	*
chr17	83027189	83030584	3396	*
chr17	83055239	83070783	15545	*
chr17	83130936	83139826	8891	*
chr17	83144273	83146135	1863	*
chr17	83151975	83164246	12272	*
chr17	83173287	83190096	16810	*
chr17	83199451	83202860	3410	*
chr18	64336	72300	7965	*
chr18	77815	83936	6122	*
chr18	84285	90826	6542	*
chr18	91450	94710	3261	*
chr18	133690	136768	3079	*
chr18	287289	289643	2355	*
chr18	289970	292674	2705	*
chr18	294619	345914	51296	*
chr18	347492	403190	55699	*
chr18	406219	409945	3727	*
chr18	412561	449579	37019	*
chr18	454507	486693	32187	*
chr18	488609	497169	8561	*
chr18	501439	510102	8664	*
chr18	514885	532097	17213	*
chr18	555154	558501	3348	*
chr18	561470	565258	3789	*
chr18	565389	568189	2801	*
chr18	569592	573829	4238	*
chr18	598716	616686	17971	*
chr18	616994	656158	39165	*
chr18	659802	662408	2607	*
chr18	668015	673286	5272	*
chr18	673671	677887	4217	*
chr18	681184	683883	2700	*
chr18	684385	711464	27080	*
chr18	716571	718563	1993	*
chr18	718996	722427	3432	*
chr18	734500	749970	15471	*
chr18	750893	758603	7711	*
chr18	760481	779019	18539	*
chr18	779151	786464	7314	*
chr18	787304	807220	19917	*
chr18	814191	830139	15949	*
chr18	833027	835112	2086	*
chr18	837897	851349	13453	*
chr18	859427	862749	3323	*
chr18	882482	884811	2330	*
chr18	930089	932424	2336	*
chr18	963056	966102	3047	*
chr18	983084	986860	3777	*
chr18	1012727	1015764	3038	*
chr18	1201729	1203374	1646	*
chr18	1267676	1272590	4915	*
chr18	1310158	1315142	4985	*
chr18	1364909	1370511	5603	*
chr18	1390980	1394895	3916	*
chr18	1417701	1419694	1994	*
chr18	1431134	1436172	5039	*
chr18	1466957	1469260	2304	*
chr18	1509153	1513140	3988	*
chr18	1578134	1581191	3058	*
chr18	1646264	1649603	3340	*
chr18	1676142	1681132	4991	*
chr18	1742688	1744642	1955	*
chr18	1777364	1781523	4160	*
chr18	1924894	1931102	6209	*
chr18	1933307	1935949	2643	*
chr18	1937941	1941176	3236	*
chr18	1945584	1949167	3584	*
chr18	1950193	1956338	6146	*
chr18	1969001	1971654	2654	*
chr18	1980844	1983220	2377	*
chr18	2010776	2013788	3013	*
chr18	2015556	2017726	2171	*
chr18	2041832	2048486	6655	*
chr18	2074764	2077307	2544	*
chr18	2159588	2164475	4888	*
chr18	2177067	2180381	3315	*
chr18	2190997	2195632	4636	*
chr18	2260234	2265453	5220	*
chr18	2279897	2282370	2474	*
chr18	2325298	2328416	3119	*
chr18	2332022	2334300	2279	*
chr18	2364873	2367360	2488	*
chr18	2412980	2424805	11826	*
chr18	2447268	2451702	4435	*
chr18	2452884	2455259	2376	*
chr18	2487193	2489442	2250	*
chr18	2503274	2505671	2398	*
chr18	2517032	2533358	16327	*
chr18	2533581	2538637	5057	*
chr18	2588515	2591832	3318	*
chr18	2608264	2611221	2958	*
chr18	2641204	2643363	2160	*
chr18	2643649	2646605	2957	*
chr18	2825506	2834635	9130	*
chr18	2840969	2842958	1990	*
chr18	2849178	2858895	9718	*
chr18	2880689	2885281	4593	*
chr18	2896234	2898908	2675	*
chr18	2912109	2919400	7292	*
chr18	2922323	2927734	5412	*
chr18	2929185	2932014	2830	*
chr18	2932861	2959162	26302	*
chr18	2959384	2984256	24873	*
chr18	2986151	2989384	3234	*
chr18	2993852	2996797	2946	*
chr18	2997055	3010493	13439	*
chr18	3015823	3017709	1887	*
chr18	3023833	3029205	5373	*
chr18	3031085	3044023	12939	*
chr18	3047692	3050144	2453	*
chr18	3056749	3061019	4271	*
chr18	3065497	3081160	15664	*
chr18	3097517	3101773	4257	*
chr18	3102114	3104673	2560	*
chr18	3107258	3124009	16752	*
chr18	3132205	3140863	8659	*
chr18	3148955	3150740	1786	*
chr18	3152301	3158680	6380	*
chr18	3159688	3177375	17688	*
chr18	3183274	3185769	2496	*
chr18	3193650	3196203	2554	*
chr18	3205678	3210109	4432	*
chr18	3212209	3214634	2426	*
chr18	3222045	3233000	10956	*
chr18	3238573	3245689	7117	*
chr18	3254375	3257396	3022	*
chr18	3307070	3309020	1951	*
chr18	3312576	3315060	2485	*
chr18	3318366	3329904	11539	*
chr18	3337486	3342086	4601	*
chr18	3344696	3347809	3114	*
chr18	3350015	3352519	2505	*
chr18	3376897	3389115	12219	*
chr18	3407397	3410408	3012	*
chr18	3427464	3445664	18201	*
chr18	3455555	3459771	4217	*
chr18	3462360	3465788	3429	*
chr18	3470654	3473319	2666	*
chr18	3477073	3482761	5689	*
chr18	3483896	3486611	2716	*
chr18	4125513	4128031	2519	*
chr18	4232473	4235167	2695	*
chr18	4244393	4247884	3492	*
chr18	4313500	4315681	2182	*
chr18	4458708	4463653	4946	*
chr18	4469657	4471543	1887	*
chr18	4477873	4488336	10464	*
chr18	4492294	4495499	3206	*
chr18	4586332	4590471	4140	*
chr18	4594939	4600166	5228	*
chr18	4603851	4606242	2392	*
chr18	4635162	4639686	4525	*
chr18	4677088	4679685	2598	*
chr18	4680213	4683932	3720	*
chr18	4686841	4691096	4256	*
chr18	4694621	4701222	6602	*
chr18	4705455	4717368	11914	*
chr18	4720559	4722989	2431	*
chr18	4728512	4739266	10755	*
chr18	4756728	4760254	3527	*
chr18	4771933	4775262	3330	*
chr18	4817093	4822473	5381	*
chr18	4826183	4833466	7284	*
chr18	4835073	4838459	3387	*
chr18	4838850	4841580	2731	*
chr18	4906849	4909899	3051	*
chr18	4968123	4972035	3913	*
chr18	5010232	5012564	2333	*
chr18	5016432	5021088	4657	*
chr18	5023667	5025555	1889	*
chr18	5028453	5030732	2280	*
chr18	5037172	5048021	10850	*
chr18	5050482	5052916	2435	*
chr18	5053567	5057573	4007	*
chr18	5060099	5074234	14136	*
chr18	5074682	5086259	11578	*
chr18	5093346	5107013	13668	*
chr18	5107488	5109262	1775	*
chr18	5109783	5112775	2993	*
chr18	5129404	5144813	15410	*
chr18	5145670	5211231	65562	*
chr18	5309774	5313952	4179	*
chr18	5315914	5318687	2774	*
chr18	5352671	5358171	5501	*
chr18	5632879	5634963	2085	*
chr18	5648889	5654003	5115	*
chr18	5655418	5660866	5449	*
chr18	5661272	5663424	2153	*
chr18	5669417	5679858	10442	*
chr18	5706725	5708793	2069	*
chr18	5717756	5720632	2877	*
chr18	5737651	5739723	2073	*
chr18	5744053	5770288	26236	*
chr18	5785292	5790023	4732	*
chr18	5794170	5799032	4863	*
chr18	5810735	5813176	2442	*
chr18	5815581	5818576	2996	*
chr18	5822609	5825924	3316	*
chr18	5827685	5830530	2846	*
chr18	5832360	5835651	3292	*
chr18	5841389	5844765	3377	*
chr18	5847469	5851431	3963	*
chr18	5852916	5858532	5617	*
chr18	5929366	5937840	8475	*
chr18	5939379	5942935	3557	*
chr18	5978622	5981214	2593	*
chr18	6010467	6014405	3939	*
chr18	6016352	6018969	2618	*
chr18	6021236	6023484	2249	*
chr18	6095785	6098576	2792	*
chr18	6263859	6266518	2660	*
chr18	6268273	6270876	2604	*
chr18	6285328	6287495	2168	*
chr18	6293292	6296195	2904	*
chr18	6327059	6329059	2001	*
chr18	6404723	6406993	2271	*
chr18	6421190	6432676	11487	*
chr18	6434186	6437425	3240	*
chr18	6449030	6452490	3461	*
chr18	6473080	6480650	7571	*
chr18	6483497	6485748	2252	*
chr18	6489131	6494539	5409	*
chr18	6500019	6503760	3742	*
chr18	6505143	6508197	3055	*
chr18	6508704	6512416	3713	*
chr18	6523072	6538278	15207	*
chr18	6546482	6552795	6314	*
chr18	6554270	6558899	4630	*
chr18	6560582	6564225	3644	*
chr18	6568048	6581933	13886	*
chr18	6590531	6593471	2941	*
chr18	6595788	6600155	4368	*
chr18	6601759	6611019	9261	*
chr18	6620921	6629425	8505	*
chr18	6638636	6640788	2153	*
chr18	6645686	6652020	6335	*
chr18	6660710	6663387	2678	*
chr18	6712090	6716121	4032	*
chr18	6716443	6723536	7094	*
chr18	6738529	6753932	15404	*
chr18	6755932	6758182	2251	*
chr18	6782805	6786882	4078	*
chr18	6790072	6798907	8836	*
chr18	6805517	6819980	14464	*
chr18	6821433	6824314	2882	*
chr18	6838663	6841423	2761	*
chr18	6844936	6847240	2305	*
chr18	6877837	6885576	7740	*
chr18	6889291	6893464	4174	*
chr18	6909432	6912682	3251	*
chr18	6912952	6932172	19221	*
chr18	6938554	6940643	2090	*
chr18	6943916	6949994	6079	*
chr18	6955971	6958104	2134	*
chr18	6962548	6999472	36925	*
chr18	7001381	7022021	20641	*
chr18	7024079	7026969	2891	*
chr18	7027918	7031835	3918	*
chr18	7032475	7053224	20750	*
chr18	7055269	7057240	1972	*
chr18	7058196	7062870	4675	*
chr18	7063396	7075354	11959	*
chr18	7078587	7083573	4987	*
chr18	7088775	7093642	4868	*
chr18	7093958	7097720	3763	*
chr18	7099142	7106830	7689	*
chr18	7120917	7129030	8114	*
chr18	7129513	7136482	6970	*
chr18	7150101	7152973	2873	*
chr18	7156909	7159391	2483	*
chr18	7164816	7182012	17197	*
chr18	7191303	7202119	10817	*
chr18	7209472	7218752	9281	*
chr18	7247395	7252815	5421	*
chr18	7255124	7260941	5818	*
chr18	7266515	7280052	13538	*
chr18	7287078	7289874	2797	*
chr18	7302587	7305515	2929	*
chr18	7309479	7311460	1982	*
chr18	7313526	7325455	11930	*
chr18	7331349	7334350	3002	*
chr18	7337509	7345390	7882	*
chr18	7348772	7351563	2792	*
chr18	7355005	7375879	20875	*
chr18	7377703	7387554	9852	*
chr18	7392827	7397324	4498	*
chr18	7409743	7421157	11415	*
chr18	7425659	7433196	7538	*
chr18	7435692	7440062	4371	*
chr18	7440857	7461930	21074	*
chr18	7465215	7470840	5626	*
chr18	7473529	7478691	5163	*
chr18	7480564	7489160	8597	*
chr18	7498487	7505842	7356	*
chr18	7512208	7513981	1774	*
chr18	7515862	7518840	2979	*
chr18	7524309	7527766	3458	*
chr18	7557009	7559276	2268	*
chr18	7592240	7601984	9745	*
chr18	7615218	7617634	2417	*
chr18	7623161	7626499	3339	*
chr18	7646612	7648543	1932	*
chr18	7663344	7664702	1359	*
chr18	7665421	7669132	3712	*
chr18	7678294	7680205	1912	*
chr18	7682075	7688212	6138	*
chr18	7693521	7700038	6518	*
chr18	7816590	7820077	3488	*
chr18	7846469	7849408	2940	*
chr18	7857747	7860746	3000	*
chr18	7874460	7876927	2468	*
chr18	7881154	7888861	7708	*
chr18	7908099	7909730	1632	*
chr18	7924448	7930282	5835	*
chr18	7930603	7933032	2430	*
chr18	7940094	7942280	2187	*
chr18	8003651	8005857	2207	*
chr18	8029654	8032119	2466	*
chr18	8083637	8086521	2885	*
chr18	8111552	8113347	1796	*
chr18	8115753	8117797	2045	*
chr18	8119025	8123121	4097	*
chr18	8129836	8131965	2130	*
chr18	8138662	8141046	2385	*
chr18	8163233	8168776	5544	*
chr18	8171273	8180603	9331	*
chr18	8212535	8215019	2485	*
chr18	8221566	8223561	1996	*
chr18	8242621	8248263	5643	*
chr18	8251114	8255921	4808	*
chr18	8258296	8261786	3491	*
chr18	8264829	8267079	2251	*
chr18	8298254	8300688	2435	*
chr18	8416304	8418182	1879	*
chr18	8420282	8428500	8219	*
chr18	8430798	8440170	9373	*
chr18	8467866	8470842	2977	*
chr18	8471372	8475924	4553	*
chr18	8482159	8485365	3207	*
chr18	8492824	8497749	4926	*
chr18	8498447	8505554	7108	*
chr18	8535533	8537112	1580	*
chr18	8537445	8539090	1646	*
chr18	8544528	8549437	4910	*
chr18	8550372	8553817	3446	*
chr18	8555592	8559323	3732	*
chr18	8561701	8567698	5998	*
chr18	8585815	8588164	2350	*
chr18	8593144	8595146	2003	*
chr18	8645760	8654149	8390	*
chr18	8655199	8659148	3950	*
chr18	8667123	8669186	2064	*
chr18	8718688	8722539	3852	*
chr18	8726638	8731080	4443	*
chr18	8732604	8744286	11683	*
chr18	8748762	8753337	4576	*
chr18	8756687	8758532	1846	*
chr18	8763624	8768660	5037	*
chr18	8793184	8809692	16509	*
chr18	8810499	8813044	2546	*
chr18	8815713	8821443	5731	*
chr18	8912013	8914094	2082	*
chr18	8986234	8988088	1855	*
chr18	9007466	9013263	5798	*
chr18	9042009	9045203	3195	*
chr18	9386369	9388512	2144	*
chr18	9412673	9421969	9297	*
chr18	9424940	9440344	15405	*
chr18	9446116	9448952	2837	*
chr18	9449483	9451144	1662	*
chr18	9670151	9672648	2498	*
chr18	9683550	9687120	3571	*
chr18	9699384	9702192	2809	*
chr18	9729471	9731642	2172	*
chr18	9741066	9747667	6602	*
chr18	9755116	9757436	2321	*
chr18	9781262	9783451	2190	*
chr18	9796990	9799281	2292	*
chr18	9816363	9818641	2279	*
chr18	9821235	9824133	2899	*
chr18	9837358	9839464	2107	*
chr18	9841250	9848578	7329	*
chr18	9857048	9859244	2197	*
chr18	9859642	9864095	4454	*
chr18	9872235	9877081	4847	*
chr18	9888798	9891995	3198	*
chr18	9893265	9903968	10704	*
chr18	10005362	10008298	2937	*
chr18	10009706	10012279	2574	*
chr18	10013632	10016961	3330	*
chr18	10028014	10039998	11985	*
chr18	10044336	10048144	3809	*
chr18	10061574	10063136	1563	*
chr18	10069477	10073599	4123	*
chr18	10076496	10081085	4590	*
chr18	10084838	10089011	4174	*
chr18	10091502	10094012	2511	*
chr18	10099263	10103004	3742	*
chr18	10107534	10114152	6619	*
chr18	10121345	10127252	5908	*
chr18	10128216	10131090	2875	*
chr18	10141119	10144861	3743	*
chr18	10155211	10159722	4512	*
chr18	10167124	10170841	3718	*
chr18	10187012	10189248	2237	*
chr18	10191990	10194630	2641	*
chr18	10201985	10207174	5190	*
chr18	10226947	10232647	5701	*
chr18	10262171	10265042	2872	*
chr18	10266587	10270688	4102	*
chr18	10279460	10284214	4755	*
chr18	10294616	10297908	3293	*
chr18	10298381	10307998	9618	*
chr18	10351022	10355248	4227	*
chr18	10376289	10378504	2216	*
chr18	10385853	10387609	1757	*
chr18	10398025	10401358	3334	*
chr18	10403473	10406099	2627	*
chr18	10411279	10415090	3812	*
chr18	10417890	10423264	5375	*
chr18	10428629	10430982	2354	*
chr18	10431507	10435485	3979	*
chr18	10439573	10441580	2008	*
chr18	10449809	10453824	4016	*
chr18	10463082	10472260	9179	*
chr18	10477587	10480452	2866	*
chr18	10485064	10488951	3888	*
chr18	10491494	10493507	2014	*
chr18	10514249	10517951	3703	*
chr18	10567462	10570301	2840	*
chr18	10577798	10594703	16906	*
chr18	10596458	10601231	4774	*
chr18	10616127	10618391	2265	*
chr18	10623070	10625484	2415	*
chr18	10628188	10633938	5751	*
chr18	10634346	10639848	5503	*
chr18	10656569	10671193	14625	*
chr18	10672391	10680809	8419	*
chr18	10681116	10683970	2855	*
chr18	10684540	10686626	2087	*
chr18	10688801	10691687	2887	*
chr18	10693052	10704289	11238	*
chr18	10706610	10721784	15175	*
chr18	10734152	10749964	15813	*
chr18	10758342	10763302	4961	*
chr18	10767122	10773902	6781	*
chr18	10774076	10776940	2865	*
chr18	10801829	10806967	5139	*
chr18	10809739	10813111	3373	*
chr18	10830324	10832236	1913	*
chr18	10832616	10834759	2144	*
chr18	10837609	10839895	2287	*
chr18	10846559	10849499	2941	*
chr18	10853700	10862112	8413	*
chr18	10870745	10873775	3031	*
chr18	10876941	10880697	3757	*
chr18	10896290	10901535	5246	*
chr18	10902409	10905028	2620	*
chr18	10907461	10909292	1832	*
chr18	10915304	10918309	3006	*
chr18	10923508	10937537	14030	*
chr18	10948225	10951128	2904	*
chr18	11001177	11004080	2904	*
chr18	11007795	11010620	2826	*
chr18	11012391	11014687	2297	*
chr18	11018516	11020902	2387	*
chr18	11024687	11031067	6381	*
chr18	11043437	11052384	8948	*
chr18	11071045	11074522	3478	*
chr18	11087044	11090093	3050	*
chr18	11092649	11096559	3911	*
chr18	11100954	11106201	5248	*
chr18	11109693	11116456	6764	*
chr18	11119186	11127154	7969	*
chr18	11136498	11139884	3387	*
chr18	11156048	11158759	2712	*
chr18	11166190	11169317	3128	*
chr18	11179972	11181960	1989	*
chr18	11182736	11185503	2768	*
chr18	11187403	11190446	3044	*
chr18	11198399	11206051	7653	*
chr18	11210061	11213158	3098	*
chr18	11213576	11217330	3755	*
chr18	11217713	11223126	5414	*
chr18	11229130	11230710	1581	*
chr18	11232118	11235612	3495	*
chr18	11244691	11252475	7785	*
chr18	11255738	11259033	3296	*
chr18	11264994	11267221	2228	*
chr18	11276121	11283436	7316	*
chr18	11285417	11288770	3354	*
chr18	11293992	11296929	2938	*
chr18	11318608	11321287	2680	*
chr18	11322171	11325902	3732	*
chr18	11336733	11339439	2707	*
chr18	11361056	11362700	1645	*
chr18	11366332	11382806	16475	*
chr18	11386729	11390426	3698	*
chr18	11391254	11401948	10695	*
chr18	11411086	11414272	3187	*
chr18	11415648	11432847	17200	*
chr18	11454331	11458797	4467	*
chr18	11485153	11493653	8501	*
chr18	11494104	11497413	3310	*
chr18	11501087	11506392	5306	*
chr18	11511540	11515371	3832	*
chr18	11516470	11520364	3895	*
chr18	11524319	11526912	2594	*
chr18	11527241	11543298	16058	*
chr18	11545377	11552839	7463	*
chr18	11553870	11557244	3375	*
chr18	11557611	11573963	16353	*
chr18	11578914	11581750	2837	*
chr18	11585628	11591594	5967	*
chr18	11603918	11608163	4246	*
chr18	11621886	11632113	10228	*
chr18	11672188	11675806	3619	*
chr18	11684068	11687418	3351	*
chr18	11718705	11721812	3108	*
chr18	11723321	11726034	2714	*
chr18	11741833	11750699	8867	*
chr18	11753035	11768920	15886	*
chr18	11770557	11780479	9923	*
chr18	11793102	11800081	6980	*
chr18	11808254	11811313	3060	*
chr18	11823025	11825453	2429	*
chr18	11828142	11830814	2673	*
chr18	11833228	11846780	13553	*
chr18	11876554	11878937	2384	*
chr18	11930265	11933357	3093	*
chr18	11948721	11960407	11687	*
chr18	11961439	11972851	11413	*
chr18	11985021	11987125	2105	*
chr18	11990574	11993422	2849	*
chr18	11997997	12000142	2146	*
chr18	12000527	12030685	30159	*
chr18	12033908	12037463	3556	*
chr18	12041063	12043626	2564	*
chr18	12045229	12047620	2392	*
chr18	12048523	12050701	2179	*
chr18	12054239	12056544	2306	*
chr18	12057198	12059490	2293	*
chr18	12078434	12080976	2543	*
chr18	12198850	12201479	2630	*
chr18	12212099	12214084	1986	*
chr18	12224568	12227971	3404	*
chr18	12245805	12250120	4316	*
chr18	12255086	12259176	4091	*
chr18	12261649	12264429	2781	*
chr18	12264875	12268123	3249	*
chr18	12268545	12270650	2106	*
chr18	12276484	12285492	9009	*
chr18	12289538	12298777	9240	*
chr18	12299084	12303384	4301	*
chr18	12313299	12315288	1990	*
chr18	12383650	12387234	3585	*
chr18	12398437	12400669	2233	*
chr18	12403487	12405625	2139	*
chr18	12735721	12742554	6834	*
chr18	12745346	12756531	11186	*
chr18	12757958	12771833	13876	*
chr18	12774494	12776862	2369	*
chr18	12777850	12779883	2034	*
chr18	12787493	12789728	2236	*
chr18	12816981	12820116	3136	*
chr18	12896977	12900913	3937	*
chr18	12901165	12910902	9738	*
chr18	12915112	12920229	5118	*
chr18	12931689	12939830	8142	*
chr18	13044534	13047872	3339	*
chr18	13085742	13098592	12851	*
chr18	13109647	13118024	8378	*
chr18	13119870	13130424	10555	*
chr18	13131299	13134107	2809	*
chr18	13138422	13140870	2449	*
chr18	13172077	13189406	17330	*
chr18	13201481	13209213	7733	*
chr18	13211843	13215093	3251	*
chr18	13222909	13225544	2636	*
chr18	13227817	13229810	1994	*
chr18	13233408	13236112	2705	*
chr18	13236598	13239887	3290	*
chr18	13290169	13293094	2926	*
chr18	13391643	13394930	3288	*
chr18	13396391	13398970	2580	*
chr18	13417638	13420325	2688	*
chr18	13420679	13431202	10524	*
chr18	13584197	13587311	3115	*
chr18	13773195	13777552	4358	*
chr18	13792348	13794152	1805	*
chr18	13796308	13799598	3291	*
chr18	13802384	13804721	2338	*
chr18	13807836	13818901	11066	*
chr18	13819307	13822723	3417	*
chr18	13825863	13827903	2041	*
chr18	13830741	13834853	4113	*
chr18	13869233	13877025	7793	*
chr18	13914777	13919829	5053	*
chr18	13920959	13925720	4762	*
chr18	13932319	13935421	3103	*
chr18	13968812	13972414	3603	*
chr18	14020277	14023367	3091	*
chr18	14081357	14086786	5430	*
chr18	14174428	14176702	2275	*
chr18	14193445	14197355	3911	*
chr18	14211837	14213973	2137	*
chr18	14227613	14230988	3376	*
chr18	14236888	14239622	2735	*
chr18	14258527	14271915	13389	*
chr18	14313140	14316299	3160	*
chr18	14349650	14352327	2678	*
chr18	14433730	14436230	2501	*
chr18	14437672	14440282	2611	*
chr18	14446415	14448572	2158	*
chr18	14470632	14473168	2537	*
chr18	14494316	14503632	9317	*
chr18	14509464	14530519	21056	*
chr18	14536371	14541136	4766	*
chr18	14544794	14553742	8949	*
chr18	14645661	14647845	2185	*
chr18	14699228	14702219	2992	*
chr18	14710228	14713277	3050	*
chr18	14738047	14740330	2284	*
chr18	14761102	14764090	2989	*
chr18	14798478	14800654	2177	*
chr18	14805209	14808459	3251	*
chr18	14839190	14842000	2811	*
chr18	14869135	14879524	10390	*
chr18	14899527	14905676	6150	*
chr18	14907880	14909943	2064	*
chr18	14915545	14920960	5416	*
chr18	14921605	14924452	2848	*
chr18	14924903	14929612	4710	*
chr18	14932024	14945631	13608	*
chr18	14948704	14951377	2674	*
chr18	14963219	14966821	3603	*
chr18	14970621	14981555	10935	*
chr18	14985883	14990119	4237	*
chr18	15399384	15401298	1915	*
chr18	15402642	15410849	8208	*
chr18	21128445	21130867	2423	*
chr18	21170226	21173119	2894	*
chr18	21200955	21204218	3264	*
chr18	21290324	21292756	2433	*
chr18	21408553	21411201	2649	*
chr18	21448260	21451188	2929	*
chr18	21644870	21647308	2439	*
chr18	21662372	21673532	11161	*
chr18	21679790	21682717	2928	*
chr18	21685861	21689368	3508	*
chr18	21690813	21694473	3661	*
chr18	21695060	21697928	2869	*
chr18	21708513	21711855	3343	*
chr18	21721839	21724503	2665	*
chr18	21901269	21904738	3470	*
chr18	21908678	21914794	6117	*
chr18	21924683	21926959	2277	*
chr18	21932424	21937228	4805	*
chr18	21941602	21945103	3502	*
chr18	21945569	21949192	3624	*
chr18	21957884	21961343	3460	*
chr18	21964822	21970722	5901	*
chr18	21978212	21981318	3107	*
chr18	21988568	21990588	2021	*
chr18	21991006	21995272	4267	*
chr18	22004436	22010160	5725	*
chr18	22019356	22022029	2674	*
chr18	22030319	22032246	1928	*
chr18	22033579	22044516	10938	*
chr18	22045808	22048383	2576	*
chr18	22050750	22059097	8348	*
chr18	22061908	22066125	4218	*
chr18	22080685	22086358	5674	*
chr18	22097363	22099856	2494	*
chr18	22105418	22109901	4484	*
chr18	22117061	22119252	2192	*
chr18	22125168	22128821	3654	*
chr18	22140352	22148940	8589	*
chr18	22152489	22157637	5149	*
chr18	22185047	22187265	2219	*
chr18	22196441	22201595	5155	*
chr18	22205518	22207526	2009	*
chr18	22222550	22225070	2521	*
chr18	22242247	22244680	2434	*
chr18	22253689	22257696	4008	*
chr18	22263498	22269558	6061	*
chr18	22297789	22303505	5717	*
chr18	22316541	22323418	6878	*
chr18	22338546	22341786	3241	*
chr18	22342138	22346518	4381	*
chr18	22354089	22356735	2647	*
chr18	22368021	22370050	2030	*
chr18	22371254	22376326	5073	*
chr18	22379393	22382687	3295	*
chr18	22390548	22393479	2932	*
chr18	22399118	22401824	2707	*
chr18	22407222	22415605	8384	*
chr18	22427162	22432733	5572	*
chr18	22453282	22457362	4081	*
chr18	22462217	22464012	1796	*
chr18	22470349	22472536	2188	*
chr18	22490029	22492256	2228	*
chr18	22498882	22501803	2922	*
chr18	22526459	22528740	2282	*
chr18	22546075	22548448	2374	*
chr18	22551092	22557646	6555	*
chr18	22602774	22610973	8200	*
chr18	22612515	22616365	3851	*
chr18	22631102	22633581	2480	*
chr18	22643566	22645957	2392	*
chr18	22677761	22683943	6183	*
chr18	22690558	22694087	3530	*
chr18	22695323	22704404	9082	*
chr18	22723902	22726757	2856	*
chr18	22855538	22857708	2171	*
chr18	22900198	22904307	4110	*
chr18	22911764	22914267	2504	*
chr18	22997015	23000031	3017	*
chr18	23041614	23043552	1939	*
chr18	23052411	23055050	2640	*
chr18	23074005	23077527	3523	*
chr18	23265841	23268423	2583	*
chr18	23272176	23274472	2297	*
chr18	23275265	23283218	7954	*
chr18	23283670	23285696	2027	*
chr18	23294225	23299863	5639	*
chr18	23300065	23304196	4132	*
chr18	23306930	23309014	2085	*
chr18	23309495	23312805	3311	*
chr18	23313210	23316002	2793	*
chr18	23328502	23334699	6198	*
chr18	23414709	23417022	2314	*
chr18	23422746	23426096	3351	*
chr18	23573159	23575453	2295	*
chr18	23588424	23590614	2191	*
chr18	23593246	23631339	38094	*
chr18	23632743	23645213	12471	*
chr18	23648245	23654441	6197	*
chr18	23654749	23660177	5429	*
chr18	23663805	23674177	10373	*
chr18	23674243	23677229	2987	*
chr18	23681001	23684052	3052	*
chr18	23693128	23701666	8539	*
chr18	23702613	23721041	18429	*
chr18	23732363	23736393	4031	*
chr18	23743205	23746593	3389	*
chr18	23751013	23758343	7331	*
chr18	23772498	23774357	1860	*
chr18	23775937	23779037	3101	*
chr18	23803676	23805535	1860	*
chr18	23808169	23811166	2998	*
chr18	23812846	23879409	66564	*
chr18	23883139	23941527	58389	*
chr18	23944510	23947364	2855	*
chr18	23959643	23962750	3108	*
chr18	23965914	23971007	5094	*
chr18	23980463	23982518	2056	*
chr18	23984834	23987412	2579	*
chr18	23997751	24001351	3601	*
chr18	24009219	24012982	3764	*
chr18	24017389	24074102	56714	*
chr18	24075999	24089049	13051	*
chr18	24100024	24118356	18333	*
chr18	24120841	24136239	15399	*
chr18	24324987	24326927	1941	*
chr18	24454359	24457061	2703	*
chr18	24508298	24510164	1867	*
chr18	24559608	24562220	2613	*
chr18	24578159	24581162	3004	*
chr18	24582216	24587354	5139	*
chr18	24595928	24599361	3434	*
chr18	24601229	24604003	2775	*
chr18	24671402	24674281	2880	*
chr18	24677792	24680537	2746	*
chr18	24717768	24721020	3253	*
chr18	24730295	24733878	3584	*
chr18	24791218	24793375	2158	*
chr18	24810657	24815174	4518	*
chr18	24829820	24834216	4397	*
chr18	24848152	24850502	2351	*
chr18	24890802	24892953	2152	*
chr18	24917448	24920173	2726	*
chr18	24929798	24932777	2980	*
chr18	24934863	24938664	3802	*
chr18	24991997	24994353	2357	*
chr18	25014527	25019096	4570	*
chr18	25025576	25028578	3003	*
chr18	25042164	25048461	6298	*
chr18	25066924	25068895	1972	*
chr18	25076760	25082623	5864	*
chr18	25129364	25135960	6597	*
chr18	25150261	25155777	5517	*
chr18	25167182	25172646	5465	*
chr18	25186404	25188499	2096	*
chr18	25234959	25236729	1771	*
chr18	25279867	25286681	6815	*
chr18	25362510	25367435	4926	*
chr18	25373749	25378803	5055	*
chr18	25434072	25438534	4463	*
chr18	25454768	25456373	1606	*
chr18	25458268	25464882	6615	*
chr18	25466306	25469390	3085	*
chr18	25472076	25477197	5122	*
chr18	25509135	25512558	3424	*
chr18	25517332	25520263	2932	*
chr18	25557816	25561965	4150	*
chr18	25565466	25570921	5456	*
chr18	25596953	25608200	11248	*
chr18	25609954	25612770	2817	*
chr18	25632429	25637784	5356	*
chr18	25641408	25643296	1889	*
chr18	25646412	25648813	2402	*
chr18	25662298	25665446	3149	*
chr18	25706892	25708796	1905	*
chr18	25713661	25716498	2838	*
chr18	25723383	25728654	5272	*
chr18	25739265	25743745	4481	*
chr18	25780080	25784018	3939	*
chr18	25786016	25790364	4349	*
chr18	25794262	25796861	2600	*
chr18	25807985	25824727	16743	*
chr18	25825913	25828849	2937	*
chr18	25830889	25833467	2579	*
chr18	25837183	25842002	4820	*
chr18	25844019	25848325	4307	*
chr18	25850007	25858348	8342	*
chr18	25861985	25865481	3497	*
chr18	25868966	25872152	3187	*
chr18	25872583	25875304	2722	*
chr18	25877349	25879675	2327	*
chr18	25883839	25886102	2264	*
chr18	25891232	25893568	2337	*
chr18	25896732	25900267	3536	*
chr18	25920287	25922390	2104	*
chr18	25960656	25965043	4388	*
chr18	25977676	25980451	2776	*
chr18	25982767	25986696	3930	*
chr18	26012164	26015052	2889	*
chr18	26040310	26044356	4047	*
chr18	26124534	26129213	4680	*
chr18	26130436	26133653	3218	*
chr18	26173904	26178556	4653	*
chr18	26194571	26198138	3568	*
chr18	26214769	26217154	2386	*
chr18	26217750	26219797	2048	*
chr18	26253162	26255969	2808	*
chr18	26265215	26267556	2342	*
chr18	26301028	26302682	1655	*
chr18	26315748	26318468	2721	*
chr18	26333940	26337424	3485	*
chr18	26353074	26356580	3507	*
chr18	26358748	26361261	2514	*
chr18	26363538	26365836	2299	*
chr18	26367413	26370636	3224	*
chr18	26377723	26380038	2316	*
chr18	26384390	26394406	10017	*
chr18	26395820	26401327	5508	*
chr18	26401347	26411358	10012	*
chr18	26417141	26441956	24816	*
chr18	26461019	26463934	2916	*
chr18	26485953	26489513	3561	*
chr18	26509413	26512667	3255	*
chr18	26537217	26539725	2509	*
chr18	26554344	26558824	4481	*
chr18	26578258	26580438	2181	*
chr18	26594280	26596972	2693	*
chr18	26608226	26610353	2128	*
chr18	26626398	26629526	3129	*
chr18	26629851	26632555	2705	*
chr18	26634175	26644562	10388	*
chr18	26663085	26666944	3860	*
chr18	26678023	26681519	3497	*
chr18	26696478	26700364	3887	*
chr18	26702752	26704975	2224	*
chr18	26712180	26717934	5755	*
chr18	26718509	26730981	12473	*
chr18	26734018	26736168	2151	*
chr18	26738496	26743035	4540	*
chr18	26744426	26748097	3672	*
chr18	26753171	26755343	2173	*
chr18	26760163	26778218	18056	*
chr18	26801296	26804009	2714	*
chr18	26804321	26808909	4589	*
chr18	26819857	26842469	22613	*
chr18	26843299	26848540	5242	*
chr18	26866383	26869113	2731	*
chr18	26873947	26876883	2937	*
chr18	26880102	26883030	2929	*
chr18	26884236	26886690	2455	*
chr18	26890000	26892285	2286	*
chr18	26894380	26902302	7923	*
chr18	26912836	26916324	3489	*
chr18	26929003	26931432	2430	*
chr18	26934438	26943601	9164	*
chr18	26949041	26956189	7149	*
chr18	26960885	26986791	25907	*
chr18	26990057	27003916	13860	*
chr18	27005098	27089671	84574	*
chr18	27092435	27096824	4390	*
chr18	27099671	27146903	47233	*
chr18	27148606	27158406	9801	*
chr18	27165016	27173418	8403	*
chr18	27173905	27196759	22855	*
chr18	27197017	27217058	20042	*
chr18	27223644	27258213	34570	*
chr18	27268442	27270877	2436	*
chr18	27277203	27280495	3293	*
chr18	27285881	27309224	23344	*
chr18	27311170	27318709	7540	*
chr18	27321284	27324397	3114	*
chr18	27336730	27341522	4793	*
chr18	27343555	27345629	2075	*
chr18	27347029	27351861	4833	*
chr18	27367649	27377912	10264	*
chr18	27378451	27381053	2603	*
chr18	27384799	27389372	4574	*
chr18	27390925	27411850	20926	*
chr18	27412559	27428284	15726	*
chr18	27432072	27434432	2361	*
chr18	27435570	27458145	22576	*
chr18	27459268	27462756	3489	*
chr18	27467038	27476296	9259	*
chr18	27479712	27484201	4490	*
chr18	27491230	27496011	4782	*
chr18	27528854	27531048	2195	*
chr18	27546990	27548643	1654	*
chr18	27582112	27586833	4722	*
chr18	27594310	27598183	3874	*
chr18	27612080	27614457	2378	*
chr18	27614905	27617651	2747	*
chr18	27629592	27631761	2170	*
chr18	27635634	27637699	2066	*
chr18	27641403	27645829	4427	*
chr18	27659930	27663326	3397	*
chr18	27666082	27670343	4262	*
chr18	27680908	27685824	4917	*
chr18	27697233	27699318	2086	*
chr18	27712638	27715537	2900	*
chr18	27718353	27720905	2553	*
chr18	27746923	27750088	3166	*
chr18	27769725	27771784	2060	*
chr18	27782424	27793741	11318	*
chr18	27796192	27798853	2662	*
chr18	27807413	27818169	10757	*
chr18	27857368	27866340	8973	*
chr18	27897922	27900522	2601	*
chr18	28126368	28128985	2618	*
chr18	28194942	28197378	2437	*
chr18	28231093	28233214	2122	*
chr18	28281368	28283693	2326	*
chr18	28332259	28334753	2495	*
chr18	28364008	28367051	3044	*
chr18	28455548	28458371	2824	*
chr18	28477535	28480127	2593	*
chr18	28480940	28490300	9361	*
chr18	28509947	28512683	2737	*
chr18	28513444	28518552	5109	*
chr18	28518870	28522555	3686	*
chr18	28546692	28551565	4874	*
chr18	28558472	28562335	3864	*
chr18	28563713	28566633	2921	*
chr18	28575031	28577776	2746	*
chr18	28581136	28585762	4627	*
chr18	28600547	28603090	2544	*
chr18	28615413	28618944	3532	*
chr18	28619232	28620937	1706	*
chr18	28631603	28644880	13278	*
chr18	28649725	28653522	3798	*
chr18	28660259	28663952	3694	*
chr18	28667646	28679131	11486	*
chr18	28686312	28695570	9259	*
chr18	28704721	28707811	3091	*
chr18	28713694	28717103	3410	*
chr18	28720484	28724196	3713	*
chr18	28738009	28748777	10769	*
chr18	28761452	28765666	4215	*
chr18	28768333	28778698	10366	*
chr18	28787864	28794787	6924	*
chr18	28796616	28805736	9121	*
chr18	28810948	28816376	5429	*
chr18	28823833	28842883	19051	*
chr18	28846046	28853201	7156	*
chr18	28856072	28877498	21427	*
chr18	28887529	28892362	4834	*
chr18	28897546	28900238	2693	*
chr18	28910421	28915088	4668	*
chr18	28915404	28930368	14965	*
chr18	28932915	28936239	3325	*
chr18	28948509	28951066	2558	*
chr18	28958860	28962283	3424	*
chr18	29012229	29016280	4052	*
chr18	29032376	29037031	4656	*
chr18	29061804	29072813	11010	*
chr18	29096299	29099751	3453	*
chr18	29131504	29134456	2953	*
chr18	29147219	29149764	2546	*
chr18	29152970	29156111	3142	*
chr18	29377360	29379419	2060	*
chr18	29390790	29393340	2551	*
chr18	29398895	29401474	2580	*
chr18	29457957	29461434	3478	*
chr18	29481760	29499110	17351	*
chr18	29500512	29503279	2768	*
chr18	29505957	29509054	3098	*
chr18	29524785	29528316	3532	*
chr18	29538268	29541690	3423	*
chr18	29569075	29571671	2597	*
chr18	29608884	29611671	2788	*
chr18	29653498	29658235	4738	*
chr18	29721398	29724788	3391	*
chr18	29739836	29742305	2470	*
chr18	29759203	29761784	2582	*
chr18	29762323	29765353	3031	*
chr18	29880626	29884019	3394	*
chr18	30057897	30060663	2767	*
chr18	30112713	30115630	2918	*
chr18	30172125	30175038	2914	*
chr18	30214875	30217478	2604	*
chr18	30241595	30262932	21338	*
chr18	30267965	30278014	10050	*
chr18	30284038	30288128	4091	*
chr18	30300242	30307855	7614	*
chr18	30315970	30321414	5445	*
chr18	30348338	30359819	11482	*
chr18	30361413	30364130	2718	*
chr18	30408674	30410715	2042	*
chr18	30419056	30421782	2727	*
chr18	30423444	30426432	2989	*
chr18	30480269	30483441	3173	*
chr18	30484514	30488201	3688	*
chr18	30493673	30501774	8102	*
chr18	30525708	30528626	2919	*
chr18	30531072	30538189	7118	*
chr18	30540541	30542426	1886	*
chr18	30543735	30546463	2729	*
chr18	30567939	30570300	2362	*
chr18	30574625	30577015	2391	*
chr18	30591693	30594112	2420	*
chr18	30595103	30597276	2174	*
chr18	30687800	30691160	3361	*
chr18	30719388	30724045	4658	*
chr18	30752079	30757962	5884	*
chr18	30973545	30976985	3441	*
chr18	30984170	30985918	1749	*
chr18	30989093	30991924	2832	*
chr18	30992250	30995157	2908	*
chr18	31001229	31005883	4655	*
chr18	31015273	31019602	4330	*
chr18	31023626	31025858	2233	*
chr18	31047655	31052530	4876	*
chr18	31057536	31061390	3855	*
chr18	31103804	31113433	9630	*
chr18	31139387	31142562	3176	*
chr18	31156584	31159626	3043	*
chr18	31197100	31199816	2717	*
chr18	31202964	31207626	4663	*
chr18	31227512	31230549	3038	*
chr18	31232623	31235533	2911	*
chr18	31238275	31242301	4027	*
chr18	31246949	31249955	3007	*
chr18	31258023	31260943	2921	*
chr18	31274056	31276851	2796	*
chr18	31298730	31302857	4128	*
chr18	31329365	31334035	4671	*
chr18	31375449	31380275	4827	*
chr18	31386920	31390186	3267	*
chr18	31406730	31414059	7330	*
chr18	31418392	31422164	3773	*
chr18	31424158	31429402	5245	*
chr18	31437843	31446584	8742	*
chr18	31471521	31474876	3356	*
chr18	31482808	31487271	4464	*
chr18	31489843	31492978	3136	*
chr18	31493294	31494879	1586	*
chr18	31495218	31497730	2513	*
chr18	31499536	31502969	3434	*
chr18	31508066	31528823	20758	*
chr18	31538439	31541223	2785	*
chr18	31549360	31558453	9094	*
chr18	31563057	31569102	6046	*
chr18	31587141	31590869	3729	*
chr18	31594673	31604864	10192	*
chr18	31619519	31623616	4098	*
chr18	31643757	31646946	3190	*
chr18	31655214	31658633	3420	*
chr18	31694208	31696438	2231	*
chr18	31709772	31712239	2468	*
chr18	31714735	31720785	6051	*
chr18	31724221	31726781	2561	*
chr18	31735921	31741872	5952	*
chr18	31759833	31764619	4787	*
chr18	31785473	31787592	2120	*
chr18	31790511	31795164	4654	*
chr18	31812459	31815164	2706	*
chr18	31830084	31832991	2908	*
chr18	31963267	31965574	2308	*
chr18	31967962	31971296	3335	*
chr18	31980067	31984308	4242	*
chr18	31993028	31997819	4792	*
chr18	32001015	32005401	4387	*
chr18	32007209	32018140	10932	*
chr18	32020900	32024116	3217	*
chr18	32029243	32032331	3089	*
chr18	32054265	32056479	2215	*
chr18	32058551	32061382	2832	*
chr18	32065387	32068363	2977	*
chr18	32155643	32158397	2755	*
chr18	32160277	32163390	3114	*
chr18	32168416	32170598	2183	*
chr18	32170977	32181475	10499	*
chr18	32193586	32196172	2587	*
chr18	32198125	32208979	10855	*
chr18	32212933	32215144	2212	*
chr18	32215556	32217855	2300	*
chr18	32219849	32222248	2400	*
chr18	32242806	32245470	2665	*
chr18	32254754	32259795	5042	*
chr18	32266746	32268853	2108	*
chr18	32273997	32289171	15175	*
chr18	32295118	32301101	5984	*
chr18	32315632	32319170	3539	*
chr18	32324192	32327286	3095	*
chr18	32333502	32335949	2448	*
chr18	32343066	32345847	2782	*
chr18	32383011	32385370	2360	*
chr18	32407645	32410641	2997	*
chr18	32432486	32435197	2712	*
chr18	32443813	32449171	5359	*
chr18	32457799	32461817	4019	*
chr18	32472987	32475259	2273	*
chr18	32486452	32489917	3466	*
chr18	32502035	32504471	2437	*
chr18	32505465	32515589	10125	*
chr18	32520957	32522933	1977	*
chr18	32536155	32539001	2847	*
chr18	32544198	32547310	3113	*
chr18	32562510	32575833	13324	*
chr18	32630954	32633743	2790	*
chr18	32639201	32642043	2843	*
chr18	32655579	32658518	2940	*
chr18	32694428	32696864	2437	*
chr18	32706910	32709669	2760	*
chr18	32723894	32728588	4695	*
chr18	32728953	32731247	2295	*
chr18	32738161	32744725	6565	*
chr18	32752429	32755686	3258	*
chr18	32757998	32765815	7818	*
chr18	32766167	32769160	2994	*
chr18	32773870	32782988	9119	*
chr18	32785918	32790365	4448	*
chr18	32800000	32818079	18080	*
chr18	32820065	32843298	23234	*
chr18	32845189	32848589	3401	*
chr18	32850346	32853928	3583	*
chr18	32862983	32895902	32920	*
chr18	32905881	32918653	12773	*
chr18	32955205	32957705	2501	*
chr18	33007303	33009398	2096	*
chr18	33037162	33040026	2865	*
chr18	33047756	33050060	2305	*
chr18	33083025	33086117	3093	*
chr18	33095474	33098341	2868	*
chr18	33124130	33126820	2691	*
chr18	33127317	33129884	2568	*
chr18	33130386	33138066	7681	*
chr18	33144785	33147088	2304	*
chr18	33170799	33173297	2499	*
chr18	33182700	33185554	2855	*
chr18	33198401	33200488	2088	*
chr18	33213594	33217059	3466	*
chr18	33223404	33226410	3007	*
chr18	33227019	33232192	5174	*
chr18	33280708	33284385	3678	*
chr18	33297257	33301627	4371	*
chr18	33304607	33306410	1804	*
chr18	33311544	33313900	2357	*
chr18	34116052	34118759	2708	*
chr18	34252480	34255031	2552	*
chr18	34278997	34283687	4691	*
chr18	34312270	34316023	3754	*
chr18	34323124	34325827	2704	*
chr18	34339031	34341447	2417	*
chr18	34345630	34350917	5288	*
chr18	34373780	34377683	3904	*
chr18	34395357	34398141	2785	*
chr18	34400809	34405462	4654	*
chr18	34472758	34475292	2535	*
chr18	34481974	34491751	9778	*
chr18	34512938	34515550	2613	*
chr18	34520139	34532755	12617	*
chr18	34535491	34538565	3075	*
chr18	34548026	34551333	3308	*
chr18	34586458	34588933	2476	*
chr18	34609839	34614639	4801	*
chr18	34632796	34641032	8237	*
chr18	34641217	34643993	2777	*
chr18	34652222	34659815	7594	*
chr18	34661198	34664298	3101	*
chr18	34673016	34676319	3304	*
chr18	34678858	34682233	3376	*
chr18	34692960	34699957	6998	*
chr18	34721008	34723818	2811	*
chr18	34728750	34745661	16912	*
chr18	34748878	34753227	4350	*
chr18	34762064	34764872	2809	*
chr18	34772739	34777980	5242	*
chr18	34872941	34875736	2796	*
chr18	34884350	34887655	3306	*
chr18	34960448	34972808	12361	*
chr18	35023601	35026220	2620	*
chr18	35026309	35028273	1965	*
chr18	35170244	35172547	2304	*
chr18	35188432	35191631	3200	*
chr18	35440803	35443838	3036	*
chr18	35460120	35462147	2028	*
chr18	35800640	35804624	3985	*
chr18	35806181	35810116	3936	*
chr18	35815566	35818956	3391	*
chr18	35841205	35843602	2398	*
chr18	35849993	35855374	5382	*
chr18	35872619	35877627	5009	*
chr18	35877862	35884611	6750	*
chr18	35885558	35888956	3399	*
chr18	35895390	35898818	3429	*
chr18	35904615	35913759	9145	*
chr18	35916940	35919285	2346	*
chr18	35920836	35924071	3236	*
chr18	35935610	35939025	3416	*
chr18	35944558	35948753	4196	*
chr18	36074671	36076714	2044	*
chr18	36097784	36101225	3442	*
chr18	36187754	36205208	17455	*
chr18	36211505	36213513	2009	*
chr18	36249739	36252638	2900	*
chr18	36254938	36257335	2398	*
chr18	36260814	36271509	10696	*
chr18	36273136	36276592	3457	*
chr18	36286107	36289060	2954	*
chr18	36300535	36302383	1849	*
chr18	36311409	36314694	3286	*
chr18	36330461	36332354	1894	*
chr18	36332540	36335214	2675	*
chr18	36335558	36340365	4808	*
chr18	36344103	36347780	3678	*
chr18	36353066	36358524	5459	*
chr18	36363437	36380400	16964	*
chr18	36381542	36386314	4773	*
chr18	36388563	36393811	5249	*
chr18	36401107	36406234	5128	*
chr18	36406252	36415041	8790	*
chr18	36444660	36461357	16698	*
chr18	36470155	36473899	3745	*
chr18	36491121	36502036	10916	*
chr18	36505664	36509328	3665	*
chr18	36510748	36513645	2898	*
chr18	36514225	36519780	5556	*
chr18	36533773	36538384	4612	*
chr18	36539900	36544416	4517	*
chr18	36554836	36577913	23078	*
chr18	36578543	36591249	12707	*
chr18	36593854	36620383	26530	*
chr18	36621234	36644871	23638	*
chr18	36661667	36666471	4805	*
chr18	36670428	36673449	3022	*
chr18	36690039	36692097	2059	*
chr18	36695967	36698958	2992	*
chr18	36701022	36703039	2018	*
chr18	36704342	36713295	8954	*
chr18	36713752	36715740	1989	*
chr18	36718474	36730833	12360	*
chr18	36732741	36736322	3582	*
chr18	36741969	36757443	15475	*
chr18	36758640	36761523	2884	*
chr18	36767014	36769057	2044	*
chr18	36976911	36978790	1880	*
chr18	37052563	37055690	3128	*
chr18	37122986	37126941	3956	*
chr18	37187384	37190061	2678	*
chr18	37608353	37631439	23087	*
chr18	37639386	37642743	3358	*
chr18	37652492	37654508	2017	*
chr18	37655102	37659775	4674	*
chr18	37663647	37667166	3520	*
chr18	37676117	37680865	4749	*
chr18	37683854	37689598	5745	*
chr18	37697433	37727870	30438	*
chr18	37729396	37736981	7586	*
chr18	37739547	37756261	16715	*
chr18	37757088	37766051	8964	*
chr18	37771555	37773783	2229	*
chr18	37781250	37785100	3851	*
chr18	37792574	37794633	2060	*
chr18	37807629	37811349	3721	*
chr18	37834008	37836574	2567	*
chr18	37851431	37854420	2990	*
chr18	37861955	37864354	2400	*
chr18	37871927	37874218	2292	*
chr18	37884458	37888905	4448	*
chr18	37889975	37913097	23123	*
chr18	37933793	37938278	4486	*
chr18	37942197	37945833	3637	*
chr18	37955927	37967370	11444	*
chr18	37977536	37981583	4048	*
chr18	37983297	37985887	2591	*
chr18	37993721	37997213	3493	*
chr18	37998770	38018213	19444	*
chr18	38027607	38030208	2602	*
chr18	38033650	38036094	2445	*
chr18	38118139	38120317	2179	*
chr18	38146109	38149055	2947	*
chr18	38158969	38161576	2608	*
chr18	38241753	38244875	3123	*
chr18	38248391	38250401	2011	*
chr18	38296427	38301823	5397	*
chr18	38304995	38307516	2522	*
chr18	38312916	38315223	2308	*
chr18	38326974	38329496	2523	*
chr18	38337853	38340105	2253	*
chr18	38342337	38345260	2924	*
chr18	38353107	38356344	3238	*
chr18	38383235	38385894	2660	*
chr18	38433134	38435161	2028	*
chr18	38439744	38451806	12063	*
chr18	38451814	38456103	4290	*
chr18	38460862	38470288	9427	*
chr18	38473037	38475845	2809	*
chr18	38481426	38483685	2260	*
chr18	38509986	38512363	2378	*
chr18	38522524	38526622	4099	*
chr18	38574466	38577097	2632	*
chr18	38621308	38631857	10550	*
chr18	38658082	38661510	3429	*
chr18	38701020	38703228	2209	*
chr18	38704316	38706620	2305	*
chr18	38730106	38732547	2442	*
chr18	38736362	38738925	2564	*
chr18	38746047	38751375	5329	*
chr18	38766119	38770858	4740	*
chr18	38790584	38793607	3024	*
chr18	38803026	38809277	6252	*
chr18	38811093	38813906	2814	*
chr18	38821529	38823862	2334	*
chr18	38823943	38826765	2823	*
chr18	38827843	38830273	2431	*
chr18	38840483	38842948	2466	*
chr18	38858452	38862085	3634	*
chr18	38866486	38869906	3421	*
chr18	38898699	38904772	6074	*
chr18	38918583	38930896	12314	*
chr18	38949788	38952909	3122	*
chr18	38980520	38987351	6832	*
chr18	39049086	39050876	1791	*
chr18	39054837	39060325	5489	*
chr18	39101481	39103292	1812	*
chr18	39106467	39108549	2083	*
chr18	39132459	39134469	2011	*
chr18	39182426	39186397	3972	*
chr18	39196724	39200070	3347	*
chr18	39215944	39218245	2302	*
chr18	39242206	39244755	2550	*
chr18	39282474	39285296	2823	*
chr18	39326133	39328593	2461	*
chr18	39452124	39466320	14197	*
chr18	39482937	39486801	3865	*
chr18	39487123	39490457	3335	*
chr18	39493865	39507805	13941	*
chr18	39512223	39514856	2634	*
chr18	39552824	39555192	2369	*
chr18	39574465	39578544	4080	*
chr18	39579277	39583236	3960	*
chr18	39599231	39609552	10322	*
chr18	39652138	39658082	5945	*
chr18	39678004	39684772	6769	*
chr18	39691470	39700461	8992	*
chr18	39711498	39715646	4149	*
chr18	39719929	39723180	3252	*
chr18	39726287	39729052	2766	*
chr18	39741238	39752155	10918	*
chr18	39761113	39763314	2202	*
chr18	39773670	39778138	4469	*
chr18	39780130	39790002	9873	*
chr18	39795802	39798303	2502	*
chr18	39915309	39917787	2479	*
chr18	39990975	39995800	4826	*
chr18	40003448	40007848	4401	*
chr18	40009463	40012753	3291	*
chr18	40017540	40026618	9079	*
chr18	40099000	40100904	1905	*
chr18	40131512	40134134	2623	*
chr18	40139497	40142415	2919	*
chr18	40146677	40150263	3587	*
chr18	40314943	40318354	3412	*
chr18	40337395	40339810	2416	*
chr18	40358642	40362009	3368	*
chr18	40367272	40369948	2677	*
chr18	40411162	40414277	3116	*
chr18	40429835	40433525	3691	*
chr18	40439852	40442199	2348	*
chr18	40490106	40492709	2604	*
chr18	40498627	40501361	2735	*
chr18	40521373	40526751	5379	*
chr18	40534654	40545699	11046	*
chr18	40562037	40563548	1512	*
chr18	40580634	40583514	2881	*
chr18	40642988	40646181	3194	*
chr18	40650166	40652677	2512	*
chr18	40661213	40677812	16600	*
chr18	40687588	40691686	4099	*
chr18	40746209	40748783	2575	*
chr18	40758367	40764036	5670	*
chr18	40770688	40774456	3769	*
chr18	40782898	40785279	2382	*
chr18	40806237	40808929	2693	*
chr18	40874487	40876849	2363	*
chr18	40880897	40884003	3107	*
chr18	40912882	40916658	3777	*
chr18	40934845	40938549	3705	*
chr18	40938882	40941712	2831	*
chr18	40949980	40952831	2852	*
chr18	40990836	40993711	2876	*
chr18	41003016	41005088	2073	*
chr18	41027678	41031910	4233	*
chr18	41065804	41074829	9026	*
chr18	41114236	41117359	3124	*
chr18	41153450	41155392	1943	*
chr18	41182336	41184896	2561	*
chr18	41187803	41192666	4864	*
chr18	41205380	41209981	4602	*
chr18	41242117	41245232	3116	*
chr18	41255795	41258180	2386	*
chr18	41264302	41270280	5979	*
chr18	41405926	41408321	2396	*
chr18	41418678	41421143	2466	*
chr18	41446220	41449414	3195	*
chr18	41456463	41466652	10190	*
chr18	41480153	41482580	2428	*
chr18	41505455	41508311	2857	*
chr18	41509508	41513144	3637	*
chr18	41566689	41568710	2022	*
chr18	41577676	41581220	3545	*
chr18	41582989	41588203	5215	*
chr18	41590883	41596337	5455	*
chr18	41604444	41606928	2485	*
chr18	41612043	41615588	3546	*
chr18	41617184	41619884	2701	*
chr18	41647010	41649575	2566	*
chr18	41657783	41671449	13667	*
chr18	41676036	41679624	3589	*
chr18	41689575	41691891	2317	*
chr18	41701443	41705854	4412	*
chr18	41706931	41713463	6533	*
chr18	41717273	41722728	5456	*
chr18	41746507	41748575	2069	*
chr18	41750050	41755318	5269	*
chr18	41756717	41759653	2937	*
chr18	41797070	41800400	3331	*
chr18	41804968	41809680	4713	*
chr18	41810612	41814405	3794	*
chr18	41815345	41823628	8284	*
chr18	41836799	41844915	8117	*
chr18	41846301	41849053	2753	*
chr18	41849399	41855174	5776	*
chr18	41855633	41865704	10072	*
chr18	41870706	41873397	2692	*
chr18	41880892	41883390	2499	*
chr18	41883435	41888361	4927	*
chr18	41891380	41894717	3338	*
chr18	41910408	41913600	3193	*
chr18	41927865	41930029	2165	*
chr18	42099328	42102428	3101	*
chr18	42104488	42112808	8321	*
chr18	42114911	42141213	26303	*
chr18	42143859	42147037	3179	*
chr18	42149245	42199733	50489	*
chr18	42208413	42212445	4033	*
chr18	42224708	42247183	22476	*
chr18	42248347	42265570	17224	*
chr18	42267110	42297899	30790	*
chr18	42302301	42305526	3226	*
chr18	42306034	42310584	4551	*
chr18	42314177	42318405	4229	*
chr18	42319293	42322074	2782	*
chr18	42328978	42331681	2704	*
chr18	42338696	42342911	4216	*
chr18	42382655	42384798	2144	*
chr18	42391673	42396291	4619	*
chr18	42399247	42401505	2259	*
chr18	42402433	42405901	3469	*
chr18	42434341	42438600	4260	*
chr18	42473077	42477349	4273	*
chr18	42509566	42513218	3653	*
chr18	42532211	42537369	5159	*
chr18	42541096	42544063	2968	*
chr18	42563585	42570449	6865	*
chr18	42574056	42577286	3231	*
chr18	42581988	42585139	3152	*
chr18	42615561	42618767	3207	*
chr18	42624410	42630858	6449	*
chr18	42644596	42647897	3302	*
chr18	42650354	42654773	4420	*
chr18	42660835	42662519	1685	*
chr18	42705934	42709404	3471	*
chr18	42717915	42721785	3871	*
chr18	42742066	42744307	2242	*
chr18	42751451	42762268	10818	*
chr18	42768909	42784670	15762	*
chr18	42791338	42795085	3748	*
chr18	42795649	42799447	3799	*
chr18	42800089	42803121	3033	*
chr18	42811989	42825765	13777	*
chr18	42827416	42837831	10416	*
chr18	42841601	42843797	2197	*
chr18	42857240	42861640	4401	*
chr18	42863929	42866821	2893	*
chr18	42867655	42879515	11861	*
chr18	42886136	42896987	10852	*
chr18	42906163	42913892	7730	*
chr18	42919669	42921921	2253	*
chr18	42927525	42929944	2420	*
chr18	43002031	43004807	2777	*
chr18	43045305	43049533	4229	*
chr18	43057007	43059715	2709	*
chr18	43106682	43110552	3871	*
chr18	43126544	43132024	5481	*
chr18	43138927	43141250	2324	*
chr18	43162000	43164453	2454	*
chr18	43173488	43175863	2376	*
chr18	43179823	43183047	3225	*
chr18	43183813	43186493	2681	*
chr18	43211469	43215480	4012	*
chr18	43216691	43219621	2931	*
chr18	43236328	43239238	2911	*
chr18	43239628	43254685	15058	*
chr18	43257014	43259451	2438	*
chr18	43300647	43302537	1891	*
chr18	43305811	43323875	18065	*
chr18	43329609	43333361	3753	*
chr18	43344044	43347987	3944	*
chr18	43353013	43355998	2986	*
chr18	43369552	43373512	3961	*
chr18	43379829	43382297	2469	*
chr18	43384217	43389877	5661	*
chr18	43390527	43393820	3294	*
chr18	43404395	43415431	11037	*
chr18	43416177	43449658	33482	*
chr18	43453094	43455722	2629	*
chr18	43481203	43484000	2798	*
chr18	43522798	43528179	5382	*
chr18	43530853	43533473	2621	*
chr18	43559713	43562795	3083	*
chr18	43564912	43568750	3839	*
chr18	43573562	43576171	2610	*
chr18	43821871	43825334	3464	*
chr18	43911902	43914717	2816	*
chr18	43915085	43917318	2234	*
chr18	43918869	43921785	2917	*
chr18	43952270	43965481	13212	*
chr18	44019523	44021296	1774	*
chr18	44059928	44061682	1755	*
chr18	44148491	44150748	2258	*
chr18	44171151	44173262	2112	*
chr18	44325758	44329507	3750	*
chr18	44376034	44380681	4648	*
chr18	44399630	44401660	2031	*
chr18	44496249	44498789	2541	*
chr18	44507593	44509315	1723	*
chr18	44513674	44517666	3993	*
chr18	44528894	44530493	1600	*
chr18	44536812	44539090	2279	*
chr18	44545961	44567264	21304	*
chr18	44571336	44573300	1965	*
chr18	44638416	44640389	1974	*
chr18	44683679	44687390	3712	*
chr18	44690330	44692435	2106	*
chr18	44708138	44710001	1864	*
chr18	44718787	44720546	1760	*
chr18	44721968	44723949	1982	*
chr18	44727332	44729361	2030	*
chr18	44729849	44737348	7500	*
chr18	44757694	44760701	3008	*
chr18	44768386	44773645	5260	*
chr18	44782495	44785428	2934	*
chr18	44788034	44790565	2532	*
chr18	44806927	44810102	3176	*
chr18	44864542	44869156	4615	*
chr18	44892855	44894922	2068	*
chr18	44935519	44937139	1621	*
chr18	44953662	44956328	2667	*
chr18	44958544	44961083	2540	*
chr18	44965528	44968793	3266	*
chr18	44974558	44977178	2621	*
chr18	45007413	45011870	4458	*
chr18	45017327	45022107	4781	*
chr18	45038825	45041093	2269	*
chr18	45042435	45045834	3400	*
chr18	45049098	45052052	2955	*
chr18	45054932	45058383	3452	*
chr18	45064447	45069111	4665	*
chr18	45113669	45116134	2466	*
chr18	45241824	45245096	3273	*
chr18	45279649	45282262	2614	*
chr18	45297942	45301145	3204	*
chr18	45378477	45383014	4538	*
chr18	45454566	45460527	5962	*
chr18	45462654	45464641	1988	*
chr18	45477064	45479534	2471	*
chr18	45482181	45484808	2628	*
chr18	45594213	45596977	2765	*
chr18	45661103	45663881	2779	*
chr18	45669531	45672077	2547	*
chr18	45674991	45678284	3294	*
chr18	45686275	45692909	6635	*
chr18	45712201	45715834	3634	*
chr18	45723552	45729038	5487	*
chr18	45736838	45739508	2671	*
chr18	45755190	45758058	2869	*
chr18	45818309	45820740	2432	*
chr18	45825471	45829179	3709	*
chr18	45833005	45837084	4080	*
chr18	45975937	45978440	2504	*
chr18	45991830	45994091	2262	*
chr18	46030632	46033630	2999	*
chr18	46041340	46043059	1720	*
chr18	46053999	46057079	3081	*
chr18	46059666	46062149	2484	*
chr18	46066990	46070085	3096	*
chr18	46146788	46148770	1983	*
chr18	46151505	46153227	1723	*
chr18	46159163	46163436	4274	*
chr18	46292037	46294207	2171	*
chr18	46472521	46474726	2206	*
chr18	46481693	46483790	2098	*
chr18	46485352	46495572	10221	*
chr18	46508247	46513134	4888	*
chr18	46513472	46523737	10266	*
chr18	46534125	46544347	10223	*
chr18	46545520	46554610	9091	*
chr18	46560438	46569348	8911	*
chr18	46583380	46586230	2851	*
chr18	46610209	46612283	2075	*
chr18	46620472	46622554	2083	*
chr18	46651410	46656061	4652	*
chr18	46692574	46694709	2136	*
chr18	46705664	46714925	9262	*
chr18	46721733	46723323	1591	*
chr18	46763039	46767848	4810	*
chr18	46927930	46930295	2366	*
chr18	47045484	47048356	2873	*
chr18	47052136	47057412	5277	*
chr18	47072086	47077622	5537	*
chr18	47209883	47213796	3914	*
chr18	47216664	47219160	2497	*
chr18	47272920	47294904	21985	*
chr18	47307207	47309641	2435	*
chr18	47317916	47321921	4006	*
chr18	47324110	47330783	6674	*
chr18	47332636	47334222	1587	*
chr18	47345043	47347628	2586	*
chr18	47372421	47374371	1951	*
chr18	47390948	47394611	3664	*
chr18	47397802	47399721	1920	*
chr18	47403146	47405701	2556	*
chr18	47416640	47420356	3717	*
chr18	47450420	47454730	4311	*
chr18	47461818	47464828	3011	*
chr18	47473412	47476152	2741	*
chr18	47478819	47486184	7366	*
chr18	47496077	47499278	3202	*
chr18	47502868	47505409	2542	*
chr18	47518806	47522114	3309	*
chr18	47530367	47533546	3180	*
chr18	47546106	47549470	3365	*
chr18	47554873	47566554	11682	*
chr18	47574322	47585289	10968	*
chr18	47587377	47593386	6010	*
chr18	47597675	47602178	4504	*
chr18	47602586	47606676	4091	*
chr18	47626823	47630460	3638	*
chr18	47645648	47649855	4208	*
chr18	47698957	47701545	2589	*
chr18	47722789	47725893	3105	*
chr18	47733712	47736066	2355	*
chr18	47745762	47748150	2389	*
chr18	47982976	47986120	3145	*
chr18	47988576	47994476	5901	*
chr18	47995525	47997770	2246	*
chr18	48033339	48035026	1688	*
chr18	48040895	48046373	5479	*
chr18	48047948	48050072	2125	*
chr18	48054355	48056628	2274	*
chr18	48073736	48081431	7696	*
chr18	48096776	48102024	5249	*
chr18	48107343	48110083	2741	*
chr18	48113629	48115594	1966	*
chr18	48122677	48125105	2429	*
chr18	48144665	48146931	2267	*
chr18	48187980	48189937	1958	*
chr18	48191610	48194445	2836	*
chr18	48195969	48209301	13333	*
chr18	48211904	48214974	3071	*
chr18	48219047	48223436	4390	*
chr18	48234737	48241121	6385	*
chr18	48249748	48254393	4646	*
chr18	48316571	48319914	3344	*
chr18	48354501	48356891	2391	*
chr18	48384887	48387316	2430	*
chr18	48390017	48395844	5828	*
chr18	48404759	48407656	2898	*
chr18	48415972	48421049	5078	*
chr18	48427459	48429944	2486	*
chr18	48448254	48451279	3026	*
chr18	48482145	48486087	3943	*
chr18	48519362	48524503	5142	*
chr18	48527568	48537622	10055	*
chr18	48553980	48556156	2177	*
chr18	48563433	48565194	1762	*
chr18	48568000	48570425	2426	*
chr18	48584409	48587882	3474	*
chr18	48591282	48593290	2009	*
chr18	48604820	48608065	3246	*
chr18	48686750	48689655	2906	*
chr18	48742277	48744803	2527	*
chr18	48749401	48752276	2876	*
chr18	48752481	48754882	2402	*
chr18	48867952	48869654	1703	*
chr18	48871531	48880109	8579	*
chr18	48883005	48896496	13492	*
chr18	48901583	48904937	3355	*
chr18	48909960	48911673	1714	*
chr18	48915256	48916845	1590	*
chr18	48956035	48960913	4879	*
chr18	48983688	48991386	7699	*
chr18	48991845	48996323	4479	*
chr18	49003736	49006562	2827	*
chr18	49009676	49011748	2073	*
chr18	49041118	49049520	8403	*
chr18	49055623	49060535	4913	*
chr18	49061442	49065132	3691	*
chr18	49070358	49072927	2570	*
chr18	49075263	49078619	3357	*
chr18	49095816	49101917	6102	*
chr18	49124118	49127390	3273	*
chr18	49325151	49326888	1738	*
chr18	49496461	49499148	2688	*
chr18	49500002	49502094	2093	*
chr18	49502405	49504486	2082	*
chr18	49509171	49513540	4370	*
chr18	49514619	49522954	8336	*
chr18	49529801	49532481	2681	*
chr18	49536551	49549148	12598	*
chr18	49550524	49558833	8310	*
chr18	49563087	49574231	11145	*
chr18	49579538	49594791	15254	*
chr18	49602837	49604461	1625	*
chr18	49605010	49607429	2420	*
chr18	49612461	49628587	16127	*
chr18	49628805	49631196	2392	*
chr18	49635609	49644760	9152	*
chr18	49645054	49659341	14288	*
chr18	49671707	49674322	2616	*
chr18	49686098	49691984	5887	*
chr18	49697633	49705967	8335	*
chr18	49715525	49718960	3436	*
chr18	49721833	49724025	2193	*
chr18	49724294	49728599	4306	*
chr18	49729182	49731669	2488	*
chr18	49733239	49740320	7082	*
chr18	49741136	49743308	2173	*
chr18	49744489	49747005	2517	*
chr18	49748709	49750107	1399	*
chr18	49750676	49770527	19852	*
chr18	49780145	49799431	19287	*
chr18	49802152	49810682	8531	*
chr18	49815581	49826368	10788	*
chr18	49830359	49848224	17866	*
chr18	49849928	50052513	202586	*
chr18	50053107	50088162	35056	*
chr18	50104923	50133531	28609	*
chr18	50134423	50147858	13436	*
chr18	50150559	50170422	19864	*
chr18	50172079	50192538	20460	*
chr18	50196317	50203658	7342	*
chr18	50205546	50210351	4806	*
chr18	50213952	50230562	16611	*
chr18	50235053	50237207	2155	*
chr18	50246399	50250319	3921	*
chr18	50362112	50364302	2191	*
chr18	50421541	50424811	3271	*
chr18	50431556	50433874	2319	*
chr18	50446387	50458659	12273	*
chr18	50463093	50474967	11875	*
chr18	50477520	50481070	3551	*
chr18	50484762	50487251	2490	*
chr18	50517275	50520317	3043	*
chr18	50521832	50525614	3783	*
chr18	50540671	50543206	2536	*
chr18	50603769	50605986	2218	*
chr18	50618888	50622021	3134	*
chr18	50631720	50638137	6418	*
chr18	50639884	50642957	3074	*
chr18	50665540	50667661	2122	*
chr18	50697049	50701426	4378	*
chr18	50705289	50710585	5297	*
chr18	50742026	50746156	4131	*
chr18	50752460	50754970	2511	*
chr18	50778813	50781811	2999	*
chr18	50785860	50789685	3826	*
chr18	50795108	50811941	16834	*
chr18	50815927	50819129	3203	*
chr18	50821370	50825735	4366	*
chr18	50831134	50835850	4717	*
chr18	50836155	50841426	5272	*
chr18	50852498	50863265	10768	*
chr18	50865492	50867494	2003	*
chr18	50932768	50935485	2718	*
chr18	50988385	50990329	1945	*
chr18	51004351	51006985	2635	*
chr18	51007446	51009999	2554	*
chr18	51012776	51016393	3618	*
chr18	51018014	51022163	4150	*
chr18	51103220	51110041	6822	*
chr18	51113570	51116586	3017	*
chr18	51118625	51121060	2436	*
chr18	51126331	51128905	2575	*
chr18	51132606	51140344	7739	*
chr18	51142066	51144328	2263	*
chr18	51155573	51164994	9422	*
chr18	51231303	51236776	5474	*
chr18	51237256	51240669	3414	*
chr18	51243968	51256001	12034	*
chr18	51258325	51272075	13751	*
chr18	51274505	51277485	2981	*
chr18	51278861	51290726	11866	*
chr18	51291626	51293755	2130	*
chr18	51294940	51300193	5254	*
chr18	51309506	51333373	23868	*
chr18	51349603	51355191	5589	*
chr18	51355548	51372294	16747	*
chr18	51380643	51398123	17481	*
chr18	51399739	51409200	9462	*
chr18	51412553	51415599	3047	*
chr18	51417110	51423364	6255	*
chr18	51423794	51427629	3836	*
chr18	51429986	51432964	2979	*
chr18	51437088	51445603	8516	*
chr18	51447234	51458304	11071	*
chr18	51459029	51461318	2290	*
chr18	51465347	51501651	36305	*
chr18	51512103	51522785	10683	*
chr18	51539682	51541660	1979	*
chr18	51560428	51571225	10798	*
chr18	51579770	51582004	2235	*
chr18	51582071	51584496	2426	*
chr18	51588135	51593110	4976	*
chr18	51593456	51596439	2984	*
chr18	51599228	51606624	7397	*
chr18	51610521	51615518	4998	*
chr18	51616888	51621035	4148	*
chr18	51622130	51628652	6523	*
chr18	51637450	51673404	35955	*
chr18	51686440	51693095	6656	*
chr18	51695241	51700377	5137	*
chr18	51710072	51725117	15046	*
chr18	51728194	51733894	5701	*
chr18	51747146	51760389	13244	*
chr18	51760771	51769952	9182	*
chr18	51783279	51798291	15013	*
chr18	51802135	51816565	14431	*
chr18	51822990	51825516	2527	*
chr18	51835857	51838899	3043	*
chr18	51849358	51870490	21133	*
chr18	51873062	51876250	3189	*
chr18	51877553	51892110	14558	*
chr18	51892846	51898639	5794	*
chr18	51899637	51921228	21592	*
chr18	51924888	51928833	3946	*
chr18	51931790	51950629	18840	*
chr18	51950737	51966733	15997	*
chr18	51970637	51973787	3151	*
chr18	51977241	51981224	3984	*
chr18	51983342	51997207	13866	*
chr18	52001212	52004129	2918	*
chr18	52017439	52020821	3383	*
chr18	52023997	52025891	1895	*
chr18	52026284	52040510	14227	*
chr18	52043820	52049520	5701	*
chr18	52068656	52072577	3922	*
chr18	52077389	52094038	16650	*
chr18	52106964	52136727	29764	*
chr18	52139431	52142981	3551	*
chr18	52153339	52155925	2587	*
chr18	52165876	52169421	3546	*
chr18	52169728	52185162	15435	*
chr18	52194232	52209352	15121	*
chr18	52211279	52213818	2540	*
chr18	52218105	52233173	15069	*
chr18	52241197	52243998	2802	*
chr18	52244660	52247428	2769	*
chr18	52252935	52255527	2593	*
chr18	52257515	52260300	2786	*
chr18	52268064	52271942	3879	*
chr18	52272655	52278848	6194	*
chr18	52281130	52291630	10501	*
chr18	52293305	52295693	2389	*
chr18	52303863	52307196	3334	*
chr18	52310989	52313590	2602	*
chr18	52316735	52321242	4508	*
chr18	52321602	52324142	2541	*
chr18	52325333	52328864	3532	*
chr18	52331882	52337404	5523	*
chr18	52342709	52404183	61475	*
chr18	52406832	52440137	33306	*
chr18	52441385	52491660	50276	*
chr18	52495250	52524686	29437	*
chr18	52525050	52540590	15541	*
chr18	52542482	52574172	31691	*
chr18	52579592	52583651	4060	*
chr18	52586082	52768204	182123	*
chr18	52770246	52789075	18830	*
chr18	52796086	52819041	22956	*
chr18	52820725	52850647	29923	*
chr18	52851106	52880667	29562	*
chr18	52885266	52913937	28672	*
chr18	52917470	52919822	2353	*
chr18	52923585	52955105	31521	*
chr18	52963051	52984558	21508	*
chr18	52986216	52993040	6825	*
chr18	52993828	53012210	18383	*
chr18	53014721	53031703	16983	*
chr18	53032918	53039304	6387	*
chr18	53044723	53085947	41225	*
chr18	53087615	53109286	21672	*
chr18	53111828	53139773	27946	*
chr18	53141165	53174740	33576	*
chr18	53177116	53216754	39639	*
chr18	53227973	53242764	14792	*
chr18	53248063	53252703	4641	*
chr18	53260498	53299235	38738	*
chr18	53301112	53316673	15562	*
chr18	53324931	53327638	2708	*
chr18	53329114	53341899	12786	*
chr18	53343092	53348115	5024	*
chr18	53355123	53393028	37906	*
chr18	53393510	53428069	34560	*
chr18	53428953	53467785	38833	*
chr18	53475742	53511749	36008	*
chr18	53517934	53522915	4982	*
chr18	53523825	53549540	25716	*
chr18	53549707	53558381	8675	*
chr18	53571845	53576571	4727	*
chr18	53578634	53581732	3099	*
chr18	53584080	53589330	5251	*
chr18	53599000	53611472	12473	*
chr18	53615639	53619118	3480	*
chr18	53626086	53633607	7522	*
chr18	53657199	53659679	2481	*
chr18	53662380	53664329	1950	*
chr18	53679036	53690307	11272	*
chr18	53700645	53712958	12314	*
chr18	53714806	53718040	3235	*
chr18	53733114	53736160	3047	*
chr18	53738257	53742126	3870	*
chr18	53747115	53750143	3029	*
chr18	53751669	53755408	3740	*
chr18	53770590	53772914	2325	*
chr18	53779399	53783508	4110	*
chr18	53810834	53813393	2560	*
chr18	53817966	53822583	4618	*
chr18	53838357	53844175	5819	*
chr18	53950901	53955087	4187	*
chr18	53960220	53962692	2473	*
chr18	53965004	53967146	2143	*
chr18	53981277	53983099	1823	*
chr18	54004078	54007649	3572	*
chr18	54022563	54025108	2546	*
chr18	54049831	54052170	2340	*
chr18	54090744	54100777	10034	*
chr18	54101803	54107916	6114	*
chr18	54113139	54119276	6138	*
chr18	54121489	54133016	11528	*
chr18	54135235	54137536	2302	*
chr18	54190707	54196136	5430	*
chr18	54238893	54242218	3326	*
chr18	54353260	54355969	2710	*
chr18	54364206	54367119	2914	*
chr18	54381219	54392727	11509	*
chr18	54393385	54395717	2333	*
chr18	54415420	54418661	3242	*
chr18	54432948	54448368	15421	*
chr18	54456148	54460341	4194	*
chr18	54479012	54481602	2591	*
chr18	54500804	54512050	11247	*
chr18	54513622	54515847	2226	*
chr18	54518741	54521038	2298	*
chr18	54529798	54534186	4389	*
chr18	54563645	54565619	1975	*
chr18	54579949	54583218	3270	*
chr18	54616375	54619839	3465	*
chr18	54636901	54638983	2083	*
chr18	54672760	54677093	4334	*
chr18	54827248	54830397	3150	*
chr18	54877295	54886728	9434	*
chr18	54889302	54893977	4676	*
chr18	54960568	54963900	3333	*
chr18	55010994	55013379	2386	*
chr18	55014927	55018641	3715	*
chr18	55022148	55024303	2156	*
chr18	55027494	55037603	10110	*
chr18	55044629	55048576	3948	*
chr18	55052072	55054444	2373	*
chr18	55078565	55081548	2984	*
chr18	55101438	55104692	3255	*
chr18	55107422	55141681	34260	*
chr18	55144122	55146828	2707	*
chr18	55148082	55150307	2226	*
chr18	55185724	55188214	2491	*
chr18	55212108	55216212	4105	*
chr18	55447172	55450206	3035	*
chr18	55505178	55511871	6694	*
chr18	55609397	55613050	3654	*
chr18	55665256	55676582	11327	*
chr18	55679519	55682058	2540	*
chr18	55682476	55688355	5880	*
chr18	55727669	55730261	2593	*
chr18	55733765	55737328	3564	*
chr18	55774122	55778174	4053	*
chr18	55783250	55793611	10362	*
chr18	55795898	55797860	1963	*
chr18	55830115	55833296	3182	*
chr18	55834701	55837619	2919	*
chr18	55859221	55874590	15370	*
chr18	55876180	55880678	4499	*
chr18	55882034	55885541	3508	*
chr18	55893086	55936287	43202	*
chr18	55952645	55957498	4854	*
chr18	55969365	55975926	6562	*
chr18	55981601	55983688	2088	*
chr18	55991537	55994357	2821	*
chr18	55996111	56010441	14331	*
chr18	56017705	56047350	29646	*
chr18	56053182	56056236	3055	*
chr18	56056611	56068946	12336	*
chr18	56072783	56083940	11158	*
chr18	56086324	56094012	7689	*
chr18	56095114	56103656	8543	*
chr18	56108861	56111810	2950	*
chr18	56112586	56115351	2766	*
chr18	56115850	56138412	22563	*
chr18	56143922	56156804	12883	*
chr18	56156810	56168327	11518	*
chr18	56168894	56201048	32155	*
chr18	56205187	56230021	24835	*
chr18	56234658	56239611	4954	*
chr18	56243236	56261896	18661	*
chr18	56266355	56290354	24000	*
chr18	56291065	56342961	51897	*
chr18	56344589	56346756	2168	*
chr18	56348313	56352646	4334	*
chr18	56368075	56372038	3964	*
chr18	56375995	56384867	8873	*
chr18	56385212	56388746	3535	*
chr18	56392197	56394298	2102	*
chr18	56400885	56404782	3898	*
chr18	56456785	56463946	7162	*
chr18	56467194	56471427	4234	*
chr18	56476194	56479811	3618	*
chr18	56506979	56510813	3835	*
chr18	56522078	56525145	3068	*
chr18	56531758	56558490	26733	*
chr18	56559993	56571860	11868	*
chr18	56572922	56575281	2360	*
chr18	56926747	56930210	3464	*
chr18	56949981	56952443	2463	*
chr18	57053321	57055503	2183	*
chr18	57060651	57064627	3977	*
chr18	57069434	57079673	10240	*
chr18	57083139	57086056	2918	*
chr18	57092025	57095544	3520	*
chr18	57095878	57097787	1910	*
chr18	57109393	57111752	2360	*
chr18	57121927	57124588	2662	*
chr18	57130408	57133647	3240	*
chr18	57149370	57152249	2880	*
chr18	57174823	57177602	2780	*
chr18	57195366	57198078	2713	*
chr18	57238280	57240725	2446	*
chr18	57242152	57251663	9512	*
chr18	57266566	57269470	2905	*
chr18	57270018	57273964	3947	*
chr18	57285209	57287769	2561	*
chr18	57292684	57296995	4312	*
chr18	57302560	57309010	6451	*
chr18	57322059	57330364	8306	*
chr18	57333254	57337752	4499	*
chr18	57377809	57387793	9985	*
chr18	57442642	57456578	13937	*
chr18	57457016	57459909	2894	*
chr18	57460726	57463275	2550	*
chr18	57465008	57495317	30310	*
chr18	57525747	57540390	14644	*
chr18	57542961	57545412	2452	*
chr18	57548115	57551053	2939	*
chr18	57636180	57639901	3722	*
chr18	57641923	57654614	12692	*
chr18	57664710	57670315	5606	*
chr18	57688745	57693083	4339	*
chr18	57695841	57698584	2744	*
chr18	57699767	57714369	14603	*
chr18	57817207	57826533	9327	*
chr18	57830543	57832853	2311	*
chr18	57835872	57839299	3428	*
chr18	57841824	57844229	2406	*
chr18	57846383	57860785	14403	*
chr18	57864626	57868507	3882	*
chr18	57873956	57876122	2167	*
chr18	57877375	57901066	23692	*
chr18	57902418	57905561	3144	*
chr18	57906917	57910660	3744	*
chr18	57921889	57925690	3802	*
chr18	57926111	57929897	3787	*
chr18	57936846	57943390	6545	*
chr18	57944579	57955141	10563	*
chr18	57956383	57969071	12689	*
chr18	57972198	57979986	7789	*
chr18	57982049	57985589	3541	*
chr18	57987794	57995503	7710	*
chr18	57996169	58001494	5326	*
chr18	58007843	58015913	8071	*
chr18	58019626	58028953	9328	*
chr18	58030970	58042250	11281	*
chr18	58047480	58084212	36733	*
chr18	58085188	58109325	24138	*
chr18	58110234	58129638	19405	*
chr18	58130615	58194018	63404	*
chr18	58235067	58237282	2216	*
chr18	58286897	58289285	2389	*
chr18	58307510	58309786	2277	*
chr18	58315624	58318067	2444	*
chr18	58339482	58342312	2831	*
chr18	58382737	58384695	1959	*
chr18	58398286	58402711	4426	*
chr18	58408445	58419527	11083	*
chr18	58422965	58425973	3009	*
chr18	58428813	58437146	8334	*
chr18	58439230	58442598	3369	*
chr18	58449714	58453041	3328	*
chr18	58453868	58459229	5362	*
chr18	58464097	58467099	3003	*
chr18	58475084	58482016	6933	*
chr18	58483177	58504781	21605	*
chr18	58505196	58508871	3676	*
chr18	58510741	58512724	1984	*
chr18	58531984	58534213	2230	*
chr18	58534941	58543672	8732	*
chr18	58552611	58563760	11150	*
chr18	58565697	58573054	7358	*
chr18	58575364	58581244	5881	*
chr18	58591666	58602446	10781	*
chr18	58605300	58618401	13102	*
chr18	58621471	58624488	3018	*
chr18	58624588	58626645	2058	*
chr18	58629582	58650598	21017	*
chr18	58661309	58667658	6350	*
chr18	58672802	58689297	16496	*
chr18	58691648	58732996	41349	*
chr18	58751672	58755112	3441	*
chr18	58760608	58763755	3148	*
chr18	58765733	58767734	2002	*
chr18	58769482	58781808	12327	*
chr18	58788786	58800787	12002	*
chr18	58802705	58837598	34894	*
chr18	58838617	58852266	13650	*
chr18	59000178	59013910	13733	*
chr18	59021691	59024029	2339	*
chr18	59029037	59031987	2951	*
chr18	59040568	59046528	5961	*
chr18	59047849	59050005	2157	*
chr18	59050077	59072305	22229	*
chr18	59074627	59076419	1793	*
chr18	59078611	59082887	4277	*
chr18	59085780	59088709	2930	*
chr18	59092518	59098301	5784	*
chr18	59163574	59165895	2322	*
chr18	59179135	59192473	13339	*
chr18	59194489	59219107	24619	*
chr18	59221956	59226880	4925	*
chr18	59231706	59241394	9689	*
chr18	59245575	59248130	2556	*
chr18	59291484	59294659	3176	*
chr18	59295870	59307690	11821	*
chr18	59312630	59314563	1934	*
chr18	59317169	59319787	2619	*
chr18	59327918	59339195	11278	*
chr18	59347493	59351203	3711	*
chr18	59382940	59384418	1479	*
chr18	59386787	59389668	2882	*
chr18	59394100	59396390	2291	*
chr18	59397850	59400200	2351	*
chr18	59418738	59421474	2737	*
chr18	59429934	59432061	2128	*
chr18	59436440	59440362	3923	*
chr18	59447780	59449823	2044	*
chr18	59455426	59457969	2544	*
chr18	59466410	59473952	7543	*
chr18	59480111	59483695	3585	*
chr18	59487868	59504378	16511	*
chr18	59507215	59522433	15219	*
chr18	59531090	59533463	2374	*
chr18	59551082	59554815	3734	*
chr18	59557125	59564569	7445	*
chr18	59567748	59574884	7137	*
chr18	59575000	59579390	4391	*
chr18	59604884	59610077	5194	*
chr18	59641514	59644111	2598	*
chr18	59672358	59675015	2658	*
chr18	59683841	59685775	1935	*
chr18	59689334	59692432	3099	*
chr18	59702715	59708680	5966	*
chr18	59716173	59724329	8157	*
chr18	59727352	59732331	4980	*
chr18	59734914	59737389	2476	*
chr18	59737858	59743094	5237	*
chr18	59761361	59764523	3163	*
chr18	59766941	59769605	2665	*
chr18	59778050	59780801	2752	*
chr18	59797670	59801063	3394	*
chr18	59806319	59808671	2353	*
chr18	59818521	59831448	12928	*
chr18	59833226	59837071	3846	*
chr18	59843157	59848981	5825	*
chr18	59855673	59858906	3234	*
chr18	59862632	59876135	13504	*
chr18	59879453	59886755	7303	*
chr18	59889577	59893221	3645	*
chr18	59908249	59914056	5808	*
chr18	59915284	59918524	3241	*
chr18	59920387	59925297	4911	*
chr18	59931962	59949337	17376	*
chr18	59950646	59963661	13016	*
chr18	59966278	59976207	9930	*
chr18	59990204	59994949	4746	*
chr18	60014131	60017810	3680	*
chr18	60037311	60041363	4053	*
chr18	60068796	60071234	2439	*
chr18	60099502	60101698	2197	*
chr18	60147896	60149600	1705	*
chr18	60156847	60160301	3455	*
chr18	60200765	60204536	3772	*
chr18	60277506	60280263	2758	*
chr18	60280602	60282988	2387	*
chr18	60287985	60292541	4557	*
chr18	60300723	60304010	3288	*
chr18	60409492	60412206	2715	*
chr18	60418419	60421740	3322	*
chr18	60427077	60429910	2834	*
chr18	60446358	60450378	4021	*
chr18	60470026	60472285	2260	*
chr18	60525905	60529015	3111	*
chr18	60535271	60538125	2855	*
chr18	60540948	60543799	2852	*
chr18	60555216	60556847	1632	*
chr18	60645802	60648687	2886	*
chr18	60661048	60664661	3614	*
chr18	60679118	60680698	1581	*
chr18	60695189	60699042	3854	*
chr18	60700968	60705647	4680	*
chr18	60730811	60733390	2580	*
chr18	60745038	60749519	4482	*
chr18	60750900	60753148	2249	*
chr18	60753651	60755548	1898	*
chr18	60804469	60807643	3175	*
chr18	60809643	60813329	3687	*
chr18	60825917	60829343	3427	*
chr18	60835864	60839617	3754	*
chr18	60844381	60874979	30599	*
chr18	60877131	60896098	18968	*
chr18	60897378	60901702	4325	*
chr18	60912124	60915602	3479	*
chr18	60917917	60926651	8735	*
chr18	60929748	60932000	2253	*
chr18	60932407	60970194	37788	*
chr18	60972057	60975492	3436	*
chr18	60984551	60989977	5427	*
chr18	60999763	61003258	3496	*
chr18	61008109	61022706	14598	*
chr18	61032282	61036086	3805	*
chr18	61036499	61039762	3264	*
chr18	61056440	61058685	2246	*
chr18	61059942	61068183	8242	*
chr18	61068506	61070977	2472	*
chr18	61079131	61088713	9583	*
chr18	61101314	61107584	6271	*
chr18	61118725	61122168	3444	*
chr18	61122413	61126592	4180	*
chr18	61130708	61133507	2800	*
chr18	61148163	61150759	2597	*
chr18	61155125	61159672	4548	*
chr18	61172522	61175078	2557	*
chr18	61188087	61192263	4177	*
chr18	61200703	61203443	2741	*
chr18	61209146	61212853	3708	*
chr18	61214138	61216787	2650	*
chr18	61217973	61222336	4364	*
chr18	61235799	61238780	2982	*
chr18	61239587	61252319	12733	*
chr18	61254663	61262454	7792	*
chr18	61268654	61271487	2834	*
chr18	61273902	61276612	2711	*
chr18	61283996	61289581	5586	*
chr18	61301497	61303496	2000	*
chr18	61303931	61310121	6191	*
chr18	61316307	61324338	8032	*
chr18	61327177	61332946	5770	*
chr18	61351107	61354741	3635	*
chr18	61368623	61374774	6152	*
chr18	61379746	61386599	6854	*
chr18	61390793	61396332	5540	*
chr18	61467733	61472583	4851	*
chr18	61528735	61533079	4345	*
chr18	61554596	61557273	2678	*
chr18	61569151	61571811	2661	*
chr18	61583432	61589269	5838	*
chr18	61591453	61603848	12396	*
chr18	61610278	61612628	2351	*
chr18	61612639	61616598	3960	*
chr18	61616962	61619822	2861	*
chr18	61630780	61636964	6185	*
chr18	61642606	61645038	2433	*
chr18	61648891	61651583	2693	*
chr18	61653621	61660856	7236	*
chr18	61731359	61735043	3685	*
chr18	61737860	61739739	1880	*
chr18	61796964	61799228	2265	*
chr18	61855091	61857968	2878	*
chr18	61909596	61912699	3104	*
chr18	61917135	61919389	2255	*
chr18	61936103	61938306	2204	*
chr18	61948869	61951237	2369	*
chr18	61993289	61995238	1950	*
chr18	62002493	62004834	2342	*
chr18	62019742	62024262	4521	*
chr18	62160754	62163028	2275	*
chr18	62342159	62344859	2701	*
chr18	62370239	62372393	2155	*
chr18	62434829	62436731	1903	*
chr18	62442306	62459606	17301	*
chr18	62462075	62468290	6216	*
chr18	62488535	62491241	2707	*
chr18	62492774	62498497	5724	*
chr18	62621636	62623506	1871	*
chr18	62624701	62627997	3297	*
chr18	62629587	62637927	8341	*
chr18	62643407	62657150	13744	*
chr18	62657489	62666166	8678	*
chr18	62705306	62707703	2398	*
chr18	62791219	62794459	3241	*
chr18	62796950	62799521	2572	*
chr18	62887274	62889794	2521	*
chr18	62940629	62943078	2450	*
chr18	62970178	62973416	3239	*
chr18	62986145	62990392	4248	*
chr18	62998484	63003105	4622	*
chr18	63005592	63009477	3886	*
chr18	63024126	63026762	2637	*
chr18	63037069	63039352	2284	*
chr18	63043521	63045577	2057	*
chr18	63045862	63048042	2181	*
chr18	63052639	63067501	14863	*
chr18	63067798	63078502	10705	*
chr18	63082741	63097078	14338	*
chr18	63098269	63102364	4096	*
chr18	63105665	63112810	7146	*
chr18	63258047	63260506	2460	*
chr18	63306713	63308742	2030	*
chr18	63462963	63465829	2867	*
chr18	63481197	63490728	9532	*
chr18	63491911	63493954	2044	*
chr18	63495723	63498035	2313	*
chr18	63510761	63513269	2509	*
chr18	63518738	63520878	2141	*
chr18	63528935	63532322	3388	*
chr18	63532851	63535768	2918	*
chr18	63544036	63546835	2800	*
chr18	63550429	63554093	3665	*
chr18	63569459	63571708	2250	*
chr18	63579151	63581258	2108	*
chr18	63641649	63644637	2989	*
chr18	63686307	63688655	2349	*
chr18	63706129	63708236	2108	*
chr18	63725572	63729319	3748	*
chr18	63766354	63778554	12201	*
chr18	63806658	63809068	2411	*
chr18	63835422	63837963	2542	*
chr18	63850506	63854077	3572	*
chr18	63868110	63870630	2521	*
chr18	64007945	64010718	2774	*
chr18	64070959	64074807	3849	*
chr18	64089044	64091316	2273	*
chr18	64092439	64095530	3092	*
chr18	64105676	64107586	1911	*
chr18	64182892	64187550	4659	*
chr18	64196357	64199655	3299	*
chr18	64201044	64209635	8592	*
chr18	64242721	64245327	2607	*
chr18	64250340	64255157	4818	*
chr18	64268812	64273025	4214	*
chr18	64290940	64292859	1920	*
chr18	64294947	64299091	4145	*
chr18	64330869	64336059	5191	*
chr18	64348086	64354789	6704	*
chr18	64364059	64367560	3502	*
chr18	64477673	64481149	3477	*
chr18	64510144	64513359	3216	*
chr18	64516858	64518731	1874	*
chr18	64524731	64527594	2864	*
chr18	64541845	64544325	2481	*
chr18	64646882	64649114	2233	*
chr18	64692958	64696619	3662	*
chr18	64720282	64722513	2232	*
chr18	64726083	64729370	3288	*
chr18	64849688	64851917	2230	*
chr18	64868271	64870924	2654	*
chr18	64875124	64880645	5522	*
chr18	64881223	64884892	3670	*
chr18	64911454	64916714	5261	*
chr18	64971356	64975512	4157	*
chr18	65002402	65004109	1708	*
chr18	65033924	65039027	5104	*
chr18	65124230	65126951	2722	*
chr18	65140600	65142772	2173	*
chr18	65157081	65160409	3329	*
chr18	65190197	65192715	2519	*
chr18	65207161	65210058	2898	*
chr18	65217587	65220277	2691	*
chr18	65281158	65284973	3816	*
chr18	65421974	65424344	2371	*
chr18	65930751	65933826	3076	*
chr18	65976783	65979062	2280	*
chr18	66053010	66055831	2822	*
chr18	66168832	66171104	2273	*
chr18	66415493	66419069	3577	*
chr18	66466440	66469601	3162	*
chr18	66497097	66501434	4338	*
chr18	66681977	66684875	2899	*
chr18	66691164	66693029	1866	*
chr18	66722030	66725805	3776	*
chr18	66801165	66803714	2550	*
chr18	66817338	66819995	2658	*
chr18	66822872	66826677	3806	*
chr18	66830485	66834141	3657	*
chr18	66873094	66875306	2213	*
chr18	66886998	66889957	2960	*
chr18	66900153	66902346	2194	*
chr18	66964660	66974027	9368	*
chr18	67089986	67092773	2788	*
chr18	67108291	67110344	2054	*
chr18	67206220	67210168	3949	*
chr18	67213081	67217095	4015	*
chr18	67227801	67234438	6638	*
chr18	67247573	67249802	2230	*
chr18	67255476	67259845	4370	*
chr18	67280873	67283563	2691	*
chr18	67314824	67317861	3038	*
chr18	67326566	67329157	2592	*
chr18	67362629	67365447	2819	*
chr18	67431701	67434152	2452	*
chr18	67536448	67538732	2285	*
chr18	67650722	67652832	2111	*
chr18	67683651	67687042	3392	*
chr18	67693962	67696514	2553	*
chr18	67726481	67730014	3534	*
chr18	67778606	67781512	2907	*
chr18	67785995	67791677	5683	*
chr18	67792607	67797453	4847	*
chr18	67806548	67808671	2124	*
chr18	67811315	67814201	2887	*
chr18	67818423	67820786	2364	*
chr18	67825181	67830081	4901	*
chr18	67848989	67854578	5590	*
chr18	67953053	67955212	2160	*
chr18	67979248	67984201	4954	*
chr18	67989835	67992061	2227	*
chr18	68009621	68012335	2715	*
chr18	68015171	68020052	4882	*
chr18	68020505	68024356	3852	*
chr18	68026542	68030521	3980	*
chr18	68040098	68042533	2436	*
chr18	68076158	68085308	9151	*
chr18	68088081	68091318	3238	*
chr18	68146473	68152191	5719	*
chr18	68169644	68187931	18288	*
chr18	68189313	68191523	2211	*
chr18	68199005	68203137	4133	*
chr18	68232467	68234759	2293	*
chr18	68255780	68258204	2425	*
chr18	68259928	68262238	2311	*
chr18	68269973	68273454	3482	*
chr18	68310264	68326291	16028	*
chr18	68327528	68332129	4602	*
chr18	68336212	68339899	3688	*
chr18	68354169	68356881	2713	*
chr18	68358509	68363147	4639	*
chr18	68373577	68376591	3015	*
chr18	68386963	68389971	3009	*
chr18	68390071	68392606	2536	*
chr18	68394556	68403913	9358	*
chr18	68438392	68441572	3181	*
chr18	68444855	68449378	4524	*
chr18	68470310	68488334	18025	*
chr18	68488793	68491455	2663	*
chr18	68496861	68501885	5025	*
chr18	68516504	68529841	13338	*
chr18	68531846	68536125	4280	*
chr18	68541603	68544930	3328	*
chr18	68594190	68608234	14045	*
chr18	68619339	68623751	4413	*
chr18	68657527	68664340	6814	*
chr18	68737993	68739705	1713	*
chr18	68851299	68854581	3283	*
chr18	68922110	68926827	4718	*
chr18	68957275	68960980	3706	*
chr18	68971637	68975359	3723	*
chr18	68982135	68986198	4064	*
chr18	69020629	69022069	1441	*
chr18	69024491	69038483	13993	*
chr18	69042722	69045577	2856	*
chr18	69093759	69097137	3379	*
chr18	69164869	69166897	2029	*
chr18	69171395	69178037	6643	*
chr18	69212749	69220712	7964	*
chr18	69221899	69223892	1994	*
chr18	69269643	69274445	4803	*
chr18	69330368	69332961	2594	*
chr18	69345567	69349746	4180	*
chr18	69395358	69397155	1798	*
chr18	69460685	69464297	3613	*
chr18	69552520	69554711	2192	*
chr18	69673093	69675642	2550	*
chr18	69870067	69871679	1613	*
chr18	69943249	69946085	2837	*
chr18	69948446	69950522	2077	*
chr18	69955740	69962480	6741	*
chr18	69981703	69984434	2732	*
chr18	69998481	70005978	7498	*
chr18	70081360	70084325	2966	*
chr18	70148619	70150736	2118	*
chr18	70157093	70161820	4728	*
chr18	70220719	70223475	2757	*
chr18	70363240	70366863	3624	*
chr18	70371106	70374965	3860	*
chr18	70375369	70378811	3443	*
chr18	70417658	70421339	3682	*
chr18	70451904	70454206	2303	*
chr18	70468977	70472182	3206	*
chr18	70486545	70489654	3110	*
chr18	70504303	70506735	2433	*
chr18	70607783	70609903	2121	*
chr18	70652383	70660531	8149	*
chr18	70661800	70665618	3819	*
chr18	70669350	70675034	5685	*
chr18	70680511	70683694	3184	*
chr18	70690082	70693173	3092	*
chr18	70716195	70719297	3103	*
chr18	70742145	70744752	2608	*
chr18	70771744	70774153	2410	*
chr18	70807716	70810255	2540	*
chr18	70839323	70843863	4541	*
chr18	70851496	70853785	2290	*
chr18	70871624	70875630	4007	*
chr18	70879027	70881166	2140	*
chr18	70881596	70887147	5552	*
chr18	70891280	70895043	3764	*
chr18	70898057	70911754	13698	*
chr18	70924373	70929357	4985	*
chr18	70980928	70983480	2553	*
chr18	71069741	71072046	2306	*
chr18	71075419	71077896	2478	*
chr18	71104801	71109051	4251	*
chr18	71135688	71137940	2253	*
chr18	71192065	71195661	3597	*
chr18	71202481	71206162	3682	*
chr18	71222325	71224338	2014	*
chr18	71237443	71242162	4720	*
chr18	71248927	71250833	1907	*
chr18	71322027	71324121	2095	*
chr18	71397314	71399300	1987	*
chr18	71433108	71435394	2287	*
chr18	71455477	71457715	2239	*
chr18	71483895	71486429	2535	*
chr18	71521711	71525372	3662	*
chr18	71607452	71609849	2398	*
chr18	71614363	71624215	9853	*
chr18	71665879	71668772	2894	*
chr18	71688475	71691165	2691	*
chr18	71697183	71701003	3821	*
chr18	71719221	71720591	1371	*
chr18	71766256	71770443	4188	*
chr18	71787032	71790230	3199	*
chr18	71872455	71874818	2364	*
chr18	71880878	71884745	3868	*
chr18	71898460	71900789	2330	*
chr18	71940598	71945218	4621	*
chr18	71949900	71952793	2894	*
chr18	71958391	71961103	2713	*
chr18	71975218	71979468	4251	*
chr18	71988159	71990406	2248	*
chr18	72008031	72011932	3902	*
chr18	72014389	72016483	2095	*
chr18	72018652	72021102	2451	*
chr18	72058434	72062669	4236	*
chr18	72089244	72093299	4056	*
chr18	72099615	72111154	11540	*
chr18	72152473	72154334	1862	*
chr18	72160262	72161514	1253	*
chr18	72170632	72173073	2442	*
chr18	72184076	72186731	2656	*
chr18	72188366	72190078	1713	*
chr18	72193303	72196899	3597	*
chr18	72261849	72264754	2906	*
chr18	72267610	72272339	4730	*
chr18	72281562	72285794	4233	*
chr18	72400865	72405029	4165	*
chr18	72453579	72455407	1829	*
chr18	72517229	72524077	6849	*
chr18	72547594	72553297	5704	*
chr18	72601162	72606522	5361	*
chr18	72618070	72622335	4266	*
chr18	72661613	72665377	3765	*
chr18	72667143	72694578	27436	*
chr18	72694653	72699740	5088	*
chr18	72703003	72705502	2500	*
chr18	72707915	72711925	4011	*
chr18	72717501	72721350	3850	*
chr18	72721731	72724196	2466	*
chr18	72788641	72791844	3204	*
chr18	72889014	72893127	4114	*
chr18	72893991	72907694	13704	*
chr18	72934065	72946992	12928	*
chr18	72947800	72950166	2367	*
chr18	72951507	72955124	3618	*
chr18	73002049	73004011	1963	*
chr18	73008008	73009607	1600	*
chr18	73011943	73014162	2220	*
chr18	73023682	73026117	2436	*
chr18	73032663	73037048	4386	*
chr18	73065979	73068385	2407	*
chr18	73068756	73071496	2741	*
chr18	73076448	73083842	7395	*
chr18	73086099	73088539	2441	*
chr18	73092738	73096001	3264	*
chr18	73099152	73103640	4489	*
chr18	73108381	73110792	2412	*
chr18	73115425	73120740	5316	*
chr18	73141608	73152242	10635	*
chr18	73154610	73164009	9400	*
chr18	73179951	73184180	4230	*
chr18	73184594	73187574	2981	*
chr18	73189005	73195890	6886	*
chr18	73196392	73207486	11095	*
chr18	73228405	73231260	2856	*
chr18	73232046	73241389	9344	*
chr18	73245033	73253641	8609	*
chr18	73261146	73263842	2697	*
chr18	73268658	73270475	1818	*
chr18	73295753	73300481	4729	*
chr18	73302895	73308419	5525	*
chr18	73318691	73320877	2187	*
chr18	73328182	73333377	5196	*
chr18	73348572	73351839	3268	*
chr18	73358352	73360897	2546	*
chr18	73368341	73370515	2175	*
chr18	73376771	73381280	4510	*
chr18	73386351	73389018	2668	*
chr18	73396398	73410782	14385	*
chr18	73410834	73414047	3214	*
chr18	73418798	73421694	2897	*
chr18	73426472	73429415	2944	*
chr18	73453980	73458636	4657	*
chr18	73474141	73483543	9403	*
chr18	73513792	73516342	2551	*
chr18	73518586	73523125	4540	*
chr18	73530060	73544395	14336	*
chr18	73544564	73556087	11524	*
chr18	73556415	73561293	4879	*
chr18	73561346	73573793	12448	*
chr18	73574655	73577413	2759	*
chr18	73600225	73605596	5372	*
chr18	73633903	73637170	3268	*
chr18	73639586	73643084	3499	*
chr18	73651034	73656254	5221	*
chr18	73672550	73676585	4036	*
chr18	73678824	73681835	3012	*
chr18	73693594	73698677	5084	*
chr18	73700803	73724904	24102	*
chr18	73738524	73745673	7150	*
chr18	73747206	73750552	3347	*
chr18	73760775	73762781	2007	*
chr18	73767140	73775210	8071	*
chr18	73777425	73785876	8452	*
chr18	73793858	73802280	8423	*
chr18	73818716	73823231	4516	*
chr18	73827992	73830427	2436	*
chr18	73839586	73842358	2773	*
chr18	73851109	73853791	2683	*
chr18	73861624	73880907	19284	*
chr18	73887122	73889969	2848	*
chr18	73894225	73902733	8509	*
chr18	73906827	73912780	5954	*
chr18	73916701	73929345	12645	*
chr18	73929707	73937491	7785	*
chr18	73951187	73956250	5064	*
chr18	73956500	73959181	2682	*
chr18	73969202	73972657	3456	*
chr18	73990906	73994561	3656	*
chr18	74003527	74008135	4609	*
chr18	74014417	74018498	4082	*
chr18	74021658	74028416	6759	*
chr18	74033178	74039886	6709	*
chr18	74067504	74074411	6908	*
chr18	74081185	74087479	6295	*
chr18	74114239	74133255	19017	*
chr18	74170229	74172675	2447	*
chr18	74175326	74177642	2317	*
chr18	74178790	74180849	2060	*
chr18	74200736	74203813	3078	*
chr18	74207581	74209969	2389	*
chr18	74216236	74218183	1948	*
chr18	74220902	74223662	2761	*
chr18	74229020	74238529	9510	*
chr18	74240325	74243679	3355	*
chr18	74255183	74258246	3064	*
chr18	74312059	74315349	3291	*
chr18	74331960	74335475	3516	*
chr18	74374792	74388099	13308	*
chr18	74389079	74392393	3315	*
chr18	74408438	74425438	17001	*
chr18	74429361	74435015	5655	*
chr18	74436171	74448001	11831	*
chr18	74448937	74451718	2782	*
chr18	74452974	74455863	2890	*
chr18	74458398	74464740	6343	*
chr18	74486838	74493100	6263	*
chr18	74539363	74547770	8408	*
chr18	74557646	74566540	8895	*
chr18	74571071	74589649	18579	*
chr18	74609119	74612412	3294	*
chr18	74617629	74621439	3811	*
chr18	74624150	74629059	4910	*
chr18	74640855	74644714	3860	*
chr18	74645107	74647586	2480	*
chr18	74666709	74671814	5106	*
chr18	74672334	74676483	4150	*
chr18	74686406	74701872	15467	*
chr18	74703731	74720631	16901	*
chr18	74724251	74725917	1667	*
chr18	74733530	74736104	2575	*
chr18	74746081	74750957	4877	*
chr18	74774485	74806621	32137	*
chr18	74807661	74818862	11202	*
chr18	74824027	74827934	3908	*
chr18	74836113	74837690	1578	*
chr18	74838751	74842294	3544	*
chr18	74850163	74857500	7338	*
chr18	74860940	74863263	2324	*
chr18	74877737	74880920	3184	*
chr18	74916918	74920233	3316	*
chr18	74921572	74924027	2456	*
chr18	74926959	74936949	9991	*
chr18	74939080	74942513	3434	*
chr18	74944334	74948120	3787	*
chr18	74961180	74965086	3907	*
chr18	74967750	74969494	1745	*
chr18	74976266	74978208	1943	*
chr18	74981579	74993790	12212	*
chr18	75028377	75032477	4101	*
chr18	75036052	75038412	2361	*
chr18	75044376	75047056	2681	*
chr18	75049416	75055298	5883	*
chr18	75083070	75085159	2090	*
chr18	75102734	75104850	2117	*
chr18	75107062	75109509	2448	*
chr18	75141995	75143705	1711	*
chr18	75159221	75162849	3629	*
chr18	75166790	75169286	2497	*
chr18	75171586	75174461	2876	*
chr18	75199947	75204180	4234	*
chr18	75213686	75250251	36566	*
chr18	75250672	75286671	36000	*
chr18	75287465	75298636	11172	*
chr18	75300051	75304195	4145	*
chr18	75313951	75316606	2656	*
chr18	75319399	75321519	2121	*
chr18	75322456	75324407	1952	*
chr18	75332777	75341565	8789	*
chr18	75342628	75347076	4449	*
chr18	75349394	75351871	2478	*
chr18	75357076	75359195	2120	*
chr18	75363457	75369171	5715	*
chr18	75372632	75382445	9814	*
chr18	75390640	75394463	3824	*
chr18	75399411	75403774	4364	*
chr18	75407677	75410154	2478	*
chr18	75410785	75414372	3588	*
chr18	75416550	75419209	2660	*
chr18	75424003	75426437	2435	*
chr18	75430028	75432007	1980	*
chr18	75438553	75440757	2205	*
chr18	75441534	75443731	2198	*
chr18	75450727	75466840	16114	*
chr18	75467118	75470533	3416	*
chr18	75500369	75505288	4920	*
chr18	75506588	75510095	3508	*
chr18	75514601	75518443	3843	*
chr18	75523389	75527792	4404	*
chr18	75529842	75531646	1805	*
chr18	75543574	75546312	2739	*
chr18	75556851	75560334	3484	*
chr18	75562668	75564560	1893	*
chr18	75571849	75574741	2893	*
chr18	75575944	75586481	10538	*
chr18	75607143	75614739	7597	*
chr18	75616127	75618742	2616	*
chr18	75620497	75622916	2420	*
chr18	75623967	75636202	12236	*
chr18	75638409	75642514	4106	*
chr18	75649223	75651617	2395	*
chr18	75653227	75656820	3594	*
chr18	75683381	75687467	4087	*
chr18	75692359	75696426	4068	*
chr18	75696824	75701892	5069	*
chr18	75705452	75707988	2537	*
chr18	75713057	75715598	2542	*
chr18	75717124	75718806	1683	*
chr18	75725450	75734237	8788	*
chr18	75736583	75747571	10989	*
chr18	75750860	75760764	9905	*
chr18	75763780	75778341	14562	*
chr18	75781059	75792632	11574	*
chr18	75799059	75801552	2494	*
chr18	75809520	75812054	2535	*
chr18	75816801	75834055	17255	*
chr18	75835636	75845609	9974	*
chr18	75852795	75876570	23776	*
chr18	75878558	75891846	13289	*
chr18	75894700	75904592	9893	*
chr18	75908325	75914678	6354	*
chr18	75926214	75930011	3798	*
chr18	75931064	75933605	2542	*
chr18	75937848	75940810	2963	*
chr18	75943854	75945691	1838	*
chr18	75959889	75972056	12168	*
chr18	75976307	75987948	11642	*
chr18	75990526	75993423	2898	*
chr18	76005378	76008278	2901	*
chr18	76023662	76025607	1946	*
chr18	76036123	76039869	3747	*
chr18	76046676	76053451	6776	*
chr18	76054190	76059197	5008	*
chr18	76062073	76067747	5675	*
chr18	76077174	76084745	7572	*
chr18	76098651	76103846	5196	*
chr18	76105914	76115664	9751	*
chr18	76125421	76128058	2638	*
chr18	76134577	76139457	4881	*
chr18	76143153	76150417	7265	*
chr18	76151088	76153451	2364	*
chr18	76159339	76166506	7168	*
chr18	76172667	76177247	4581	*
chr18	76179681	76182816	3136	*
chr18	76206020	76208830	2811	*
chr18	76210707	76214998	4292	*
chr18	76221673	76227257	5585	*
chr18	76245739	76263472	17734	*
chr18	76272096	76281733	9638	*
chr18	76284490	76287025	2536	*
chr18	76296021	76298377	2357	*
chr18	76308015	76312434	4420	*
chr18	76317646	76324601	6956	*
chr18	76359701	76375172	15472	*
chr18	76379699	76388090	8392	*
chr18	76394961	76404598	9638	*
chr18	76405418	76429357	23940	*
chr18	76432071	76473071	41001	*
chr18	76474008	76489449	15442	*
chr18	76500800	76507001	6202	*
chr18	76512295	76517868	5574	*
chr18	76519054	76523180	4127	*
chr18	76527474	76531094	3621	*
chr18	76532753	76534662	1910	*
chr18	76535099	76540681	5583	*
chr18	76542624	76555579	12956	*
chr18	76566561	76569966	3406	*
chr18	76577849	76583093	5245	*
chr18	76591850	76595860	4011	*
chr18	76600664	76604013	3350	*
chr18	76604066	76608331	4266	*
chr18	76622652	76625130	2479	*
chr18	76633521	76647995	14475	*
chr18	76653126	76669797	16672	*
chr18	76672969	76689071	16103	*
chr18	76692180	76695516	3337	*
chr18	76698820	76700694	1875	*
chr18	76710552	76727292	16741	*
chr18	76733099	76738986	5888	*
chr18	76754590	76757747	3158	*
chr18	76763441	76767554	4114	*
chr18	76769812	76776541	6730	*
chr18	76776946	76779509	2564	*
chr18	76779771	76781859	2089	*
chr18	76782245	76787481	5237	*
chr18	76793186	76795447	2262	*
chr18	76842261	76852615	10355	*
chr18	76864554	76867677	3124	*
chr18	76871030	76881318	10289	*
chr18	76881730	76890945	9216	*
chr18	76909216	76920148	10933	*
chr18	76923665	76926541	2877	*
chr18	76926919	76943000	16082	*
chr18	76943395	76948711	5317	*
chr18	76950510	76953087	2578	*
chr18	76967826	76970672	2847	*
chr18	76981487	76983604	2118	*
chr18	76985299	76988686	3388	*
chr18	77003703	77005975	2273	*
chr18	77008522	77018054	9533	*
chr18	77020953	77030045	9093	*
chr18	77033006	77035552	2547	*
chr18	77037684	77040071	2388	*
chr18	77046159	77048487	2329	*
chr18	77052082	77054172	2091	*
chr18	77060345	77062848	2504	*
chr18	77064219	77066330	2112	*
chr18	77072108	77076509	4402	*
chr18	77099764	77104121	4358	*
chr18	77106546	77118302	11757	*
chr18	77120172	77129851	9680	*
chr18	77138309	77141457	3149	*
chr18	77144570	77153550	8981	*
chr18	77165784	77193664	27881	*
chr18	77196293	77208678	12386	*
chr18	77212797	77222625	9829	*
chr18	77223616	77226643	3028	*
chr18	77231304	77236824	5521	*
chr18	77241609	77247246	5638	*
chr18	77253997	77256229	2233	*
chr18	77275898	77277789	1892	*
chr18	77283815	77285479	1665	*
chr18	77297879	77303278	5400	*
chr18	77305915	77310756	4842	*
chr18	77315548	77317927	2380	*
chr18	77323508	77325786	2279	*
chr18	77339333	77342754	3422	*
chr18	77345298	77348089	2792	*
chr18	77354090	77356357	2268	*
chr18	77370256	77373635	3380	*
chr18	77377011	77379727	2717	*
chr18	77384994	77387780	2787	*
chr18	77394445	77411986	17542	*
chr18	77428474	77431812	3339	*
chr18	77435753	77445434	9682	*
chr18	77446777	77456839	10063	*
chr18	77460349	77468855	8507	*
chr18	77481753	77488715	6963	*
chr18	77490752	77493706	2955	*
chr18	77515031	77517844	2814	*
chr18	77520228	77522440	2213	*
chr18	77522851	77525881	3031	*
chr18	77538683	77543338	4656	*
chr18	77566474	77575178	8705	*
chr18	77576920	77581611	4692	*
chr18	77589894	77592291	2398	*
chr18	77598948	77603840	4893	*
chr18	77606343	77620809	14467	*
chr18	77624135	77629048	4914	*
chr18	77657981	77661412	3432	*
chr18	77665660	77669857	4198	*
chr18	77671290	77676275	4986	*
chr18	77715392	77717316	1925	*
chr18	77717764	77720348	2585	*
chr18	77736298	77739184	2887	*
chr18	77745812	77748440	2629	*
chr18	77750252	77760218	9967	*
chr18	77778746	77780795	2050	*
chr18	77782873	77787453	4581	*
chr18	77818771	77826481	7711	*
chr18	77827603	77837870	10268	*
chr18	77849906	77852705	2800	*
chr18	77853138	77855918	2781	*
chr18	77856647	77859541	2895	*
chr18	77860072	77863082	3011	*
chr18	77865653	77877132	11480	*
chr18	77879566	77881927	2362	*
chr18	77891518	77894715	3198	*
chr18	77902380	77905228	2849	*
chr18	77906655	77910909	4255	*
chr18	77912589	77916207	3619	*
chr18	77917169	77921653	4485	*
chr18	77942963	77946885	3923	*
chr18	77948225	77953263	5039	*
chr18	77953510	77956489	2980	*
chr18	77966611	77974698	8088	*
chr18	77974791	77976891	2101	*
chr18	77978601	77980994	2394	*
chr18	77983034	77984752	1719	*
chr18	77985271	77988737	3467	*
chr18	78012015	78021680	9666	*
chr18	78026517	78038141	11625	*
chr18	78044711	78049244	4534	*
chr18	78067724	78071316	3593	*
chr18	78080087	78097239	17153	*
chr18	78099258	78101913	2656	*
chr18	78107090	78109010	1921	*
chr18	78112070	78114698	2629	*
chr18	78120327	78134652	14326	*
chr18	78135126	78141305	6180	*
chr18	78144868	78147233	2366	*
chr18	78152948	78156580	3633	*
chr18	78160468	78163066	2599	*
chr18	78175075	78178231	3157	*
chr18	78195144	78197322	2179	*
chr18	78200286	78203268	2983	*
chr18	78205179	78214608	9430	*
chr18	78215138	78222336	7199	*
chr18	78230858	78233267	2410	*
chr18	78234563	78237056	2494	*
chr18	78239597	78246620	7024	*
chr18	78269742	78272379	2638	*
chr18	78291059	78294462	3404	*
chr18	78301596	78305316	3721	*
chr18	78310044	78312463	2420	*
chr18	78323945	78326328	2384	*
chr18	78333525	78335521	1997	*
chr18	78335827	78338278	2452	*
chr18	78343671	78357388	13718	*
chr18	78359543	78361500	1958	*
chr18	78390627	78407190	16564	*
chr18	78413532	78415720	2189	*
chr18	78419539	78436239	16701	*
chr18	78438931	78441096	2166	*
chr18	78450491	78458632	8142	*
chr18	78476046	78478311	2266	*
chr18	78494801	78497833	3033	*
chr18	78498664	78502198	3535	*
chr18	78514608	78534458	19851	*
chr18	78538388	78545134	6747	*
chr18	78559206	78562831	3626	*
chr18	78580870	78583381	2512	*
chr18	78586365	78588803	2439	*
chr18	78598391	78613382	14992	*
chr18	78625179	78633757	8579	*
chr18	78638766	78641433	2668	*
chr18	78649235	78651825	2591	*
chr18	78656625	78659004	2380	*
chr18	78661874	78665753	3880	*
chr18	78670290	78673495	3206	*
chr18	78673894	78678435	4542	*
chr18	78678873	78680869	1997	*
chr18	78681687	78686094	4408	*
chr18	78694940	78699846	4907	*
chr18	78711693	78714535	2843	*
chr18	78721669	78734729	13061	*
chr18	78736891	78738612	1722	*
chr18	78749501	78753215	3715	*
chr18	78756684	78759528	2845	*
chr18	78762604	78766165	3562	*
chr18	78766681	78774211	7531	*
chr18	78787728	78792044	4317	*
chr18	78796358	78803072	6715	*
chr18	78804841	78827147	22307	*
chr18	78827689	78832194	4506	*
chr18	78837104	78838814	1711	*
chr18	78858536	78861383	2848	*
chr18	78867382	78869477	2096	*
chr18	78876107	78879298	3192	*
chr18	78913092	78915398	2307	*
chr18	78927474	78935966	8493	*
chr18	78952999	78956908	3910	*
chr18	78964882	78971634	6753	*
chr18	79020781	79022781	2001	*
chr18	79046860	79051457	4598	*
chr18	79052395	79053959	1565	*
chr18	79147204	79152021	4818	*
chr18	79158289	79160504	2216	*
chr18	79168912	79187351	18440	*
chr18	79188358	79190842	2485	*
chr18	79204066	79230112	26047	*
chr18	79234096	79243229	9134	*
chr18	79246921	79259745	12825	*
chr18	79260143	79283736	23594	*
chr18	79290275	79296330	6056	*
chr18	79303228	79306205	2978	*
chr18	79321052	79325511	4460	*
chr18	79329106	79337545	8440	*
chr18	79349748	79353701	3954	*
chr18	79371329	79374204	2876	*
chr18	79374706	79376682	1977	*
chr18	79401665	79410596	8932	*
chr18	79411921	79423414	11494	*
chr18	79430237	79432114	1878	*
chr18	79435963	79446835	10873	*
chr18	79449014	79464568	15555	*
chr18	79466003	79473258	7256	*
chr18	79483509	79492708	9200	*
chr18	79502383	79511527	9145	*
chr18	79515538	79519948	4411	*
chr18	79522587	79531598	9012	*
chr18	79532593	79536168	3576	*
chr18	79538636	79540869	2234	*
chr18	79552683	79562935	10253	*
chr18	79566005	79569077	3073	*
chr18	79575034	79577809	2776	*
chr18	79596869	79600721	3853	*
chr18	79605620	79613546	7927	*
chr18	79619357	79621530	2174	*
chr18	79623477	79627092	3616	*
chr18	79628954	79632265	3312	*
chr18	79638814	79641135	2322	*
chr18	79657262	79662377	5116	*
chr18	79665002	79668338	3337	*
chr18	79769769	79776701	6933	*
chr18	79781024	79782881	1858	*
chr18	79795688	79797265	1578	*
chr18	79819408	79824330	4923	*
chr18	79845617	79856952	11336	*
chr18	79876171	79878256	2086	*
chr18	79996489	79998952	2464	*
chr18	80168803	80176442	7640	*
chr18	80187622	80192389	4768	*
chr18	80192736	80206738	14003	*
chr18	80209063	80212094	3032	*
chr18	80222218	80224772	2555	*
chr18	80226381	80228701	2321	*
chr18	80231235	80235758	4524	*
chr18	80242583	80245697	3115	*
chr19	255370	258687	3318	*
chr19	259216	262954	3739	*
chr19	263544	266744	3201	*
chr19	270014	279138	9125	*
chr19	283873	290879	7007	*
chr19	294221	297136	2916	*
chr19	315149	319936	4788	*
chr19	685766	688269	2504	*
chr19	696798	699720	2923	*
chr19	773357	783607	10251	*
chr19	1176943	1179252	2310	*
chr19	1337069	1341049	3981	*
chr19	1344391	1347653	3263	*
chr19	1348027	1350992	2966	*
chr19	1492004	1498478	6475	*
chr19	1501068	1503761	2694	*
chr19	1533397	1545503	12107	*
chr19	1628585	1640479	11895	*
chr19	1679354	1688259	8906	*
chr19	1692620	1697062	4443	*
chr19	1707876	1715491	7616	*
chr19	1732159	1743529	11371	*
chr19	1783022	1784494	1473	*
chr19	1889436	1893713	4278	*
chr19	2027040	2032328	5289	*
chr19	2153258	2162159	8902	*
chr19	2168688	2177278	8591	*
chr19	2373485	2375384	1900	*
chr19	2377733	2383883	6151	*
chr19	2464541	2467746	3206	*
chr19	2470847	2473509	2663	*
chr19	2502078	2504812	2735	*
chr19	2527164	2530028	2865	*
chr19	2537017	2540787	3771	*
chr19	2544564	2553528	8965	*
chr19	2556929	2577700	20772	*
chr19	2608515	2612457	3943	*
chr19	2615679	2619867	4189	*
chr19	2641558	2644226	2669	*
chr19	2644632	2647374	2743	*
chr19	2649915	2652488	2574	*
chr19	2661527	2673317	11791	*
chr19	2677467	2695472	18006	*
chr19	2952363	2954770	2408	*
chr19	2962878	2971623	8746	*
chr19	3043085	3046323	3239	*
chr19	3063915	3067179	3265	*
chr19	3076448	3084183	7736	*
chr19	3141196	3143632	2437	*
chr19	3180597	3183447	2851	*
chr19	3311148	3320036	8889	*
chr19	3335606	3340744	5139	*
chr19	3353595	3356015	2421	*
chr19	3411093	3414285	3193	*
chr19	3517245	3519641	2397	*
chr19	3562244	3571084	8841	*
chr19	3590160	3604350	14191	*
chr19	3706623	3716606	9984	*
chr19	3871463	3875227	3765	*
chr19	3941481	3944752	3272	*
chr19	4001138	4003802	2665	*
chr19	4125732	4127844	2113	*
chr19	4129088	4131099	2012	*
chr19	4141492	4144733	3242	*
chr19	4148533	4166474	17942	*
chr19	4168590	4171499	2910	*
chr19	4236703	4240102	3400	*
chr19	4286674	4303045	16372	*
chr19	4404453	4428856	24404	*
chr19	4431036	4442403	11368	*
chr19	4513213	4516747	3535	*
chr19	4519693	4524240	4548	*
chr19	4585887	4596360	10474	*
chr19	4607260	4609431	2172	*
chr19	4746233	4747802	1570	*
chr19	4760558	4767831	7274	*
chr19	4806360	4808944	2585	*
chr19	4838673	4851049	12377	*
chr19	4852986	4857048	4063	*
chr19	4858355	4866172	7818	*
chr19	4867717	4882963	15247	*
chr19	4894917	4899894	4978	*
chr19	4900281	4902928	2648	*
chr19	4905651	4908386	2736	*
chr19	4911720	4934122	22403	*
chr19	4934508	4937415	2908	*
chr19	4942050	4945810	3761	*
chr19	4957876	4960966	3091	*
chr19	5052939	5056099	3161	*
chr19	5060323	5070633	10311	*
chr19	5078615	5080784	2170	*
chr19	5185181	5189863	4683	*
chr19	5192327	5197639	5313	*
chr19	5342673	5345371	2699	*
chr19	5348992	5352742	3751	*
chr19	5354275	5365047	10773	*
chr19	5377841	5380387	2547	*
chr19	5392359	5395281	2923	*
chr19	5420063	5432761	12699	*
chr19	5446017	5448489	2473	*
chr19	5449029	5451334	2306	*
chr19	5452198	5455412	3215	*
chr19	5459085	5463082	3998	*
chr19	5483424	5497756	14333	*
chr19	5504787	5507616	2830	*
chr19	5510975	5513495	2521	*
chr19	5520495	5528729	8235	*
chr19	5529809	5531742	1934	*
chr19	5547115	5551837	4723	*
chr19	5556604	5559160	2557	*
chr19	5563589	5565815	2227	*
chr19	5736695	5738895	2201	*
chr19	5743416	5747469	4054	*
chr19	5749730	5758918	9189	*
chr19	5764787	5771720	6934	*
chr19	5775958	5778821	2864	*
chr19	5797754	5799271	1518	*
chr19	5807644	5811116	3473	*
chr19	5837208	5839826	2619	*
chr19	5844773	5847347	2575	*
chr19	5851560	5858537	6978	*
chr19	5862367	5866455	4089	*
chr19	5873301	5876356	3056	*
chr19	5882438	5885696	3259	*
chr19	5886167	5888612	2446	*
chr19	5998862	6008621	9760	*
chr19	6008781	6010773	1993	*
chr19	6010850	6013300	2451	*
chr19	6013605	6019416	5812	*
chr19	6032151	6035749	3599	*
chr19	6039284	6047658	8375	*
chr19	6071163	6075008	3846	*
chr19	6079871	6091636	11766	*
chr19	6093379	6107201	13823	*
chr19	6120148	6122583	2436	*
chr19	6139830	6144951	5122	*
chr19	6243393	6246850	3458	*
chr19	6251914	6259538	7625	*
chr19	6322932	6324558	1627	*
chr19	6328406	6339556	11151	*
chr19	6342855	6346413	3559	*
chr19	6350991	6354059	3069	*
chr19	6470886	6473312	2427	*
chr19	6482282	6483926	1645	*
chr19	6484274	6486914	2641	*
chr19	6518767	6521467	2701	*
chr19	6543472	6546861	3390	*
chr19	6552975	6557675	4701	*
chr19	6558157	6559657	1501	*
chr19	6566082	6569146	3065	*
chr19	6576890	6578925	2036	*
chr19	6581477	6583528	2052	*
chr19	6592452	6594975	2524	*
chr19	6597355	6603376	6022	*
chr19	6606980	6609431	2452	*
chr19	6636809	6642046	5238	*
chr19	6648154	6663963	15810	*
chr19	6665369	6677679	12311	*
chr19	6688758	6691839	3082	*
chr19	6702522	6706537	4016	*
chr19	6711590	6713245	1656	*
chr19	6719433	6723687	4255	*
chr19	6754663	6765565	10903	*
chr19	6773097	6780602	7506	*
chr19	6785865	6788597	2733	*
chr19	6795936	6801123	5188	*
chr19	6803873	6806561	2689	*
chr19	6823323	6827086	3764	*
chr19	6830642	6832469	1828	*
chr19	6851673	6854832	3160	*
chr19	6865591	6870965	5375	*
chr19	6880540	6884869	4330	*
chr19	7270944	7273273	2330	*
chr19	7296651	7298641	1991	*
chr19	7299145	7301018	1874	*
chr19	7301380	7303259	1880	*
chr19	7305734	7315869	10136	*
chr19	7319593	7321906	2314	*
chr19	7342153	7345931	3779	*
chr19	7346598	7349060	2463	*
chr19	7359290	7361869	2580	*
chr19	7364923	7374128	9206	*
chr19	7413787	7422272	8486	*
chr19	7424340	7427454	3115	*
chr19	7429566	7431335	1770	*
chr19	7435375	7438383	3009	*
chr19	7502257	7504862	2606	*
chr19	7566365	7568348	1984	*
chr19	7578333	7589374	11042	*
chr19	7647550	7650167	2618	*
chr19	7658664	7661827	3164	*
chr19	7693415	7695783	2369	*
chr19	7704474	7714869	10396	*
chr19	7717597	7725108	7512	*
chr19	7730919	7746460	15542	*
chr19	7764822	7771386	6565	*
chr19	7774895	7784181	9287	*
chr19	7813607	7816467	2861	*
chr19	7818942	7821420	2479	*
chr19	7883579	7896833	13255	*
chr19	8034972	8039708	4737	*
chr19	8052815	8055110	2296	*
chr19	8056341	8058223	1883	*
chr19	8061271	8063260	1990	*
chr19	8077895	8083433	5539	*
chr19	8090689	8093742	3054	*
chr19	8121827	8136462	14636	*
chr19	8150238	8157622	7385	*
chr19	8162286	8165579	3294	*
chr19	8166556	8169338	2783	*
chr19	8198668	8201888	3221	*
chr19	8336680	8345262	8583	*
chr19	8348217	8351143	2927	*
chr19	8358600	8361573	2974	*
chr19	8572076	8574476	2401	*
chr19	8617842	8619898	2057	*
chr19	8636659	8638539	1881	*
chr19	8643349	8644897	1549	*
chr19	8657270	8659531	2262	*
chr19	9000415	9005597	5183	*
chr19	9006125	9011952	5828	*
chr19	9016528	9036831	20304	*
chr19	9038190	9052149	13960	*
chr19	9052531	9054398	1868	*
chr19	9056626	9074154	17529	*
chr19	9080544	9094277	13734	*
chr19	9097532	9099974	2443	*
chr19	9102168	9107922	5755	*
chr19	9111689	9115359	3671	*
chr19	9925906	9929266	3361	*
chr19	10012803	10015944	3142	*
chr19	10020803	10026315	5513	*
chr19	10050734	10052995	2262	*
chr19	10053395	10055847	2453	*
chr19	10056979	10059455	2477	*
chr19	10074363	10076434	2072	*
chr19	10082274	10084777	2504	*
chr19	10205660	10207722	2063	*
chr19	10219559	10221764	2206	*
chr19	10264631	10269286	4656	*
chr19	10272713	10275535	2823	*
chr19	10508520	10510842	2323	*
chr19	10519540	10530239	10700	*
chr19	10530816	10533026	2211	*
chr19	10535731	10539864	4134	*
chr19	10587929	10590444	2516	*
chr19	10592268	10595705	3438	*
chr19	10596897	10599079	2183	*
chr19	10619481	10621253	1773	*
chr19	10765520	10767456	1937	*
chr19	10852584	10862700	10117	*
chr19	10883902	10893393	9492	*
chr19	10945815	10949527	3713	*
chr19	10950429	10954103	3675	*
chr19	11108827	11111642	2816	*
chr19	11146856	11153735	6880	*
chr19	11163861	11180896	17036	*
chr19	11189041	11196775	7735	*
chr19	11233269	11235555	2287	*
chr19	11245925	11248936	3012	*
chr19	11263612	11280142	16531	*
chr19	11280371	11292787	12417	*
chr19	11297082	11300159	3078	*
chr19	11301827	11311280	9454	*
chr19	11322646	11324436	1791	*
chr19	11369851	11372153	2303	*
chr19	11390880	11399986	9107	*
chr19	11403730	11416786	13057	*
chr19	11427635	11432689	5055	*
chr19	11546809	11549906	3098	*
chr19	11561879	11565083	3205	*
chr19	11568121	11577086	8966	*
chr19	11592787	11595464	2678	*
chr19	11703282	11706952	3671	*
chr19	11725959	11730078	4120	*
chr19	11732747	11736130	3384	*
chr19	11875556	11878983	3428	*
chr19	11882676	11886722	4047	*
chr19	11920447	11922746	2300	*
chr19	12030838	12033082	2245	*
chr19	12053981	12057211	3231	*
chr19	12059809	12063401	3593	*
chr19	12098053	12101012	2960	*
chr19	12108997	12111228	2232	*
chr19	12226271	12230667	4397	*
chr19	12309252	12312503	3252	*
chr19	12314011	12316814	2804	*
chr19	12324089	12329735	5647	*
chr19	12369481	12372946	3466	*
chr19	12397144	12399469	2326	*
chr19	12406398	12409645	3248	*
chr19	12413905	12419474	5570	*
chr19	12477210	12479934	2725	*
chr19	12501555	12503154	1600	*
chr19	12558024	12560464	2441	*
chr19	12590122	12592434	2313	*
chr19	12592812	12597022	4211	*
chr19	12977928	12980772	2845	*
chr19	13004040	13008294	4255	*
chr19	13017067	13019459	2393	*
chr19	13028764	13030829	2066	*
chr19	13037905	13041872	3968	*
chr19	13042963	13051371	8409	*
chr19	13056060	13059213	3154	*
chr19	13068592	13072858	4267	*
chr19	13078876	13083457	4582	*
chr19	13083914	13093107	9194	*
chr19	13166097	13171278	5182	*
chr19	13510348	13514884	4537	*
chr19	13526839	13530659	3821	*
chr19	13534247	13546874	12628	*
chr19	13565972	13568525	2554	*
chr19	13568805	13576524	7720	*
chr19	13632513	13642051	9539	*
chr19	13646343	13648660	2318	*
chr19	13649159	13655862	6704	*
chr19	13660652	13664828	4177	*
chr19	13666083	13668528	2446	*
chr19	13671163	13676196	5034	*
chr19	13679799	13687358	7560	*
chr19	13694123	13697751	3629	*
chr19	13706081	13709484	3404	*
chr19	13715228	13719673	4446	*
chr19	13721678	13725152	3475	*
chr19	13784083	13793338	9256	*
chr19	13886481	13888847	2367	*
chr19	13940823	13945918	5096	*
chr19	14013701	14017438	3738	*
chr19	14020464	14031553	11090	*
chr19	14031797	14053838	22042	*
chr19	14121145	14129850	8706	*
chr19	14139001	14144363	5363	*
chr19	14230763	14235263	4501	*
chr19	14261827	14265171	3345	*
chr19	14271270	14274370	3101	*
chr19	14281735	14284555	2821	*
chr19	14284912	14287819	2908	*
chr19	14290527	14300209	9683	*
chr19	14305493	14309184	3692	*
chr19	14310182	14317561	7380	*
chr19	14343018	14346459	3442	*
chr19	14372801	14374865	2065	*
chr19	14378685	14381052	2368	*
chr19	14381601	14384835	3235	*
chr19	14387058	14388785	1728	*
chr19	14390496	14393067	2572	*
chr19	14393713	14397623	3911	*
chr19	14399620	14403646	4027	*
chr19	14421869	14430060	8192	*
chr19	14448357	14450009	1653	*
chr19	14497722	14506051	8330	*
chr19	14545470	14547784	2315	*
chr19	14577724	14592539	14816	*
chr19	14612135	14614807	2673	*
chr19	14658753	14664074	5322	*
chr19	14673773	14676002	2230	*
chr19	14767673	14772708	5036	*
chr19	14781342	14783610	2269	*
chr19	14797255	14799340	2086	*
chr19	14809958	14812573	2616	*
chr19	14834026	14836841	2816	*
chr19	14865759	14868388	2630	*
chr19	14874965	14877245	2281	*
chr19	14879051	14885973	6923	*
chr19	14893139	14896442	3304	*
chr19	14899231	14901441	2211	*
chr19	14916205	14922107	5903	*
chr19	14973014	14974985	1972	*
chr19	14982883	14995735	12853	*
chr19	15003180	15007148	3969	*
chr19	15011432	15014409	2978	*
chr19	15017603	15020700	3098	*
chr19	15023150	15025419	2270	*
chr19	15025904	15029329	3426	*
chr19	15046023	15049324	3302	*
chr19	15070231	15073476	3246	*
chr19	15075739	15080038	4300	*
chr19	15092481	15097325	4845	*
chr19	15132510	15135119	2610	*
chr19	15151063	15153120	2058	*
chr19	15459780	15462711	2932	*
chr19	15465253	15467090	1838	*
chr19	15473664	15476761	3098	*
chr19	15478871	15482207	3337	*
chr19	15486064	15488937	2874	*
chr19	15494115	15507834	13720	*
chr19	15510409	15515737	5329	*
chr19	15518484	15530650	12167	*
chr19	15531040	15533554	2515	*
chr19	15544146	15547325	3180	*
chr19	15560021	15564264	4244	*
chr19	15587906	15592114	4209	*
chr19	15605776	15608577	2802	*
chr19	15610698	15616732	6035	*
chr19	15786560	15791319	4760	*
chr19	15809459	15811787	2329	*
chr19	15999361	16003811	4451	*
chr19	16046281	16048447	2167	*
chr19	16070537	16073780	3244	*
chr19	16141012	16143124	2113	*
chr19	16146541	16149029	2489	*
chr19	16152225	16156478	4254	*
chr19	16163364	16167160	3797	*
chr19	16257537	16270990	13454	*
chr19	16273193	16285709	12517	*
chr19	16288210	16290968	2759	*
chr19	16311299	16314570	3272	*
chr19	16319367	16321319	1953	*
chr19	16332047	16336970	4924	*
chr19	16337413	16339780	2368	*
chr19	16350821	16354611	3791	*
chr19	16365140	16369375	4236	*
chr19	16408881	16412595	3715	*
chr19	16444410	16448749	4340	*
chr19	16478279	16490835	12557	*
chr19	16597410	16599536	2127	*
chr19	16712129	16714223	2095	*
chr19	16716274	16730711	14438	*
chr19	16735545	16750497	14953	*
chr19	16755824	16766474	10651	*
chr19	16767436	16776911	9476	*
chr19	16778076	16787612	9537	*
chr19	16793766	16799841	6076	*
chr19	16800292	16802699	2408	*
chr19	16804137	16811393	7257	*
chr19	16907406	16910733	3328	*
chr19	16915964	16920010	4047	*
chr19	16940596	16942902	2307	*
chr19	16946821	16948221	1401	*
chr19	16970345	16976499	6155	*
chr19	16987312	16991190	3879	*
chr19	17004752	17007165	2414	*
chr19	17017113	17021672	4560	*
chr19	17033824	17037348	3525	*
chr19	17038981	17054860	15880	*
chr19	17066750	17069438	2689	*
chr19	17084120	17087796	3677	*
chr19	17091122	17093636	2515	*
chr19	17094169	17096587	2419	*
chr19	17097122	17098854	1733	*
chr19	17105560	17132136	26577	*
chr19	17136850	17141690	4841	*
chr19	17168223	17171092	2870	*
chr19	17177734	17184484	6751	*
chr19	17359429	17369153	9725	*
chr19	17373565	17384692	11128	*
chr19	17385207	17388090	2884	*
chr19	17392878	17403492	10615	*
chr19	17404503	17414600	10098	*
chr19	17455862	17458155	2294	*
chr19	17458650	17463683	5034	*
chr19	17585680	17591690	6011	*
chr19	17595016	17597889	2874	*
chr19	17690154	17702572	12419	*
chr19	17709579	17712725	3147	*
chr19	17794641	17814896	20256	*
chr19	17817512	17820944	3433	*
chr19	17822017	17825633	3617	*
chr19	17855910	17858359	2450	*
chr19	17894703	17905824	11122	*
chr19	17918827	17931821	12995	*
chr19	18021679	18040524	18846	*
chr19	18046202	18049666	3465	*
chr19	18064496	18068605	4110	*
chr19	18071125	18081510	10386	*
chr19	18094357	18097113	2757	*
chr19	18182966	18187241	4276	*
chr19	18235929	18239363	3435	*
chr19	18239664	18248276	8613	*
chr19	18333371	18336633	3263	*
chr19	18336992	18338798	1807	*
chr19	18360224	18362594	2371	*
chr19	18367812	18370667	2856	*
chr19	18374102	18385748	11647	*
chr19	18393648	18396172	2525	*
chr19	18398533	18401857	3325	*
chr19	18407661	18410106	2446	*
chr19	18632499	18634704	2206	*
chr19	18793313	18795646	2334	*
chr19	18800864	18825230	24367	*
chr19	18929161	18960415	31255	*
chr19	18963154	18981160	18007	*
chr19	19039354	19041260	1907	*
chr19	19140559	19142816	2258	*
chr19	19150591	19155230	4640	*
chr19	19156664	19158233	1570	*
chr19	19158346	19166466	8121	*
chr19	19363595	19365464	1870	*
chr19	19367565	19374069	6505	*
chr19	19374779	19383042	8264	*
chr19	19388217	19391657	3441	*
chr19	19396054	19399754	3701	*
chr19	19407771	19451286	43516	*
chr19	19452289	19466768	14480	*
chr19	19470654	19490713	20060	*
chr19	19491106	19505181	14076	*
chr19	19572152	19577134	4983	*
chr19	19579030	19581440	2411	*
chr19	19587082	19589305	2224	*
chr19	19589624	19597360	7737	*
chr19	19597973	19605621	7649	*
chr19	19610005	19612731	2727	*
chr19	19903533	19915025	11493	*
chr19	19927020	19929139	2120	*
chr19	19957185	19958676	1492	*
chr19	19961317	19964166	2850	*
chr19	19983745	19986636	2892	*
chr19	20025843	20028073	2231	*
chr19	20080097	20083489	3393	*
chr19	20135288	20137390	2103	*
chr19	20164732	20166251	1520	*
chr19	20178055	20182434	4380	*
chr19	20207575	20209701	2127	*
chr19	20210096	20212732	2637	*
chr19	20220885	20226003	5119	*
chr19	20239869	20242825	2957	*
chr19	20246363	20248463	2101	*
chr19	20264944	20267793	2850	*
chr19	20270629	20273775	3147	*
chr19	20324352	20328799	4448	*
chr19	20332566	20343482	10917	*
chr19	20344915	20350928	6014	*
chr19	20358739	20360817	2079	*
chr19	20361493	20367188	5696	*
chr19	20370097	20387151	17055	*
chr19	20817103	20819422	2320	*
chr19	20926351	20929746	3396	*
chr19	20941061	20943885	2825	*
chr19	21008177	21010994	2818	*
chr19	21192192	21195608	3417	*
chr19	21488719	21490426	1708	*
chr19	21491314	21494450	3137	*
chr19	21560245	21562410	2166	*
chr19	21594066	21597506	3441	*
chr19	21611236	21613166	1931	*
chr19	21837701	21840066	2366	*
chr19	22880029	22888806	8778	*
chr19	23064647	23069577	4931	*
chr19	23081206	23084052	2847	*
chr19	23101836	23105960	4125	*
chr19	23110313	23113550	3238	*
chr19	23130797	23133607	2811	*
chr19	23181586	23183682	2097	*
chr19	23189974	23193679	3706	*
chr19	23264573	23268140	3568	*
chr19	23276210	23279254	3045	*
chr19	23399701	23403261	3561	*
chr19	23406579	23408311	1733	*
chr19	23410361	23416920	6560	*
chr19	23490961	23493498	2538	*
chr19	23499990	23510096	10107	*
chr19	23511508	23513914	2407	*
chr19	23540137	23541613	1477	*
chr19	23573465	23579086	5622	*
chr19	23591432	23594711	3280	*
chr19	23625506	23628509	3004	*
chr19	23713661	23717116	3456	*
chr19	23763871	23777745	13875	*
chr19	23783938	23786317	2380	*
chr19	23787076	23791266	4191	*
chr19	23800358	23803031	2674	*
chr19	23978693	23981093	2401	*
chr19	23986299	23988503	2205	*
chr19	24027242	24031386	4145	*
chr19	24389018	24390599	1582	*
chr19	24402270	24404606	2337	*
chr19	24415736	24420795	5060	*
chr19	27240927	27244504	3578	*
chr19	27262564	27265196	2633	*
chr19	27273456	27276859	3404	*
chr19	27278022	27280190	2169	*
chr19	27288250	27293956	5707	*
chr19	27297928	27301231	3304	*
chr19	27309019	27311940	2922	*
chr19	27312370	27317767	5398	*
chr19	27321653	27324343	2691	*
chr19	27376742	27381171	4430	*
chr19	27384781	27391319	6539	*
chr19	27407328	27416244	8917	*
chr19	28007515	28011386	3872	*
chr19	28137220	28140737	3518	*
chr19	28150375	28152977	2603	*
chr19	28168451	28172242	3792	*
chr19	28184548	28187870	3323	*
chr19	28198557	28200943	2387	*
chr19	28211600	28213359	1760	*
chr19	28217551	28220347	2797	*
chr19	28226473	28229405	2933	*
chr19	28234788	28237050	2263	*
chr19	28238643	28241374	2732	*
chr19	28244229	28247010	2782	*
chr19	28249573	28253580	4008	*
chr19	28254501	28258009	3509	*
chr19	28258475	28262668	4194	*
chr19	28298238	28301791	3554	*
chr19	28302707	28306174	3468	*
chr19	28317744	28320746	3003	*
chr19	28328347	28330493	2147	*
chr19	28340777	28344198	3422	*
chr19	28394537	28406253	11717	*
chr19	28411582	28413433	1852	*
chr19	28420016	28422487	2472	*
chr19	28427230	28431524	4295	*
chr19	28434303	28446394	12092	*
chr19	28451060	28459621	8562	*
chr19	28474007	28476582	2576	*
chr19	28478900	28481243	2344	*
chr19	28485204	28501037	15834	*
chr19	28503181	28506099	2919	*
chr19	28506765	28511620	4856	*
chr19	28516169	28523766	7598	*
chr19	28529177	28531611	2435	*
chr19	28540764	28543201	2438	*
chr19	28546161	28547872	1712	*
chr19	28548155	28560023	11869	*
chr19	28561888	28585997	24110	*
chr19	28592128	28599199	7072	*
chr19	28602996	28607104	4109	*
chr19	28608288	28612503	4216	*
chr19	28641527	28644255	2729	*
chr19	28694194	28697276	3083	*
chr19	28698964	28703703	4740	*
chr19	28833128	28837579	4452	*
chr19	28848478	28850820	2343	*
chr19	28862139	28863880	1742	*
chr19	28872487	28876893	4407	*
chr19	28879300	28886286	6987	*
chr19	28889398	28892276	2879	*
chr19	28896776	28899377	2602	*
chr19	28903863	28914982	11120	*
chr19	28920425	28922507	2083	*
chr19	28940168	28944198	4031	*
chr19	28945644	28948928	3285	*
chr19	28949474	28953934	4461	*
chr19	28967282	28975952	8671	*
chr19	28979410	28981879	2470	*
chr19	28984985	28988030	3046	*
chr19	28991000	29000981	9982	*
chr19	29003241	29015698	12458	*
chr19	29016337	29028759	12423	*
chr19	29036620	29038477	1858	*
chr19	29039739	29066127	26389	*
chr19	29071701	29078082	6382	*
chr19	29106351	29110065	3715	*
chr19	29110930	29124057	13128	*
chr19	29129579	29133079	3501	*
chr19	29141732	29145136	3405	*
chr19	29147177	29148921	1745	*
chr19	29182640	29185013	2374	*
chr19	29247308	29250086	2779	*
chr19	29252655	29254165	1511	*
chr19	29256358	29258755	2398	*
chr19	29265639	29267713	2075	*
chr19	29272556	29276627	4072	*
chr19	29282847	29285543	2697	*
chr19	29307321	29315846	8526	*
chr19	29317898	29319693	1796	*
chr19	29321675	29324015	2341	*
chr19	29330326	29335634	5309	*
chr19	29336318	29338721	2404	*
chr19	29361096	29364675	3580	*
chr19	29374704	29377280	2577	*
chr19	29380210	29381976	1767	*
chr19	29385493	29390168	4676	*
chr19	29421082	29423209	2128	*
chr19	29423636	29435354	11719	*
chr19	29440269	29442087	1819	*
chr19	29444429	29448396	3968	*
chr19	29450014	29453369	3356	*
chr19	29454478	29459151	4674	*
chr19	29467126	29470878	3753	*
chr19	29491254	29494000	2747	*
chr19	29548083	29550243	2161	*
chr19	29591965	29596978	5014	*
chr19	29613498	29615994	2497	*
chr19	29618009	29631986	13978	*
chr19	29633733	29640831	7099	*
chr19	29642626	29649880	7255	*
chr19	29666024	29668163	2140	*
chr19	29668820	29670628	1809	*
chr19	29681191	29683479	2289	*
chr19	29720229	29747973	27745	*
chr19	29750204	29752124	1921	*
chr19	29752597	29756473	3877	*
chr19	29764122	29784870	20749	*
chr19	29785215	29793054	7840	*
chr19	29795540	29803021	7482	*
chr19	29804858	29809999	5142	*
chr19	29813496	29839621	26126	*
chr19	29856338	29858657	2320	*
chr19	29860177	29862362	2186	*
chr19	29870661	29872065	1405	*
chr19	29875010	29889716	14707	*
chr19	29905024	29909500	4477	*
chr19	29912233	29915079	2847	*
chr19	29921416	29926774	5359	*
chr19	29963310	29964711	1402	*
chr19	29969101	29971456	2356	*
chr19	30008832	30011082	2251	*
chr19	30015785	30028680	12896	*
chr19	30046485	30051249	4765	*
chr19	30072100	30075951	3852	*
chr19	30079378	30095925	16548	*
chr19	30096170	30102815	6646	*
chr19	30106380	30112959	6580	*
chr19	30122247	30134477	12231	*
chr19	30137651	30140641	2991	*
chr19	30145227	30158932	13706	*
chr19	30164366	30167540	3175	*
chr19	30202669	30204463	1795	*
chr19	30207667	30211035	3369	*
chr19	30217451	30219541	2091	*
chr19	30229505	30247129	17625	*
chr19	30250123	30258563	8441	*
chr19	30265316	30267742	2427	*
chr19	30281341	30286120	4780	*
chr19	30287945	30299420	11476	*
chr19	30300457	30308419	7963	*
chr19	30318466	30321553	3088	*
chr19	30326046	30337879	11834	*
chr19	30339357	30350274	10918	*
chr19	30354461	30364605	10145	*
chr19	30367902	30371489	3588	*
chr19	30371944	30373331	1388	*
chr19	30376351	30383593	7243	*
chr19	30383976	30396159	12184	*
chr19	30400435	30404356	3922	*
chr19	30406543	30408748	2206	*
chr19	30418758	30434371	15614	*
chr19	30435682	30438476	2795	*
chr19	30445874	30449530	3657	*
chr19	30451626	30455696	4071	*
chr19	30460815	30474019	13205	*
chr19	30474390	30481713	7324	*
chr19	30485854	30490691	4838	*
chr19	30497144	30498885	1742	*
chr19	30500376	30511205	10830	*
chr19	30514222	30586194	71973	*
chr19	30587013	30596498	9486	*
chr19	30600677	30604261	3585	*
chr19	30604716	30606997	2282	*
chr19	30615450	30617657	2208	*
chr19	30625170	30633856	8687	*
chr19	30639693	30644739	5047	*
chr19	30652788	30655315	2528	*
chr19	30655548	30664139	8592	*
chr19	30701577	30709521	7945	*
chr19	30727943	30731257	3315	*
chr19	30741789	30745239	3451	*
chr19	30800696	30806670	5975	*
chr19	30816644	30819325	2682	*
chr19	30829904	30833427	3524	*
chr19	30853016	30855803	2788	*
chr19	30858054	30861553	3500	*
chr19	30863709	30868636	4928	*
chr19	30876649	30891275	14627	*
chr19	30914031	30917831	3801	*
chr19	30925934	30929719	3786	*
chr19	30931169	30934957	3789	*
chr19	30935548	30938073	2526	*
chr19	30940702	30945409	4708	*
chr19	30949895	30960179	10285	*
chr19	30961636	30965283	3648	*
chr19	30978067	30980308	2242	*
chr19	30999105	31001542	2438	*
chr19	31006083	31010591	4509	*
chr19	31012039	31014187	2149	*
chr19	31028864	31030936	2073	*
chr19	31031376	31034012	2637	*
chr19	31036873	31042890	6018	*
chr19	31046007	31048519	2513	*
chr19	31062588	31065503	2916	*
chr19	31097545	31100177	2633	*
chr19	31105960	31121550	15591	*
chr19	31123704	31129590	5887	*
chr19	31132548	31136855	4308	*
chr19	31139043	31142521	3479	*
chr19	31144489	31166384	21896	*
chr19	31173172	31175328	2157	*
chr19	31176317	31180289	3973	*
chr19	31182077	31184967	2891	*
chr19	31196850	31206620	9771	*
chr19	31207674	31209692	2019	*
chr19	31216161	31219543	3383	*
chr19	31222576	31226909	4334	*
chr19	31231067	31233115	2049	*
chr19	31234155	31246536	12382	*
chr19	31249049	31260440	11392	*
chr19	31369676	31371429	1754	*
chr19	31401417	31409146	7730	*
chr19	31415209	31418232	3024	*
chr19	31421232	31423560	2329	*
chr19	31442001	31445022	3022	*
chr19	31446961	31449614	2654	*
chr19	31450091	31453814	3724	*
chr19	31460803	31463001	2199	*
chr19	31465778	31468539	2762	*
chr19	31470564	31475546	4983	*
chr19	31476911	31480972	4062	*
chr19	31487227	31490517	3291	*
chr19	31492944	31499509	6566	*
chr19	31500571	31503604	3034	*
chr19	31504920	31506968	2049	*
chr19	31509137	31514105	4969	*
chr19	31516537	31519659	3123	*
chr19	31528571	31533041	4471	*
chr19	31538537	31540791	2255	*
chr19	31545235	31550038	4804	*
chr19	31550456	31581809	31354	*
chr19	31586072	31591951	5880	*
chr19	31596613	31611054	14442	*
chr19	31613595	31619191	5597	*
chr19	31620623	31624469	3847	*
chr19	31626880	31629462	2583	*
chr19	31631662	31636791	5130	*
chr19	31637350	31639769	2420	*
chr19	31640924	31643049	2126	*
chr19	31644779	31649053	4275	*
chr19	31657861	31659911	2051	*
chr19	31667569	31673367	5799	*
chr19	31673951	31675602	1652	*
chr19	31690857	31693714	2858	*
chr19	31694105	31696224	2120	*
chr19	31697673	31699838	2166	*
chr19	31703424	31707542	4119	*
chr19	31715938	31727890	11953	*
chr19	31727946	31732312	4367	*
chr19	31732669	31736505	3837	*
chr19	31748876	31751475	2600	*
chr19	31755271	31758381	3111	*
chr19	31769245	31789305	20061	*
chr19	31790778	31796762	5985	*
chr19	31803203	31811014	7812	*
chr19	31811795	31818870	7076	*
chr19	31819703	31833755	14053	*
chr19	31835348	31841550	6203	*
chr19	31846299	31851461	5163	*
chr19	31869352	31871401	2050	*
chr19	31879356	31883645	4290	*
chr19	31886267	31892957	6691	*
chr19	31894188	31898124	3937	*
chr19	31898665	31901817	3153	*
chr19	31906850	31912510	5661	*
chr19	31916775	31919329	2555	*
chr19	31928710	31946631	17922	*
chr19	31961905	31968618	6714	*
chr19	31970553	31983203	12651	*
chr19	31989952	31998554	8603	*
chr19	32002231	32019146	16916	*
chr19	32019659	32026143	6485	*
chr19	32027928	32032180	4253	*
chr19	32063853	32069047	5195	*
chr19	32070697	32081584	10888	*
chr19	32087767	32091249	3483	*
chr19	32092300	32094120	1821	*
chr19	32096396	32100327	3932	*
chr19	32102208	32115368	13161	*
chr19	32129389	32131625	2237	*
chr19	32164805	32166883	2079	*
chr19	32171647	32185214	13568	*
chr19	32189255	32210255	21001	*
chr19	32224721	32227556	2836	*
chr19	32228406	32232388	3983	*
chr19	32236813	32239144	2332	*
chr19	32243472	32247359	3888	*
chr19	32267218	32270816	3599	*
chr19	32285234	32288434	3201	*
chr19	32308479	32310815	2337	*
chr19	32318283	32334810	16528	*
chr19	32338388	32343197	4810	*
chr19	32409467	32412187	2721	*
chr19	32412672	32415004	2333	*
chr19	32419073	32439000	19928	*
chr19	32439635	32489166	49532	*
chr19	32492630	32494927	2298	*
chr19	32518579	32521500	2922	*
chr19	32524802	32529670	4869	*
chr19	32533973	32535968	1996	*
chr19	32543026	32545911	2886	*
chr19	32547793	32551767	3975	*
chr19	32557616	32560630	3015	*
chr19	32565205	32568678	3474	*
chr19	32571849	32574634	2786	*
chr19	32678501	32681442	2942	*
chr19	32682379	32684570	2192	*
chr19	32722882	32725488	2607	*
chr19	32734641	32741320	6680	*
chr19	32756965	32762311	5347	*
chr19	32766972	32770057	3086	*
chr19	32786199	32789896	3698	*
chr19	32790013	32798109	8097	*
chr19	32802337	32804871	2535	*
chr19	32806173	32828817	22645	*
chr19	32832773	32837004	4232	*
chr19	32840209	32849792	9584	*
chr19	32851249	32856805	5557	*
chr19	32858592	32862391	3800	*
chr19	32864499	32871235	6737	*
chr19	32880146	32889087	8942	*
chr19	32901907	32904992	3086	*
chr19	32910707	32912694	1988	*
chr19	32930256	32933584	3329	*
chr19	33002102	33006255	4154	*
chr19	33032299	33034986	2688	*
chr19	33044319	33049881	5563	*
chr19	33068183	33078430	10248	*
chr19	33135473	33141659	6187	*
chr19	33148134	33149615	1482	*
chr19	33149995	33153709	3715	*
chr19	33220245	33222074	1830	*
chr19	33252016	33255537	3522	*
chr19	33290849	33293181	2333	*
chr19	33310133	33313137	3005	*
chr19	33334840	33337762	2923	*
chr19	33357020	33359125	2106	*
chr19	33367417	33371720	4304	*
chr19	33450153	33457792	7640	*
chr19	33494993	33497762	2770	*
chr19	33500547	33505601	5055	*
chr19	33529225	33531665	2441	*
chr19	33539068	33542614	3547	*
chr19	33554611	33561007	6397	*
chr19	33561399	33562974	1576	*
chr19	33563917	33569985	6069	*
chr19	33579304	33581910	2607	*
chr19	33602705	33606923	4219	*
chr19	33612854	33616280	3427	*
chr19	33618997	33621065	2069	*
chr19	33623701	33626674	2974	*
chr19	33628433	33631973	3541	*
chr19	33645787	33647204	1418	*
chr19	33668895	33677219	8325	*
chr19	33678606	33681676	3071	*
chr19	33719028	33721364	2337	*
chr19	33723248	33726513	3266	*
chr19	33743556	33745627	2072	*
chr19	33754090	33756090	2001	*
chr19	33760532	33763947	3416	*
chr19	33781023	33783653	2631	*
chr19	33784160	33788749	4590	*
chr19	33789727	33794213	4487	*
chr19	33813021	33816603	3583	*
chr19	33821728	33825226	3499	*
chr19	33825733	33828160	2428	*
chr19	33830732	33846224	15493	*
chr19	33847603	33849902	2300	*
chr19	33859131	33863665	4535	*
chr19	33877237	33880609	3373	*
chr19	33880938	33896587	15650	*
chr19	33913122	33915913	2792	*
chr19	33918739	33925383	6645	*
chr19	33928878	33933065	4188	*
chr19	33935790	33940421	4632	*
chr19	33945562	33948477	2916	*
chr19	33953088	33964438	11351	*
chr19	34025021	34045694	20674	*
chr19	34048674	34056510	7837	*
chr19	34060379	34074384	14006	*
chr19	34086238	34088591	2354	*
chr19	34090904	34097985	7082	*
chr19	34104847	34113818	8972	*
chr19	34118340	34122569	4230	*
chr19	34126601	34130002	3402	*
chr19	34147836	34153450	5615	*
chr19	34156385	34158547	2163	*
chr19	34236721	34242423	5703	*
chr19	34277291	34283801	6511	*
chr19	34287293	34290213	2921	*
chr19	34298005	34300996	2992	*
chr19	34304850	34306834	1985	*
chr19	34307957	34309341	1385	*
chr19	34310170	34315567	5398	*
chr19	34341861	34344274	2414	*
chr19	34668735	34671312	2578	*
chr19	34964769	34980541	15773	*
chr19	34990444	34993993	3550	*
chr19	35045016	35052832	7817	*
chr19	35055038	35057421	2384	*
chr19	35076070	35083283	7214	*
chr19	35087293	35093373	6081	*
chr19	35097710	35114509	16800	*
chr19	35157307	35160614	3308	*
chr19	35175914	35180174	4261	*
chr19	35198895	35202710	3816	*
chr19	35206070	35212604	6535	*
chr19	35214628	35221785	7158	*
chr19	35222176	35224649	2474	*
chr19	35225413	35226934	1522	*
chr19	35227253	35233354	6102	*
chr19	35281505	35289329	7825	*
chr19	35293605	35295857	2253	*
chr19	35304261	35322689	18429	*
chr19	35329492	35337523	8032	*
chr19	35338110	35341120	3011	*
chr19	35341463	35345140	3678	*
chr19	35346702	35351459	4758	*
chr19	35352831	35361584	8754	*
chr19	35378367	35381917	3551	*
chr19	35391317	35398677	7361	*
chr19	35400499	35412764	12266	*
chr19	35420991	35428079	7089	*
chr19	35432950	35436741	3792	*
chr19	35437574	35449090	11517	*
chr19	35463057	35472728	9672	*
chr19	35485775	35488554	2780	*
chr19	35491355	35494011	2657	*
chr19	35497637	35501840	4204	*
chr19	35503609	35508393	4785	*
chr19	35514604	35517376	2773	*
chr19	35521949	35524239	2291	*
chr19	35529893	35532658	2766	*
chr19	35565134	35570334	5201	*
chr19	35587363	35589887	2525	*
chr19	35683392	35687057	3666	*
chr19	35696243	35699822	3580	*
chr19	35800110	35815822	15713	*
chr19	35818972	35824895	5924	*
chr19	35825964	35828730	2767	*
chr19	35829008	35833745	4738	*
chr19	35853295	35855966	2672	*
chr19	35909855	35914688	4834	*
chr19	35915310	35918050	2741	*
chr19	35974923	35979404	4482	*
chr19	35980782	35983021	2240	*
chr19	36058517	36061514	2998	*
chr19	36130381	36133193	2813	*
chr19	36166194	36170032	3839	*
chr19	36197694	36200803	3110	*
chr19	36207160	36209364	2205	*
chr19	36494739	36499097	4359	*
chr19	37752116	37756334	4219	*
chr19	37847180	37851011	3832	*
chr19	37862796	37866399	3604	*
chr19	37869518	37875924	6407	*
chr19	37876375	37878947	2573	*
chr19	37893374	37902233	8860	*
chr19	37909306	37960849	51544	*
chr19	37961818	38002525	40708	*
chr19	38005649	38041006	35358	*
chr19	38042990	38100063	57074	*
chr19	38104721	38109784	5064	*
chr19	38111221	38115088	3868	*
chr19	38115520	38123223	7704	*
chr19	38125504	38140424	14921	*
chr19	38142303	38163205	20903	*
chr19	38164183	38171692	7510	*
chr19	38173185	38182207	9023	*
chr19	38184227	38202557	18331	*
chr19	38245287	38255282	9996	*
chr19	38323327	38325687	2361	*
chr19	38326278	38328661	2384	*
chr19	38369913	38371190	1278	*
chr19	38435056	38439150	4095	*
chr19	38447514	38450238	2725	*
chr19	38469128	38478798	9671	*
chr19	38481088	38488941	7854	*
chr19	38491689	38502097	10409	*
chr19	38504567	38530963	26397	*
chr19	38533550	38537721	4172	*
chr19	38547316	38549573	2258	*
chr19	38549958	38560523	10566	*
chr19	38560992	38565044	4053	*
chr19	38567961	38577551	9591	*
chr19	38580773	38583732	2960	*
chr19	38587602	38600371	12770	*
chr19	38601005	38611608	10604	*
chr19	38681284	38683333	2050	*
chr19	38750723	38760052	9330	*
chr19	38761100	38762962	1863	*
chr19	39039492	39043253	3762	*
chr19	39043507	39046050	2544	*
chr19	39048284	39053512	5229	*
chr19	39070329	39073722	3394	*
chr19	39076857	39080377	3521	*
chr19	39085006	39088958	3953	*
chr19	39101983	39109269	7287	*
chr19	39111631	39118050	6420	*
chr19	39135374	39143840	8467	*
chr19	39150087	39154736	4650	*
chr19	39182055	39190129	8075	*
chr19	39191740	39196227	4488	*
chr19	39197578	39199324	1747	*
chr19	39200640	39202603	1964	*
chr19	39221987	39242474	20488	*
chr19	39242645	39246159	3515	*
chr19	39248816	39263917	15102	*
chr19	39265716	39274538	8823	*
chr19	39275886	39280951	5066	*
chr19	39420053	39429957	9905	*
chr19	39543049	39545163	2115	*
chr19	39553383	39556747	3365	*
chr19	39673058	39674463	1406	*
chr19	39850315	39853912	3598	*
chr19	39883469	39894326	10858	*
chr19	39907288	39916893	9606	*
chr19	40293189	40295312	2124	*
chr19	40301210	40304096	2887	*
chr19	40312887	40315767	2881	*
chr19	40387430	40389060	1631	*
chr19	40405799	40416727	10929	*
chr19	40416799	40418908	2110	*
chr19	40450842	40454878	4037	*
chr19	40458771	40462125	3355	*
chr19	40630335	40632705	2371	*
chr19	40637995	40645240	7246	*
chr19	40650533	40661874	11342	*
chr19	40745191	40746878	1688	*
chr19	40770611	40772575	1965	*
chr19	40828198	40832162	3965	*
chr19	40838836	40847906	9071	*
chr19	40853767	40856856	3090	*
chr19	40870131	40872534	2404	*
chr19	40897508	40900831	3324	*
chr19	40922230	40924329	2100	*
chr19	41165352	41167948	2597	*
chr19	41170139	41174473	4335	*
chr19	41183903	41187112	3210	*
chr19	41203277	41206575	3299	*
chr19	41210714	41219166	8453	*
chr19	41227190	41229617	2428	*
chr19	41230841	41234864	4024	*
chr19	41248294	41252032	3739	*
chr19	41331623	41334252	2630	*
chr19	41339068	41341900	2833	*
chr19	41347452	41350034	2583	*
chr19	41738969	41742821	3853	*
chr19	41773076	41776263	3188	*
chr19	41776565	41778932	2368	*
chr19	41800892	41803236	2345	*
chr19	41809995	41815726	5732	*
chr19	41820005	41822475	2471	*
chr19	41832773	41836503	3731	*
chr19	41849087	41851690	2604	*
chr19	41942235	41946270	4036	*
chr19	42103837	42106649	2813	*
chr19	42119425	42121704	2280	*
chr19	42143578	42146572	2995	*
chr19	42163221	42166443	3223	*
chr19	42264973	42266928	1956	*
chr19	42391948	42394528	2581	*
chr19	42430815	42432805	1991	*
chr19	42433145	42438224	5080	*
chr19	42463073	42469236	6164	*
chr19	42469402	42472248	2847	*
chr19	42485923	42490826	4904	*
chr19	42494840	42499647	4808	*
chr19	42509624	42511878	2255	*
chr19	42526704	42529089	2386	*
chr19	42537651	42540164	2514	*
chr19	42541217	42546149	4933	*
chr19	42554482	42563790	9309	*
chr19	42575922	42577518	1597	*
chr19	42606032	42608397	2366	*
chr19	42611066	42615700	4635	*
chr19	42798179	42802874	4696	*
chr19	42931398	42933226	1829	*
chr19	42962956	42968065	5110	*
chr19	42971799	42976973	5175	*
chr19	43004272	43006833	2562	*
chr19	43013220	43016026	2807	*
chr19	43019464	43022826	3363	*
chr19	43037291	43042888	5598	*
chr19	43045326	43049443	4118	*
chr19	43061514	43064104	2591	*
chr19	43089006	43091116	2111	*
chr19	43093751	43096347	2597	*
chr19	43117980	43120480	2501	*
chr19	43129153	43131729	2577	*
chr19	43144479	43147626	3148	*
chr19	43149790	43154390	4601	*
chr19	43159428	43167080	7653	*
chr19	43197664	43201852	4189	*
chr19	43207337	43209390	2054	*
chr19	43212361	43214481	2121	*
chr19	43249515	43251700	2186	*
chr19	43301778	43303400	1623	*
chr19	43303432	43321543	18112	*
chr19	43322943	43351387	28445	*
chr19	43366484	43374731	8248	*
chr19	43380340	43383316	2977	*
chr19	43388620	43391959	3340	*
chr19	43393237	43397691	4455	*
chr19	43402153	43406241	4089	*
chr19	43416213	43428205	11993	*
chr19	43429130	43432281	3152	*
chr19	43432747	43448371	15625	*
chr19	43448924	43451220	2297	*
chr19	43451543	43454105	2563	*
chr19	43454644	43462774	8131	*
chr19	43466411	43471085	4675	*
chr19	43477495	43494472	16978	*
chr19	43496014	43498601	2588	*
chr19	43511039	43513927	2889	*
chr19	43683685	43687312	3628	*
chr19	43688043	43690787	2745	*
chr19	43712106	43714855	2750	*
chr19	43767393	43774221	6829	*
chr19	43816170	43818570	2401	*
chr19	44526533	44528654	2122	*
chr19	44531032	44532306	1275	*
chr19	44532849	44535989	3141	*
chr19	44561737	44563759	2023	*
chr19	44571680	44573909	2230	*
chr19	44578713	44581567	2855	*
chr19	44599962	44603731	3770	*
chr19	44604040	44607006	2967	*
chr19	44610546	44612713	2168	*
chr19	44613303	44616616	3314	*
chr19	44616992	44620254	3263	*
chr19	44623467	44642418	18952	*
chr19	44677860	44680568	2709	*
chr19	44685908	44688867	2960	*
chr19	44694554	44696503	1950	*
chr19	44698637	44722721	24085	*
chr19	44736267	44744885	8619	*
chr19	44766088	44768971	2884	*
chr19	44779097	44781082	1986	*
chr19	44782278	44784802	2525	*
chr19	44785795	44790678	4884	*
chr19	44794777	44797531	2755	*
chr19	44802368	44808237	5870	*
chr19	44822622	44839848	17227	*
chr19	44918593	44921283	2691	*
chr19	44921953	44923967	2015	*
chr19	44925863	44941934	16072	*
chr19	45004768	45006770	2003	*
chr19	45191386	45193530	2145	*
chr19	45194302	45196177	1876	*
chr19	45197935	45213025	15091	*
chr19	45225784	45229028	3245	*
chr19	45230038	45231771	1734	*
chr19	45239702	45244203	4502	*
chr19	45311841	45315465	3625	*
chr19	45334728	45337626	2899	*
chr19	45376039	45379645	3607	*
chr19	45386488	45391019	4532	*
chr19	45401209	45403706	2498	*
chr19	45429888	45434038	4151	*
chr19	45434239	45436385	2147	*
chr19	45461102	45464687	3586	*
chr19	45480205	45482596	2392	*
chr19	45538278	45540218	1941	*
chr19	45542983	45546153	3171	*
chr19	45564423	45568680	4258	*
chr19	45588114	45590985	2872	*
chr19	45602686	45607173	4488	*
chr19	45649093	45662524	13432	*
chr19	45671890	45675673	3784	*
chr19	45678742	45681680	2939	*
chr19	45734053	45746964	12912	*
chr19	45755322	45759285	3964	*
chr19	45803751	45806101	2351	*
chr19	45809358	45811674	2317	*
chr19	45868968	45871458	2491	*
chr19	45877705	45879027	1323	*
chr19	45910288	45913175	2888	*
chr19	45915013	45917054	2042	*
chr19	45985309	45993873	8565	*
chr19	46111984	46115681	3698	*
chr19	46182356	46187058	4703	*
chr19	46216863	46221300	4438	*
chr19	46226458	46229663	3206	*
chr19	46230110	46232883	2774	*
chr19	46235638	46241021	5384	*
chr19	46244493	46248967	4475	*
chr19	46251995	46255828	3834	*
chr19	46256145	46258323	2179	*
chr19	46266540	46268673	2134	*
chr19	46278762	46281125	2364	*
chr19	46283795	46287707	3913	*
chr19	46310346	46312597	2252	*
chr19	46337328	46339541	2214	*
chr19	46561695	46565450	3756	*
chr19	46573057	46574822	1766	*
chr19	46615367	46632650	17284	*
chr19	46667027	46669493	2467	*
chr19	46698372	46700994	2623	*
chr19	46704531	46707975	3445	*
chr19	46709063	46712025	2963	*
chr19	46767264	46770197	2934	*
chr19	46772306	46774979	2674	*
chr19	46778452	46786615	8164	*
chr19	46790041	46828029	37989	*
chr19	47056162	47060630	4469	*
chr19	47524822	47537747	12926	*
chr19	47540000	47544471	4472	*
chr19	47550648	47556202	5555	*
chr19	47556888	47569287	12400	*
chr19	47581347	47586306	4960	*
chr19	47591191	47594479	3289	*
chr19	47595215	47598082	2868	*
chr19	47661023	47669582	8560	*
chr19	47815449	47817866	2418	*
chr19	47821820	47825614	3795	*
chr19	47829134	47832035	2902	*
chr19	47851083	47853377	2295	*
chr19	47854447	47859259	4813	*
chr19	47882630	47885255	2626	*
chr19	47892835	47895540	2706	*
chr19	47990347	47992789	2443	*
chr19	47993189	47995380	2192	*
chr19	47996839	47998331	1493	*
chr19	48063177	48065569	2393	*
chr19	48068549	48071511	2963	*
chr19	48144071	48147410	3340	*
chr19	48211759	48213357	1599	*
chr19	48276391	48289000	12610	*
chr19	48291473	48295834	4362	*
chr19	48309374	48315240	5867	*
chr19	48342715	48345048	2334	*
chr19	48432397	48436079	3683	*
chr19	48437095	48439887	2793	*
chr19	48440286	48441645	1360	*
chr19	48516952	48521723	4772	*
chr19	48530887	48532711	1825	*
chr19	48554168	48562879	8712	*
chr19	48565418	48574225	8808	*
chr19	48589614	48600492	10879	*
chr19	48603087	48611931	8845	*
chr19	48649285	48651426	2142	*
chr19	48665855	48667757	1903	*
chr19	48677023	48680104	3082	*
chr19	48686801	48704933	18133	*
chr19	48705313	48707576	2264	*
chr19	48762000	48781402	19403	*
chr19	48784310	48787787	3478	*
chr19	48850322	48856082	5761	*
chr19	48948213	48952340	4128	*
chr19	49066320	49069217	2898	*
chr19	49249873	49252023	2151	*
chr19	49275918	49278652	2735	*
chr19	49294750	49297676	2927	*
chr19	49299745	49301868	2124	*
chr19	49342055	49345771	3717	*
chr19	49350568	49358916	8349	*
chr19	49364788	49368212	3425	*
chr19	49368525	49370846	2322	*
chr19	49372560	49374636	2077	*
chr19	49375155	49378843	3689	*
chr19	49400750	49403177	2428	*
chr19	49412903	49420146	7244	*
chr19	49514920	49517865	2946	*
chr19	49723967	49733711	9745	*
chr19	49939163	49942756	3594	*
chr19	49948133	49958443	10311	*
chr19	49958510	49965994	7485	*
chr19	49977617	49982883	5267	*
chr19	50064817	50081001	16185	*
chr19	50157380	50159054	1675	*
chr19	50159583	50162350	2768	*
chr19	50164266	50166862	2597	*
chr19	50200527	50203437	2911	*
chr19	50233408	50241160	7753	*
chr19	50241488	50244343	2856	*
chr19	50244775	50247262	2488	*
chr19	50255714	50284323	28610	*
chr19	50295143	50301844	6702	*
chr19	50346961	50350757	3797	*
chr19	50353576	50356046	2471	*
chr19	50433797	50441457	7661	*
chr19	50445740	50448289	2550	*
chr19	50449080	50450907	1828	*
chr19	50451883	50453479	1597	*
chr19	50599104	50602133	3030	*
chr19	50641471	50643799	2329	*
chr19	50649907	50652262	2356	*
chr19	50730526	50736298	5773	*
chr19	50740586	50742962	2377	*
chr19	50751708	50759224	7517	*
chr19	50925938	50928849	2912	*
chr19	50933426	50935966	2541	*
chr19	50993414	50995656	2243	*
chr19	51052300	51054422	2123	*
chr19	51079730	51082693	2964	*
chr19	51112190	51114355	2166	*
chr19	51127488	51131682	4195	*
chr19	51163770	51167044	3275	*
chr19	51169314	51178779	9466	*
chr19	51187416	51193980	6565	*
chr19	51195154	51198726	3573	*
chr19	51226924	51229901	2978	*
chr19	51244615	51249752	5138	*
chr19	51256434	51258962	2529	*
chr19	51265083	51278623	13541	*
chr19	51290368	51299841	9474	*
chr19	51322624	51324656	2033	*
chr19	51359323	51363731	4409	*
chr19	51409971	51420210	10240	*
chr19	51427329	51431846	4518	*
chr19	51435778	51438210	2433	*
chr19	51448521	51454052	5532	*
chr19	51479919	51484532	4614	*
chr19	51488673	51492179	3507	*
chr19	51525697	51528148	2452	*
chr19	51546017	51550230	4214	*
chr19	51599370	51601010	1641	*
chr19	51648438	51651456	3019	*
chr19	51658705	51660740	2036	*
chr19	51734716	51737093	2378	*
chr19	51765328	51768313	2986	*
chr19	51784608	51786676	2069	*
chr19	51802699	51807755	5057	*
chr19	52173357	52177717	4361	*
chr19	52238763	52247004	8242	*
chr19	52582031	52584364	2334	*
chr19	52586932	52591290	4359	*
chr19	52645726	52649878	4153	*
chr19	52655182	52658062	2881	*
chr19	52660913	52665879	4967	*
chr19	52672972	52675057	2086	*
chr19	52685023	52687100	2078	*
chr19	52698331	52702959	4629	*
chr19	52744850	52752124	7275	*
chr19	52774850	52778203	3354	*
chr19	52830945	52836957	6013	*
chr19	52852195	52853926	1732	*
chr19	52861412	52865185	3774	*
chr19	52867889	52879084	11196	*
chr19	52910721	52914579	3859	*
chr19	52928013	52931229	3217	*
chr19	52958843	52961720	2878	*
chr19	52970653	52974370	3718	*
chr19	52974736	52978315	3580	*
chr19	52978666	52986049	7384	*
chr19	52997162	53008434	11273	*
chr19	53009541	53012800	3260	*
chr19	53015779	53018494	2716	*
chr19	53092364	53096309	3946	*
chr19	53371592	53375299	3708	*
chr19	53385579	53387891	2313	*
chr19	53435440	53437629	2190	*
chr19	53471367	53473977	2611	*
chr19	53551985	53553975	1991	*
chr19	53585480	53595043	9564	*
chr19	53609118	53612438	3321	*
chr19	53612571	53615280	2710	*
chr19	53615406	53617817	2412	*
chr19	53629633	53644468	14836	*
chr19	53661223	53673973	12751	*
chr19	53675217	53679588	4372	*
chr19	53680742	53682849	2108	*
chr19	53687739	53689888	2150	*
chr19	53715588	53725380	9793	*
chr19	53726604	53728505	1902	*
chr19	53729611	53733227	3617	*
chr19	53735774	53745255	9482	*
chr19	53747693	53762596	14904	*
chr19	53784375	53786709	2335	*
chr19	53793993	53806404	12412	*
chr19	53809835	53813124	3290	*
chr19	53830213	53836832	6620	*
chr19	53993936	54001149	7214	*
chr19	54007998	54009827	1830	*
chr19	54022053	54024556	2504	*
chr19	54044147	54047730	3584	*
chr19	54061300	54066241	4942	*
chr19	54068384	54073218	4835	*
chr19	54073612	54077552	3941	*
chr19	54246479	54261184	14706	*
chr19	54263699	54269671	5973	*
chr19	54281446	54283669	2224	*
chr19	54295764	54304724	8961	*
chr19	54305306	54306999	1694	*
chr19	54307082	54322354	15273	*
chr19	54326393	54334232	7840	*
chr19	54338541	54341404	2864	*
chr19	54353365	54357315	3951	*
chr19	54367477	54372322	4846	*
chr19	54386619	54388656	2038	*
chr19	54474605	54476671	2067	*
chr19	54479078	54481192	2115	*
chr19	54482133	54484863	2731	*
chr19	54935331	54939412	4082	*
chr19	54946623	54952626	6004	*
chr19	54976974	54979379	2406	*
chr19	55000697	55002709	2013	*
chr19	55130045	55132865	2821	*
chr19	55181660	55184428	2769	*
chr19	55203080	55205144	2065	*
chr19	55320428	55323411	2984	*
chr19	55323964	55326110	2147	*
chr19	55331938	55334796	2859	*
chr19	55414582	55416630	2049	*
chr19	55419979	55421739	1761	*
chr19	55465355	55468316	2962	*
chr19	55553514	55564473	10960	*
chr19	55626601	55628850	2250	*
chr19	56068089	56070155	2067	*
chr19	56070582	56073232	2651	*
chr19	56077558	56079897	2340	*
chr19	56124565	56128143	3579	*
chr19	56153970	56157333	3364	*
chr19	56170326	56171928	1603	*
chr19	56181732	56184042	2311	*
chr19	56188865	56193036	4172	*
chr19	56197997	56201633	3637	*
chr19	56208664	56211402	2739	*
chr19	56218202	56221211	3010	*
chr19	56229102	56234096	4995	*
chr19	56247750	56252119	4370	*
chr19	56616363	56618576	2214	*
chr19	56619076	56621202	2127	*
chr19	56677039	56679246	2208	*
chr19	56738383	56740888	2506	*
chr19	56874777	56879822	5046	*
chr19	56920126	56922936	2811	*
chr19	56991016	56992783	1768	*
chr19	57061789	57064953	3165	*
chr19	57080637	57095648	15012	*
chr19	57668686	57671319	2634	*
chr19	58013726	58018140	4415	*
chr19	58025566	58029752	4187	*
chr20	256267	260751	4485	*
chr20	267457	270228	2772	*
chr20	281057	286326	5270	*
chr20	294083	295856	1774	*
chr20	362993	369901	6909	*
chr20	557334	559627	2294	*
chr20	559955	571970	12016	*
chr20	574744	576742	1999	*
chr20	588634	596874	8241	*
chr20	597316	604820	7505	*
chr20	609890	623918	14029	*
chr20	626589	629645	3057	*
chr20	634755	637256	2502	*
chr20	638680	641769	3090	*
chr20	682724	685575	2852	*
chr20	686524	688459	1936	*
chr20	698295	703673	5379	*
chr20	706449	709621	3173	*
chr20	716212	727297	11086	*
chr20	760354	762677	2324	*
chr20	766896	768483	1588	*
chr20	774735	776694	1960	*
chr20	820903	828190	7288	*
chr20	830581	832884	2304	*
chr20	851228	858451	7224	*
chr20	859367	862473	3107	*
chr20	864528	867266	2739	*
chr20	869489	884980	15492	*
chr20	885924	888952	3029	*
chr20	890278	893774	3497	*
chr20	896522	903080	6559	*
chr20	903744	913160	9417	*
chr20	917371	920250	2880	*
chr20	923998	927199	3202	*
chr20	944286	949871	5586	*
chr20	958615	984837	26223	*
chr20	992533	997345	4813	*
chr20	1018948	1024211	5264	*
chr20	1026047	1030915	4869	*
chr20	1046252	1060109	13858	*
chr20	1060622	1063260	2639	*
chr20	1072350	1075905	3556	*
chr20	1083353	1090779	7427	*
chr20	1104620	1107459	2840	*
chr20	1194332	1217585	23254	*
chr20	1472132	1474301	2170	*
chr20	1506140	1509130	2991	*
chr20	1532080	1537159	5080	*
chr20	1617332	1627632	10301	*
chr20	1632032	1634419	2388	*
chr20	1674391	1676719	2329	*
chr20	1733335	1735117	1783	*
chr20	1756315	1759088	2774	*
chr20	1945790	1952897	7108	*
chr20	1955800	1958241	2442	*
chr20	1958954	1962133	3180	*
chr20	1970490	1996869	26380	*
chr20	1998487	2002875	4389	*
chr20	2005833	2011024	5192	*
chr20	2031751	2034104	2354	*
chr20	2039941	2043446	3506	*
chr20	2046620	2048637	2018	*
chr20	2079406	2094279	14874	*
chr20	2095756	2098313	2558	*
chr20	2156550	2162279	5730	*
chr20	2164339	2167614	3276	*
chr20	2175452	2184275	8824	*
chr20	2242589	2250011	7423	*
chr20	2252584	2262916	10333	*
chr20	2272057	2274228	2172	*
chr20	2288925	2297377	8453	*
chr20	2306920	2308780	1861	*
chr20	2309117	2311717	2601	*
chr20	2314054	2327213	13160	*
chr20	2334275	2336836	2562	*
chr20	2339492	2342425	2934	*
chr20	2435795	2439299	3505	*
chr20	2518219	2521148	2930	*
chr20	2526444	2545667	19224	*
chr20	2545993	2559195	13203	*
chr20	2559652	2568199	8548	*
chr20	2569215	2587215	18001	*
chr20	2591851	2599241	7391	*
chr20	2599589	2603892	4304	*
chr20	2612142	2616047	3906	*
chr20	2616699	2619899	3201	*
chr20	2636775	2640683	3909	*
chr20	2671789	2674919	3131	*
chr20	2687980	2689896	1917	*
chr20	2694690	2712424	17735	*
chr20	2737702	2742686	4985	*
chr20	2753635	2761257	7623	*
chr20	2761441	2764241	2801	*
chr20	2768648	2772852	4205	*
chr20	2777996	2780749	2754	*
chr20	2792732	2795373	2642	*
chr20	2816620	2818976	2357	*
chr20	2825824	2828828	3005	*
chr20	2833690	2835936	2247	*
chr20	2855073	2857443	2371	*
chr20	3063742	3065707	1966	*
chr20	3073762	3076888	3127	*
chr20	3078784	3081045	2262	*
chr20	3085000	3088318	3319	*
chr20	3419581	3422850	3270	*
chr20	3429831	3432161	2331	*
chr20	3436536	3439993	3458	*
chr20	3463460	3467853	4394	*
chr20	3664881	3667055	2175	*
chr20	3706903	3709709	2807	*
chr20	3734776	3736832	2057	*
chr20	3737651	3740729	3079	*
chr20	4038587	4040778	2192	*
chr20	4043972	4047485	3514	*
chr20	4047668	4050118	2451	*
chr20	4051666	4054449	2784	*
chr20	4057631	4060818	3188	*
chr20	4064269	4066743	2475	*
chr20	4073047	4075002	1956	*
chr20	4075044	4077169	2126	*
chr20	4103424	4107164	3741	*
chr20	4109231	4120675	11445	*
chr20	4141193	4143149	1957	*
chr20	4231313	4235244	3932	*
chr20	4254724	4259521	4798	*
chr20	4299732	4306295	6564	*
chr20	4327699	4330480	2782	*
chr20	4332804	4335418	2615	*
chr20	4338116	4340587	2472	*
chr20	4379038	4381399	2362	*
chr20	4381663	4385095	3433	*
chr20	4400666	4402427	1762	*
chr20	4409976	4412351	2376	*
chr20	4426762	4429327	2566	*
chr20	4483886	4486341	2456	*
chr20	4598509	4602993	4485	*
chr20	4614969	4618925	3957	*
chr20	4634428	4642930	8503	*
chr20	4656724	4667337	10614	*
chr20	4673842	4679197	5356	*
chr20	4706439	4712162	5724	*
chr20	4712463	4726527	14065	*
chr20	4727718	4730150	2433	*
chr20	4730475	4734204	3730	*
chr20	4747455	4750379	2925	*
chr20	4762852	4767213	4362	*
chr20	4781248	4790407	9160	*
chr20	4795819	4800608	4790	*
chr20	4811131	4813306	2176	*
chr20	4816619	4821103	4485	*
chr20	4822859	4830825	7967	*
chr20	5028346	5030541	2196	*
chr20	5032567	5035813	3247	*
chr20	5059194	5064551	5358	*
chr20	5158728	5161661	2934	*
chr20	5227928	5229895	1968	*
chr20	5266035	5271394	5360	*
chr20	5279499	5282217	2719	*
chr20	5295324	5298270	2947	*
chr20	5301950	5314093	12144	*
chr20	5324230	5327450	3221	*
chr20	5371746	5376391	4646	*
chr20	5381318	5383630	2313	*
chr20	5390452	5393220	2769	*
chr20	5396466	5399177	2712	*
chr20	5420219	5422295	2077	*
chr20	5428075	5430692	2618	*
chr20	5444318	5448369	4052	*
chr20	5462002	5471040	9039	*
chr20	5476078	5478947	2870	*
chr20	5495368	5500978	5611	*
chr20	5558303	5568405	10103	*
chr20	5630519	5633315	2797	*
chr20	5633979	5637027	3049	*
chr20	5645123	5648378	3256	*
chr20	5652513	5654649	2137	*
chr20	5703433	5706448	3016	*
chr20	5720012	5721989	1978	*
chr20	5730820	5735836	5017	*
chr20	5736955	5741779	4825	*
chr20	5780176	5782716	2541	*
chr20	5788472	5794643	6172	*
chr20	5804969	5807575	2607	*
chr20	5810395	5813405	3011	*
chr20	5814166	5817780	3615	*
chr20	5819776	5821501	1726	*
chr20	5823042	5833752	10711	*
chr20	5837938	5840298	2361	*
chr20	5850157	5862097	11941	*
chr20	5881330	5895765	14436	*
chr20	5976622	5978600	1979	*
chr20	6045377	6050611	5235	*
chr20	6053044	6058383	5340	*
chr20	6061403	6075500	14098	*
chr20	6077581	6094676	17096	*
chr20	6103648	6109275	5628	*
chr20	6118727	6126265	7539	*
chr20	6127524	6142909	15386	*
chr20	6161052	6167565	6514	*
chr20	6173005	6174941	1937	*
chr20	6184208	6188202	3995	*
chr20	6241474	6246705	5232	*
chr20	6251493	6254002	2510	*
chr20	6273897	6276953	3057	*
chr20	6278818	6280743	1926	*
chr20	6294360	6296606	2247	*
chr20	6381040	6383558	2519	*
chr20	6390083	6392708	2626	*
chr20	6393025	6396067	3043	*
chr20	6406851	6409040	2190	*
chr20	6415850	6419863	4014	*
chr20	6420430	6423753	3324	*
chr20	6427636	6431528	3893	*
chr20	6531297	6534589	3293	*
chr20	6537466	6540404	2939	*
chr20	6557402	6565113	7712	*
chr20	6568528	6575875	7348	*
chr20	6579182	6581555	2374	*
chr20	6594074	6597174	3101	*
chr20	6599000	6605238	6239	*
chr20	6609621	6620631	11011	*
chr20	6631562	6635594	4033	*
chr20	6652124	6654993	2870	*
chr20	6659569	6662391	2823	*
chr20	6662759	6666089	3331	*
chr20	6673239	6676685	3447	*
chr20	6680685	6688383	7699	*
chr20	6695656	6707137	11482	*
chr20	6707805	6711557	3753	*
chr20	6721777	6724446	2670	*
chr20	6726625	6740628	14004	*
chr20	6744466	6747374	2909	*
chr20	6760337	6765198	4862	*
chr20	6771214	6793785	22572	*
chr20	6794581	6805794	11214	*
chr20	6807188	6814932	7745	*
chr20	6827750	6830279	2530	*
chr20	6841747	6843899	2153	*
chr20	6847262	6849470	2209	*
chr20	6852833	6860815	7983	*
chr20	6863484	6873327	9844	*
chr20	6876679	6879790	3112	*
chr20	6882562	6887990	5429	*
chr20	6897691	6901319	3629	*
chr20	6918680	6922742	4063	*
chr20	6925830	6933017	7188	*
chr20	6940009	6942704	2696	*
chr20	6946312	6951070	4759	*
chr20	6958476	6960695	2220	*
chr20	6964279	6967873	3595	*
chr20	6972707	6977090	4384	*
chr20	6988460	6990873	2414	*
chr20	7110316	7115906	5591	*
chr20	7131408	7134616	3209	*
chr20	7146125	7149321	3197	*
chr20	7167660	7171431	3772	*
chr20	7248316	7250206	1891	*
chr20	7253834	7259564	5731	*
chr20	7280316	7284604	4289	*
chr20	7287609	7289693	2085	*
chr20	7308418	7311273	2856	*
chr20	7323932	7326701	2770	*
chr20	7400136	7403130	2995	*
chr20	7415018	7417979	2962	*
chr20	7425871	7428254	2384	*
chr20	7462472	7465091	2620	*
chr20	7500599	7506040	5442	*
chr20	7516072	7518211	2140	*
chr20	7579646	7581644	1999	*
chr20	7620167	7622439	2273	*
chr20	7647877	7651467	3591	*
chr20	7667918	7670436	2519	*
chr20	7690056	7693278	3223	*
chr20	7701552	7706873	5322	*
chr20	7741582	7744672	3091	*
chr20	7769106	7773193	4088	*
chr20	7781546	7784652	3107	*
chr20	7788342	7790817	2476	*
chr20	7847389	7851632	4244	*
chr20	7855673	7859444	3772	*
chr20	7859887	7867952	8066	*
chr20	7877893	7880396	2504	*
chr20	7883202	7886346	3145	*
chr20	7891326	7895997	4672	*
chr20	7910480	7913774	3295	*
chr20	7936622	7942899	6278	*
chr20	7964128	7966684	2557	*
chr20	8047647	8057545	9899	*
chr20	8065261	8068238	2978	*
chr20	8074874	8080015	5142	*
chr20	8087789	8093259	5471	*
chr20	8095440	8099629	4190	*
chr20	8114551	8117130	2580	*
chr20	8424011	8426557	2547	*
chr20	8950864	8953151	2288	*
chr20	8996690	9000161	3472	*
chr20	9018749	9022859	4111	*
chr20	9033447	9035612	2166	*
chr20	9062671	9064665	1995	*
chr20	9077300	9080360	3061	*
chr20	9090986	9110513	19528	*
chr20	9117142	9122114	4973	*
chr20	9122695	9150588	27894	*
chr20	9152364	9154707	2344	*
chr20	9155150	9158650	3501	*
chr20	9160031	9173128	13098	*
chr20	9195095	9197436	2342	*
chr20	9219029	9221401	2373	*
chr20	9241776	9245521	3746	*
chr20	9304586	9310930	6345	*
chr20	9315044	9318337	3294	*
chr20	9355489	9359210	3722	*
chr20	9365544	9369209	3666	*
chr20	9509000	9513206	4207	*
chr20	9809686	9814934	5249	*
chr20	9818434	9821374	2941	*
chr20	9996614	10008982	12369	*
chr20	10009518	10013213	3696	*
chr20	10013646	10024537	10892	*
chr20	10050622	10053702	3081	*
chr20	10101253	10103854	2602	*
chr20	10157488	10161801	4314	*
chr20	10176944	10179767	2824	*
chr20	10190175	10193024	2850	*
chr20	10343285	10345481	2197	*
chr20	10345849	10352370	6522	*
chr20	10352846	10357075	4230	*
chr20	10364558	10384317	19760	*
chr20	10387156	10389923	2768	*
chr20	10390237	10392174	1938	*
chr20	10496176	10499230	3055	*
chr20	10502940	10504268	1329	*
chr20	10505971	10512538	6568	*
chr20	10521535	10530044	8510	*
chr20	10530585	10534564	3980	*
chr20	10535393	10543120	7728	*
chr20	10543646	10551855	8210	*
chr20	10552151	10562174	10024	*
chr20	10563618	10578537	14920	*
chr20	10579140	10582256	3117	*
chr20	10583226	10586457	3232	*
chr20	10588817	10671404	82588	*
chr20	10680758	10696791	16034	*
chr20	10698497	10701672	3176	*
chr20	10707558	10738760	31203	*
chr20	10738836	10749189	10354	*
chr20	10754592	10758351	3760	*
chr20	10766257	10771038	4782	*
chr20	10776281	10807452	31172	*
chr20	10808825	10820226	11402	*
chr20	10822817	10838713	15897	*
chr20	10839137	10841379	2243	*
chr20	10846895	10850808	3914	*
chr20	10853677	10881113	27437	*
chr20	10901020	10903530	2511	*
chr20	10921811	10924050	2240	*
chr20	10937190	10941234	4045	*
chr20	10943812	10946391	2580	*
chr20	10986106	11004847	18742	*
chr20	11005287	11008825	3539	*
chr20	11034838	11037052	2215	*
chr20	11058046	11065593	7548	*
chr20	11105533	11116611	11079	*
chr20	11117419	11119925	2507	*
chr20	11153629	11159236	5608	*
chr20	11161099	11169741	8643	*
chr20	11193886	11197743	3858	*
chr20	11203360	11208296	4937	*
chr20	11215757	11242415	26659	*
chr20	11243409	11253542	10134	*
chr20	11253882	11257020	3139	*
chr20	11259041	11265332	6292	*
chr20	11265658	11274191	8534	*
chr20	11274544	11281021	6478	*
chr20	11281391	11289801	8411	*
chr20	11304057	11306181	2125	*
chr20	11323520	11325552	2033	*
chr20	11333910	11336371	2462	*
chr20	11349116	11358954	9839	*
chr20	11365378	11378501	13124	*
chr20	11408497	11410768	2272	*
chr20	11445794	11449981	4188	*
chr20	11482669	11485590	2922	*
chr20	11495469	11497117	1649	*
chr20	11498001	11507113	9113	*
chr20	11510983	11519984	9002	*
chr20	11534873	11536588	1716	*
chr20	11537197	11541910	4714	*
chr20	11544663	11564567	19905	*
chr20	11567440	11585386	17947	*
chr20	11585703	11588233	2531	*
chr20	11624095	11626743	2649	*
chr20	11626951	11631991	5041	*
chr20	11653494	11655321	1828	*
chr20	11682371	11685464	3094	*
chr20	11725897	11728921	3025	*
chr20	11736226	11739702	3477	*
chr20	11753104	11760038	6935	*
chr20	11776749	11800410	23662	*
chr20	11837960	11844162	6203	*
chr20	11845082	11847080	1999	*
chr20	11878606	11881022	2417	*
chr20	11886733	11889138	2406	*
chr20	11892848	11894523	1676	*
chr20	11896946	11900456	3511	*
chr20	11902928	11906150	3223	*
chr20	11919920	11944690	24771	*
chr20	11948224	11950191	1968	*
chr20	11984130	12003733	19604	*
chr20	12003802	12008404	4603	*
chr20	12011398	12030444	19047	*
chr20	12033259	12035662	2404	*
chr20	12039257	12042048	2792	*
chr20	12045548	12055494	9947	*
chr20	12060861	12083377	22517	*
chr20	12129383	12132108	2726	*
chr20	12148856	12150805	1950	*
chr20	12156117	12158177	2061	*
chr20	12158554	12160365	1812	*
chr20	12162851	12165561	2711	*
chr20	12177295	12182077	4783	*
chr20	12192854	12216601	23748	*
chr20	12224212	12227222	3011	*
chr20	12235645	12243805	8161	*
chr20	12244203	12261444	17242	*
chr20	12261718	12272782	11065	*
chr20	12276047	12296075	20029	*
chr20	12312725	12322154	9430	*
chr20	12325697	12343529	17833	*
chr20	12345782	12353752	7971	*
chr20	12369786	12398408	28623	*
chr20	12401248	12402902	1655	*
chr20	12404758	12406658	1901	*
chr20	12410609	12414399	3791	*
chr20	12415117	12422771	7655	*
chr20	12427558	12443907	16350	*
chr20	12451467	12462423	10957	*
chr20	12463582	12476002	12421	*
chr20	12481262	12490030	8769	*
chr20	12497503	12502045	4543	*
chr20	12502433	12516220	13788	*
chr20	12523955	12536232	12278	*
chr20	12548250	12560396	12147	*
chr20	12561721	12577438	15718	*
chr20	12590306	12593096	2791	*
chr20	12603966	12607087	3122	*
chr20	12620187	12622492	2306	*
chr20	12630273	12633855	3583	*
chr20	12635978	12663540	27563	*
chr20	12668654	12703578	34925	*
chr20	12703843	12732558	28716	*
chr20	12732907	12751440	18534	*
chr20	12755645	12770389	14745	*
chr20	12773110	12787720	14611	*
chr20	12790589	12800705	10117	*
chr20	12816185	12836795	20611	*
chr20	12836911	12838757	1847	*
chr20	12839193	12863343	24151	*
chr20	12865563	12868138	2576	*
chr20	12868993	12881098	12106	*
chr20	12885528	12902691	17164	*
chr20	12908907	12911080	2174	*
chr20	12912674	12917478	4805	*
chr20	12922555	12924421	1867	*
chr20	12926008	12930254	4247	*
chr20	12955712	12958153	2442	*
chr20	12967584	12972215	4632	*
chr20	12991852	12994856	3005	*
chr20	13010469	13018361	7893	*
chr20	13018955	13032208	13254	*
chr20	13034068	13036272	2205	*
chr20	13043384	13047812	4429	*
chr20	13079158	13086711	7554	*
chr20	13096825	13099412	2588	*
chr20	13101032	13105215	4184	*
chr20	13108790	13112387	3598	*
chr20	13114745	13117403	2659	*
chr20	13120354	13123398	3045	*
chr20	13124873	13128300	3428	*
chr20	13130994	13136372	5379	*
chr20	13146861	13150747	3887	*
chr20	13158962	13161217	2256	*
chr20	13163888	13171299	7412	*
chr20	13193671	13196497	2827	*
chr20	13198983	13200983	2001	*
chr20	13207107	13210462	3356	*
chr20	13210835	13214258	3424	*
chr20	13214610	13216524	1915	*
chr20	13238180	13240531	2352	*
chr20	13253597	13256780	3184	*
chr20	13265648	13272775	7128	*
chr20	13275861	13278321	2461	*
chr20	13279151	13293664	14514	*
chr20	13294635	13298787	4153	*
chr20	13320802	13323690	2889	*
chr20	13491494	13493698	2205	*
chr20	13542229	13545884	3656	*
chr20	13647737	13651221	3485	*
chr20	13692115	13696756	4642	*
chr20	13698822	13702307	3486	*
chr20	13718760	13724523	5764	*
chr20	13734566	13737179	2614	*
chr20	13844016	13846705	2690	*
chr20	13856279	13860129	3851	*
chr20	13873256	13876358	3103	*
chr20	13884996	13887061	2066	*
chr20	13917753	13919898	2146	*
chr20	13947805	13950568	2764	*
chr20	13965762	13975754	9993	*
chr20	14088200	14091078	2879	*
chr20	14113511	14116248	2738	*
chr20	14224107	14226283	2177	*
chr20	14267360	14269935	2576	*
chr20	14295679	14298445	2767	*
chr20	14339100	14352162	13063	*
chr20	14377177	14381299	4123	*
chr20	14398460	14401771	3312	*
chr20	14402400	14413084	10685	*
chr20	14424588	14426982	2395	*
chr20	14430726	14433505	2780	*
chr20	14435044	14437724	2681	*
chr20	14470584	14472530	1947	*
chr20	14487604	14502072	14469	*
chr20	14517880	14547341	29462	*
chr20	14550347	14556158	5812	*
chr20	14558400	14560980	2581	*
chr20	14579945	14584269	4325	*
chr20	14593841	14608696	14856	*
chr20	14655942	14667197	11256	*
chr20	14668420	14679605	11186	*
chr20	14680307	14699883	19577	*
chr20	14701822	14722995	21174	*
chr20	14725668	14732113	6446	*
chr20	14752313	14754395	2083	*
chr20	14764135	14781159	17025	*
chr20	14782223	14787500	5278	*
chr20	14799784	14803785	4002	*
chr20	14819511	14834787	15277	*
chr20	14878996	14883887	4892	*
chr20	14886864	14889522	2659	*
chr20	14905849	14908817	2969	*
chr20	14918096	14937689	19594	*
chr20	14946651	14949012	2362	*
chr20	14975993	14978750	2758	*
chr20	15001746	15004009	2264	*
chr20	15011120	15013834	2715	*
chr20	15025036	15028923	3888	*
chr20	15044410	15047081	2672	*
chr20	15060770	15064620	3851	*
chr20	15070018	15073921	3904	*
chr20	15081620	15084668	3049	*
chr20	15137672	15149589	11918	*
chr20	15165198	15173916	8719	*
chr20	15183746	15194757	11012	*
chr20	15264248	15270051	5804	*
chr20	15273578	15281406	7829	*
chr20	15294526	15298426	3901	*
chr20	15304922	15312177	7256	*
chr20	15319437	15351551	32115	*
chr20	15363052	15365326	2275	*
chr20	15366193	15368950	2758	*
chr20	15370005	15374130	4126	*
chr20	15374220	15377895	3676	*
chr20	15383041	15387971	4931	*
chr20	15403574	15410082	6509	*
chr20	15413876	15417095	3220	*
chr20	15417766	15460862	43097	*
chr20	15489541	15508052	18512	*
chr20	15508569	15522462	13894	*
chr20	15522842	15526384	3543	*
chr20	15530803	15597019	66217	*
chr20	15597522	15602894	5373	*
chr20	15603646	15618532	14887	*
chr20	15632978	15641360	8383	*
chr20	15644118	15647165	3048	*
chr20	15647921	15658094	10174	*
chr20	15680438	15684631	4194	*
chr20	15689822	15691942	2121	*
chr20	15698680	15700594	1915	*
chr20	15704780	15708242	3463	*
chr20	15709490	15718152	8663	*
chr20	15755311	15769035	13725	*
chr20	15772211	15776278	4068	*
chr20	15777681	15781229	3549	*
chr20	15785434	15788587	3154	*
chr20	15790646	15793632	2987	*
chr20	15793997	15796961	2965	*
chr20	15802559	15805258	2700	*
chr20	15810395	15835235	24841	*
chr20	15835685	15839256	3572	*
chr20	15841673	15859030	17358	*
chr20	15860637	15863878	3242	*
chr20	15866297	15869154	2858	*
chr20	15870421	15873406	2986	*
chr20	15877034	15884241	7208	*
chr20	15889085	15891250	2166	*
chr20	15897326	15906343	9018	*
chr20	15910561	15922996	12436	*
chr20	15926043	15928856	2814	*
chr20	15931248	15937687	6440	*
chr20	15941000	15944067	3068	*
chr20	15944439	15964482	20044	*
chr20	15973281	15984701	11421	*
chr20	15987098	15994104	7007	*
chr20	15999684	16022205	22522	*
chr20	16022255	16029734	7480	*
chr20	16043425	16046514	3090	*
chr20	16050249	16053695	3447	*
chr20	16060439	16067292	6854	*
chr20	16093580	16113297	19718	*
chr20	16113608	16115973	2366	*
chr20	16120650	16127455	6806	*
chr20	16129063	16135614	6552	*
chr20	16159631	16172721	13091	*
chr20	16173591	16183383	9793	*
chr20	16183881	16200185	16305	*
chr20	16202259	16226464	24206	*
chr20	16229842	16237140	7299	*
chr20	16240997	16248675	7679	*
chr20	16258110	16265817	7708	*
chr20	16269461	16272550	3090	*
chr20	16273028	16279762	6735	*
chr20	16284279	16286481	2203	*
chr20	16362412	16364769	2358	*
chr20	16378586	16395771	17186	*
chr20	16398796	16409651	10856	*
chr20	16412474	16416309	3836	*
chr20	16422818	16426537	3720	*
chr20	16437073	16447583	10511	*
chr20	16452047	16460835	8789	*
chr20	16461977	16471541	9565	*
chr20	16471878	16475050	3173	*
chr20	16476803	16483113	6311	*
chr20	16483617	16486786	3170	*
chr20	16493392	16496674	3283	*
chr20	16540389	16549853	9465	*
chr20	16558215	16561841	3627	*
chr20	16593622	16598203	4582	*
chr20	16603106	16607419	4314	*
chr20	16617356	16619750	2395	*
chr20	16627913	16629731	1819	*
chr20	16630087	16632898	2812	*
chr20	16635869	16643545	7677	*
chr20	16646336	16651373	5038	*
chr20	16659792	16664600	4809	*
chr20	16676944	16690487	13544	*
chr20	16690692	16699697	9006	*
chr20	16711847	16718016	6170	*
chr20	16746548	16749084	2537	*
chr20	16754974	16761055	6082	*
chr20	16766129	16769942	3814	*
chr20	16874594	16878818	4225	*
chr20	16900221	16903256	3036	*
chr20	16924639	16928225	3587	*
chr20	16931146	16935575	4430	*
chr20	16940951	16943914	2964	*
chr20	16974989	16978010	3022	*
chr20	16983020	16986591	3572	*
chr20	16987069	16992131	5063	*
chr20	17168891	17175390	6500	*
chr20	17493378	17497352	3975	*
chr20	17502066	17503957	1892	*
chr20	17508628	17516933	8306	*
chr20	17521526	17523749	2224	*
chr20	17527947	17529852	1906	*
chr20	17539459	17551904	12446	*
chr20	17553356	17555856	2501	*
chr20	17556391	17563711	7321	*
chr20	17643974	17652308	8335	*
chr20	17653408	17655749	2342	*
chr20	17659918	17661622	1705	*
chr20	17674280	17680178	5899	*
chr20	17697417	17706082	8666	*
chr20	17707610	17712742	5133	*
chr20	17725204	17734272	9069	*
chr20	17749246	17752247	3002	*
chr20	17765607	17771319	5713	*
chr20	17772260	17774901	2642	*
chr20	17779495	17782358	2864	*
chr20	17782631	17790556	7926	*
chr20	17794827	17798081	3255	*
chr20	17810702	17812707	2006	*
chr20	17823440	17825557	2118	*
chr20	17853504	17855773	2270	*
chr20	17856183	17888231	32049	*
chr20	17895222	17897570	2349	*
chr20	17909497	17911612	2116	*
chr20	17914598	17918239	3642	*
chr20	17924547	17928672	4126	*
chr20	18034428	18036849	2422	*
chr20	18061934	18064462	2529	*
chr20	18076136	18078610	2475	*
chr20	18080156	18082903	2748	*
chr20	18087939	18091162	3224	*
chr20	18092778	18098978	6201	*
chr20	18215796	18218098	2303	*
chr20	18230738	18233265	2528	*
chr20	18387415	18390171	2757	*
chr20	18390536	18393843	3308	*
chr20	18425049	18427539	2491	*
chr20	18429955	18432677	2723	*
chr20	18434354	18438967	4614	*
chr20	18618807	18621454	2648	*
chr20	18621783	18625117	3335	*
chr20	18628865	18637274	8410	*
chr20	18638932	18641392	2461	*
chr20	18650002	18677389	27388	*
chr20	18682176	18686356	4181	*
chr20	18696872	18720036	23165	*
chr20	18722795	18737677	14883	*
chr20	18739833	18742291	2459	*
chr20	18746292	18748646	2355	*
chr20	18774654	18788769	14116	*
chr20	18804605	18818314	13710	*
chr20	18821526	18854192	32667	*
chr20	18888926	18891219	2294	*
chr20	18906915	18912268	5354	*
chr20	18916366	18925084	8719	*
chr20	18943158	18947204	4047	*
chr20	18956767	18962806	6040	*
chr20	18970696	18973803	3108	*
chr20	18979548	19003087	23540	*
chr20	19005858	19027505	21648	*
chr20	19042928	19055564	12637	*
chr20	19068625	19087454	18830	*
chr20	19092416	19102765	10350	*
chr20	19104781	19126248	21468	*
chr20	19128698	19131935	3238	*
chr20	19138837	19146969	8133	*
chr20	19154766	19159266	4501	*
chr20	19176700	19181636	4937	*
chr20	19206181	19210481	4301	*
chr20	19214348	19217050	2703	*
chr20	19218837	19343902	125066	*
chr20	19346445	19382733	36289	*
chr20	19383758	19386078	2321	*
chr20	19399698	19442245	42548	*
chr20	19444565	19537132	92568	*
chr20	19538381	19661006	122626	*
chr20	19663230	19698475	35246	*
chr20	19704637	19708214	3578	*
chr20	19711212	19719494	8283	*
chr20	19720665	19744770	24106	*
chr20	19746800	19758905	12106	*
chr20	19759236	19786811	27576	*
chr20	19790222	19841035	50814	*
chr20	19846226	19853056	6831	*
chr20	19855172	19859685	4514	*
chr20	19860790	19897952	37163	*
chr20	19899263	20001967	102705	*
chr20	20006607	20009055	2449	*
chr20	20059657	20064767	5111	*
chr20	20068156	20100119	31964	*
chr20	20101594	20112415	10822	*
chr20	20186151	20205007	18857	*
chr20	20207028	20222226	15199	*
chr20	20229075	20238151	9077	*
chr20	20238161	20240806	2646	*
chr20	20246459	20252098	5640	*
chr20	20259824	20276102	16279	*
chr20	20278822	20282559	3738	*
chr20	20291887	20294987	3101	*
chr20	20296190	20311829	15640	*
chr20	20316395	20320045	3651	*
chr20	20330269	20332536	2268	*
chr20	20340659	20342758	2100	*
chr20	20374453	20378086	3634	*
chr20	20388829	20391747	2919	*
chr20	20413554	20416360	2807	*
chr20	20439815	20442656	2842	*
chr20	20448467	20451043	2577	*
chr20	20462142	20465089	2948	*
chr20	20465609	20467509	1901	*
chr20	20491386	20494355	2970	*
chr20	20495628	20499314	3687	*
chr20	20513409	20517464	4056	*
chr20	20538553	20542011	3459	*
chr20	20547597	20550801	3205	*
chr20	20559019	20564079	5061	*
chr20	20650276	20653069	2794	*
chr20	20683187	20688958	5772	*
chr20	20721714	20725358	3645	*
chr20	20731491	20734150	2660	*
chr20	20740506	20742366	1861	*
chr20	20757819	20765022	7204	*
chr20	20778368	20787488	9121	*
chr20	20790643	20803413	12771	*
chr20	20806583	20808650	2068	*
chr20	20810240	20812637	2398	*
chr20	20813140	20816134	2995	*
chr20	20819997	20827050	7054	*
chr20	20830965	20833682	2718	*
chr20	20842642	20847259	4618	*
chr20	20856764	20858636	1873	*
chr20	20860737	20863219	2483	*
chr20	20865396	20868157	2762	*
chr20	20883449	20886261	2813	*
chr20	20889708	20892673	2966	*
chr20	20896532	20899601	3070	*
chr20	20905578	20909537	3960	*
chr20	20924677	20927184	2508	*
chr20	20929337	20931872	2536	*
chr20	20946591	20953459	6869	*
chr20	20963866	20966681	2816	*
chr20	20966894	20976722	9829	*
chr20	20987520	20989503	1984	*
chr20	21016534	21021911	5378	*
chr20	21025699	21030503	4805	*
chr20	21045019	21055635	10617	*
chr20	21072069	21079108	7040	*
chr20	21087196	21094568	7373	*
chr20	21111488	21115017	3530	*
chr20	21141551	21146480	4930	*
chr20	21152380	21156327	3948	*
chr20	21196958	21199521	2564	*
chr20	21267025	21270333	3309	*
chr20	21469540	21471794	2255	*
chr20	21491714	21494273	2560	*
chr20	21497123	21500423	3301	*
chr20	21500642	21503623	2982	*
chr20	21527995	21530638	2644	*
chr20	21540727	21542697	1971	*
chr20	21571614	21574556	2943	*
chr20	21680451	21682818	2368	*
chr20	21804636	21806228	1593	*
chr20	22159282	22161515	2234	*
chr20	22214875	22219744	4870	*
chr20	22293815	22296685	2871	*
chr20	22314520	22316929	2410	*
chr20	22339055	22342387	3333	*
chr20	22385210	22387191	1982	*
chr20	22426156	22428863	2708	*
chr20	22472193	22474792	2600	*
chr20	22497816	22501096	3281	*
chr20	22629769	22632030	2262	*
chr20	22651838	22654940	3103	*
chr20	22676574	22678675	2102	*
chr20	22683108	22686541	3434	*
chr20	22698526	22702094	3569	*
chr20	22759584	22762071	2488	*
chr20	22805680	22812399	6720	*
chr20	22998680	23017868	19189	*
chr20	23092563	23099070	6508	*
chr20	23116612	23119170	2559	*
chr20	23123470	23126221	2752	*
chr20	23134435	23137448	3014	*
chr20	23143701	23149459	5759	*
chr20	23151448	23153474	2027	*
chr20	23168151	23170654	2504	*
chr20	23202121	23206593	4473	*
chr20	23254107	23257061	2955	*
chr20	23264362	23266269	1908	*
chr20	23270510	23275335	4826	*
chr20	23283924	23289565	5642	*
chr20	23292291	23294803	2513	*
chr20	23296413	23298738	2326	*
chr20	23303045	23306724	3680	*
chr20	23322240	23325609	3370	*
chr20	23434339	23438231	3893	*
chr20	23440132	23447422	7291	*
chr20	23488298	23489866	1569	*
chr20	23490690	23494476	3787	*
chr20	23602426	23606060	3635	*
chr20	23644446	23650234	5789	*
chr20	23651685	23654035	2351	*
chr20	23659424	23663199	3776	*
chr20	23769302	23772077	2776	*
chr20	23777794	23779544	1751	*
chr20	23822261	23824460	2200	*
chr20	23873538	23880605	7068	*
chr20	23916260	23922679	6420	*
chr20	23925192	23926791	1600	*
chr20	23935472	23939628	4157	*
chr20	23969514	23971440	1927	*
chr20	23974793	23977414	2622	*
chr20	24005189	24011998	6810	*
chr20	24050560	24055351	4792	*
chr20	24094562	24096426	1865	*
chr20	24139123	24144569	5447	*
chr20	24233966	24245446	11481	*
chr20	24246032	24257484	11453	*
chr20	24265027	24267520	2494	*
chr20	24289150	24292612	3463	*
chr20	24297842	24299388	1547	*
chr20	24311794	24318022	6229	*
chr20	24321044	24323118	2075	*
chr20	24353481	24355819	2339	*
chr20	24363856	24370964	7109	*
chr20	24372681	24376720	4040	*
chr20	24379581	24381397	1817	*
chr20	24385665	24389200	3536	*
chr20	24430243	24434725	4483	*
chr20	24438552	24444021	5470	*
chr20	24448629	24453867	5239	*
chr20	24456488	24463136	6649	*
chr20	24465399	24468077	2679	*
chr20	24696488	24702351	5864	*
chr20	24703722	24709957	6236	*
chr20	24731565	24733300	1736	*
chr20	24733837	24749512	15676	*
chr20	24750911	24756911	6001	*
chr20	24764715	24772130	7416	*
chr20	24779161	24785436	6276	*
chr20	24788306	24807120	18815	*
chr20	24816355	24819364	3010	*
chr20	24825287	24827624	2338	*
chr20	24842195	24844477	2283	*
chr20	24852750	24856937	4188	*
chr20	24874239	24879458	5220	*
chr20	24918761	24921863	3103	*
chr20	24928273	24931130	2858	*
chr20	24933832	24938130	4299	*
chr20	24983294	24987020	3727	*
chr20	25004262	25011242	6981	*
chr20	25014501	25021206	6706	*
chr20	25029611	25032302	2692	*
chr20	25037984	25042180	4197	*
chr20	25045035	25055500	10466	*
chr20	25059370	25062916	3547	*
chr20	25087381	25092300	4920	*
chr20	25097389	25103517	6129	*
chr20	25115957	25119832	3876	*
chr20	25123104	25125236	2133	*
chr20	25126750	25129315	2566	*
chr20	25132485	25137703	5219	*
chr20	25138093	25142529	4437	*
chr20	25151044	25154432	3389	*
chr20	25241356	25243064	1709	*
chr20	25314162	25316063	1902	*
chr20	25316367	25319884	3518	*
chr20	25326284	25328619	2336	*
chr20	25338684	25340903	2220	*
chr20	25350898	25359090	8193	*
chr20	25393562	25395723	2162	*
chr20	25448889	25451399	2511	*
chr20	25454235	25476523	22289	*
chr20	25477166	25494071	16906	*
chr20	25494826	25512786	17961	*
chr20	25523385	25543174	19790	*
chr20	25546132	25548708	2577	*
chr20	25551189	25557905	6717	*
chr20	25565569	25575077	9509	*
chr20	25575386	25585001	9616	*
chr20	25585707	25610035	24329	*
chr20	25937696	25941849	4154	*
chr20	25942185	25945229	3045	*
chr20	25963945	25966129	2185	*
chr20	25974681	25976409	1729	*
chr20	25980462	25982638	2177	*
chr20	26252218	26254410	2193	*
chr20	26277635	26279991	2357	*
chr20	26281486	26284838	3353	*
chr20	26285801	26290425	4625	*
chr20	26295557	26299057	3501	*
chr20	26333670	26336848	3179	*
chr20	26343987	26349211	5225	*
chr20	26357121	26362991	5871	*
chr20	28941453	28943903	2451	*
chr20	29204889	29209205	4317	*
chr20	29263560	29265720	2161	*
chr20	29904053	29908914	4862	*
chr20	31472738	31474988	2251	*
chr20	31487778	31490256	2479	*
chr20	31499210	31502415	3206	*
chr20	31505293	31509864	4572	*
chr20	31578239	31586013	7775	*
chr20	31586703	31600439	13737	*
chr20	31607349	31612604	5256	*
chr20	31617895	31622049	4155	*
chr20	31628878	31630666	1789	*
chr20	31641440	31643738	2299	*
chr20	31652485	31654930	2446	*
chr20	31732958	31735210	2253	*
chr20	31803654	31807711	4058	*
chr20	31808050	31815003	6954	*
chr20	31827731	31830586	2856	*
chr20	31833869	31844967	11099	*
chr20	31906601	31908710	2110	*
chr20	31909269	31927257	17989	*
chr20	31930978	31934060	3083	*
chr20	32010749	32013176	2428	*
chr20	32032167	32034359	2193	*
chr20	32042144	32044186	2043	*
chr20	32053145	32061192	8048	*
chr20	32062142	32068821	6680	*
chr20	32070530	32085509	14980	*
chr20	32094956	32098260	3305	*
chr20	32100614	32106348	5735	*
chr20	32243181	32252176	8996	*
chr20	32269470	32272202	2733	*
chr20	32588251	32593784	5534	*
chr20	32596191	32599006	2816	*
chr20	32654465	32657311	2847	*
chr20	32672048	32675292	3245	*
chr20	32754546	32756691	2146	*
chr20	32777370	32779594	2225	*
chr20	32791079	32800613	9535	*
chr20	32877600	32882728	5129	*
chr20	32884586	32898224	13639	*
chr20	32905048	32909882	4835	*
chr20	32917910	32920077	2168	*
chr20	32964232	32992940	28709	*
chr20	33006224	33013303	7080	*
chr20	33015851	33018339	2489	*
chr20	33019071	33023250	4180	*
chr20	33028596	33032541	3946	*
chr20	33033766	33036335	2570	*
chr20	33037844	33048300	10457	*
chr20	33049181	33059987	10807	*
chr20	33060703	33064456	3754	*
chr20	33065630	33068267	2638	*
chr20	33068734	33071052	2319	*
chr20	33075073	33093913	18841	*
chr20	33096128	33100825	4698	*
chr20	33103817	33106721	2905	*
chr20	33110289	33113905	3617	*
chr20	33119221	33126306	7086	*
chr20	33126375	33135592	9218	*
chr20	33147651	33152429	4779	*
chr20	33154266	33168893	14628	*
chr20	33175387	33178384	2998	*
chr20	33180485	33184132	3648	*
chr20	33189397	33204478	15082	*
chr20	33206116	33222287	16172	*
chr20	33227508	33230957	3450	*
chr20	33231694	33235364	3671	*
chr20	33241496	33244478	2983	*
chr20	33246760	33252566	5807	*
chr20	33257032	33267683	10652	*
chr20	33277642	33289584	11943	*
chr20	33292006	33295620	3615	*
chr20	33296015	33304922	8908	*
chr20	33305521	33307791	2271	*
chr20	33308850	33326328	17479	*
chr20	33327822	33332620	4799	*
chr20	33336825	33339696	2872	*
chr20	33351622	33355029	3408	*
chr20	33456378	33472997	16620	*
chr20	33475176	33479303	4128	*
chr20	33479607	33483530	3924	*
chr20	33588791	33590996	2206	*
chr20	33592684	33596983	4300	*
chr20	33689570	33697649	8080	*
chr20	33863436	33876600	13165	*
chr20	33898510	33904032	5523	*
chr20	33912040	33915645	3606	*
chr20	33926003	33930200	4198	*
chr20	33944787	33946534	1748	*
chr20	33995601	33998274	2674	*
chr20	34007867	34010386	2520	*
chr20	34029722	34037015	7294	*
chr20	34059336	34068979	9644	*
chr20	34130371	34132180	1810	*
chr20	34176030	34178129	2100	*
chr20	34179641	34181532	1892	*
chr20	34218729	34220928	2200	*
chr20	34242498	34245465	2968	*
chr20	34318340	34320002	1663	*
chr20	34321503	34325047	3545	*
chr20	34330698	34336647	5950	*
chr20	34340768	34343167	2400	*
chr20	34611742	34615505	3764	*
chr20	34690169	34700139	9971	*
chr20	34829024	34833750	4727	*
chr20	34891765	34894171	2407	*
chr20	34964156	34967574	3419	*
chr20	34969514	34975159	5646	*
chr20	35100934	35104432	3499	*
chr20	35155506	35157748	2243	*
chr20	35163708	35166783	3076	*
chr20	35178780	35182851	4072	*
chr20	35186279	35188356	2078	*
chr20	35188704	35193040	4337	*
chr20	35211299	35214608	3310	*
chr20	35215040	35220489	5450	*
chr20	35232929	35235758	2830	*
chr20	35240321	35243956	3636	*
chr20	35308567	35310519	1953	*
chr20	35326025	35329860	3836	*
chr20	35421527	35431417	9891	*
chr20	35433004	35435764	2761	*
chr20	35442648	35445712	3065	*
chr20	35534259	35536767	2509	*
chr20	35585340	35588505	3166	*
chr20	35602912	35605714	2803	*
chr20	35606097	35613900	7804	*
chr20	35757030	35768959	11930	*
chr20	35959341	35990083	30743	*
chr20	36004707	36015303	10597	*
chr20	36277976	36280374	2399	*
chr20	36294819	36296935	2117	*
chr20	36552485	36563687	11203	*
chr20	36568166	36571024	2859	*
chr20	36576299	36591502	15204	*
chr20	36628136	36632666	4531	*
chr20	36632969	36636080	3112	*
chr20	36756451	36760143	3693	*
chr20	36869329	36883930	14602	*
chr20	36908471	36918981	10511	*
chr20	36930200	36932163	1964	*
chr20	36942147	36947097	4951	*
chr20	36965070	36976206	11137	*
chr20	36986045	36988813	2769	*
chr20	37116689	37119154	2466	*
chr20	37134418	37137356	2939	*
chr20	37158408	37162956	4549	*
chr20	37237197	37239635	2439	*
chr20	37251187	37253650	2464	*
chr20	37258266	37262130	3865	*
chr20	37263571	37271775	8205	*
chr20	37276228	37280124	3897	*
chr20	37282498	37286927	4430	*
chr20	37325149	37328430	3282	*
chr20	37334755	37339050	4296	*
chr20	37429511	37431696	2186	*
chr20	37446979	37449978	3000	*
chr20	37461448	37467298	5851	*
chr20	37536081	37538500	2420	*
chr20	37545270	37548337	3068	*
chr20	37553363	37556987	3625	*
chr20	37556996	37570374	13379	*
chr20	37573975	37580881	6907	*
chr20	37590642	37612581	21940	*
chr20	37618514	37631748	13235	*
chr20	37637723	37640510	2788	*
chr20	37640686	37663455	22770	*
chr20	37667148	37687163	20016	*
chr20	37711716	37714028	2313	*
chr20	37715404	37732822	17419	*
chr20	37738442	37749161	10720	*
chr20	37751257	37754121	2865	*
chr20	37757825	37776604	18780	*
chr20	37780331	37783326	2996	*
chr20	37792604	37803266	10663	*
chr20	37805569	37807381	1813	*
chr20	37810438	37820908	10471	*
chr20	37843236	37852315	9080	*
chr20	37859785	37862205	2421	*
chr20	37875151	37900774	25624	*
chr20	37917049	37927401	10353	*
chr20	37928307	37940254	11948	*
chr20	38003916	38006121	2206	*
chr20	38107424	38109569	2146	*
chr20	38131266	38134179	2914	*
chr20	38138306	38140794	2489	*
chr20	38166622	38169173	2552	*
chr20	38177891	38184231	6341	*
chr20	38187305	38190971	3667	*
chr20	38223291	38228797	5507	*
chr20	38231197	38234849	3653	*
chr20	38237917	38240696	2780	*
chr20	38243856	38249446	5591	*
chr20	38251181	38252913	1733	*
chr20	38253233	38257742	4510	*
chr20	38261105	38263849	2745	*
chr20	38267165	38281087	13923	*
chr20	38282080	38286433	4354	*
chr20	38290378	38301513	11136	*
chr20	38304442	38313169	8728	*
chr20	38317179	38319444	2266	*
chr20	38323095	38333191	10097	*
chr20	38335171	38342137	6967	*
chr20	38344706	38351667	6962	*
chr20	38352969	38355361	2393	*
chr20	38357062	38359402	2341	*
chr20	38360542	38373631	13090	*
chr20	38375871	38378302	2432	*
chr20	38382828	38386446	3619	*
chr20	38387945	38390619	2675	*
chr20	38392545	38406642	14098	*
chr20	38602648	38605350	2703	*
chr20	38616118	38622451	6334	*
chr20	38628117	38630009	1893	*
chr20	38630365	38633239	2875	*
chr20	38635847	38637949	2103	*
chr20	38638064	38639821	1758	*
chr20	38659628	38661237	1610	*
chr20	38761938	38764184	2247	*
chr20	38931235	38936162	4928	*
chr20	38940065	38942288	2224	*
chr20	39053416	39055908	2493	*
chr20	39057625	39059835	2211	*
chr20	39066090	39068372	2283	*
chr20	39078724	39080524	1801	*
chr20	39091834	39096088	4255	*
chr20	39097069	39100649	3581	*
chr20	39106349	39109356	3008	*
chr20	39130148	39132458	2311	*
chr20	39162524	39168451	5928	*
chr20	39213093	39216689	3597	*
chr20	39227611	39230841	3231	*
chr20	39235471	39237812	2342	*
chr20	39249175	39251140	1966	*
chr20	39251520	39253658	2139	*
chr20	39254137	39256299	2163	*
chr20	39258473	39261496	3024	*
chr20	39264501	39272850	8350	*
chr20	39280384	39284324	3941	*
chr20	39293089	39295917	2829	*
chr20	39302566	39304600	2035	*
chr20	39308329	39314549	6221	*
chr20	39357226	39363738	6513	*
chr20	39388990	39391049	2060	*
chr20	39452099	39457987	5889	*
chr20	39527602	39531072	3471	*
chr20	39587150	39589400	2251	*
chr20	39598400	39602093	3694	*
chr20	39622696	39624646	1951	*
chr20	39653873	39657358	3486	*
chr20	39677221	39679661	2441	*
chr20	39785012	39786956	1945	*
chr20	39794880	39798761	3882	*
chr20	39819789	39824038	4250	*
chr20	39828663	39836293	7631	*
chr20	39839193	39843325	4133	*
chr20	39847341	39855557	8217	*
chr20	39889376	39891388	2013	*
chr20	39903203	39905778	2576	*
chr20	39936098	39938858	2761	*
chr20	39959889	39962560	2672	*
chr20	39983204	39987173	3970	*
chr20	40017361	40019978	2618	*
chr20	40074538	40079120	4583	*
chr20	40104591	40111676	7086	*
chr20	40176827	40178322	1496	*
chr20	40181479	40183194	1716	*
chr20	40194603	40199080	4478	*
chr20	40200573	40202744	2172	*
chr20	40203691	40206146	2456	*
chr20	40222895	40224965	2071	*
chr20	40244768	40247166	2399	*
chr20	40283852	40286781	2930	*
chr20	40331323	40337546	6224	*
chr20	40358669	40361515	2847	*
chr20	40441097	40443484	2388	*
chr20	40446051	40448372	2322	*
chr20	40465971	40475478	9508	*
chr20	40501266	40502811	1546	*
chr20	40508965	40512849	3885	*
chr20	40574993	40579397	4405	*
chr20	40600719	40609423	8705	*
chr20	40627467	40632394	4928	*
chr20	40642275	40646569	4295	*
chr20	40652800	40656474	3675	*
chr20	40668341	40675247	6907	*
chr20	40699909	40702925	3017	*
chr20	40723735	40726834	3100	*
chr20	40732589	40756873	24285	*
chr20	40758470	40762332	3863	*
chr20	40764498	40770384	5887	*
chr20	40807000	40811925	4926	*
chr20	40834447	40836641	2195	*
chr20	40841584	40846300	4717	*
chr20	40846620	40849509	2890	*
chr20	40867441	40870319	2879	*
chr20	40879273	40883543	4271	*
chr20	40886340	40893130	6791	*
chr20	40894899	40898704	3806	*
chr20	40909491	40912465	2975	*
chr20	40922469	40930260	7792	*
chr20	40932574	40939229	6656	*
chr20	40942125	40954826	12702	*
chr20	40959990	40966411	6422	*
chr20	40984135	40987843	3709	*
chr20	40992488	40996306	3819	*
chr20	41000747	41006132	5386	*
chr20	41274778	41277585	2808	*
chr20	41289143	41291540	2398	*
chr20	41330486	41340554	10069	*
chr20	41344431	41349317	4887	*
chr20	41351871	41354579	2709	*
chr20	41361436	41364625	3190	*
chr20	41370911	41374878	3968	*
chr20	41377969	41380118	2150	*
chr20	41381210	41391653	10444	*
chr20	41467540	41470204	2665	*
chr20	41474341	41476724	2384	*
chr20	41499037	41517887	18851	*
chr20	41522969	41531132	8164	*
chr20	41532390	41536940	4551	*
chr20	41576026	41578939	2914	*
chr20	41625005	41626855	1851	*
chr20	41637919	41641844	3926	*
chr20	41655879	41659398	3520	*
chr20	41710356	41715824	5469	*
chr20	41716871	41720361	3491	*
chr20	41727174	41730930	3757	*
chr20	41736688	41738658	1971	*
chr20	41746820	41748504	1685	*
chr20	41752844	41754834	1991	*
chr20	41770325	41780631	10307	*
chr20	41782938	41786471	3534	*
chr20	41789514	41792837	3324	*
chr20	41795682	41801190	5509	*
chr20	41808837	41811418	2582	*
chr20	41818006	41821054	3049	*
chr20	41825535	41832484	6950	*
chr20	41838618	41840996	2379	*
chr20	41841589	41845187	3599	*
chr20	41850415	41854559	4145	*
chr20	41856576	41867132	10557	*
chr20	41871789	41876254	4466	*
chr20	41880632	41899268	18637	*
chr20	41901796	41905124	3329	*
chr20	41912497	41915803	3307	*
chr20	41918321	41922155	3835	*
chr20	41939983	41943638	3656	*
chr20	41946574	41948664	2091	*
chr20	41951383	41954612	3230	*
chr20	41956421	41963004	6584	*
chr20	41966670	41969474	2805	*
chr20	41973490	41976657	3168	*
chr20	42050443	42053409	2967	*
chr20	42093586	42095607	2022	*
chr20	42164213	42169456	5244	*
chr20	42188562	42191455	2894	*
chr20	42358689	42362542	3854	*
chr20	42482897	42486445	3549	*
chr20	42610862	42612748	1887	*
chr20	42683135	42687547	4413	*
chr20	42699921	42703101	3181	*
chr20	42740691	42745419	4729	*
chr20	42758349	42764854	6506	*
chr20	42918614	42920279	1666	*
chr20	43042332	43045236	2905	*
chr20	43074669	43078080	3412	*
chr20	43111407	43114692	3286	*
chr20	43160891	43163196	2306	*
chr20	43184354	43187011	2658	*
chr20	43193563	43195767	2205	*
chr20	43228899	43231883	2985	*
chr20	43232108	43236161	4054	*
chr20	43243147	43245544	2398	*
chr20	43260191	43262874	2684	*
chr20	43269838	43277521	7684	*
chr20	43293371	43296288	2918	*
chr20	43313409	43315725	2317	*
chr20	43317896	43325344	7449	*
chr20	43345432	43349485	4054	*
chr20	43352878	43369073	16196	*
chr20	43378186	43381925	3740	*
chr20	43390937	43394414	3478	*
chr20	43398366	43402112	3747	*
chr20	43415130	43417997	2868	*
chr20	43422762	43427465	4704	*
chr20	43434420	43437121	2702	*
chr20	43440857	43445292	4436	*
chr20	43451210	43453464	2255	*
chr20	43490652	43494420	3769	*
chr20	43563442	43566667	3226	*
chr20	43572046	43575587	3542	*
chr20	43585158	43588034	2877	*
chr20	43662508	43665780	3273	*
chr20	43669336	43684669	15334	*
chr20	43687481	43690782	3302	*
chr20	43692125	43723820	31696	*
chr20	43725215	43727849	2635	*
chr20	43729113	43737881	8769	*
chr20	43740795	43744042	3248	*
chr20	43746916	43749275	2360	*
chr20	43750332	43756604	6273	*
chr20	43756819	43759108	2290	*
chr20	43768307	43777908	9602	*
chr20	43780638	43782744	2107	*
chr20	43797217	43802411	5195	*
chr20	43824678	43828222	3545	*
chr20	43831736	43853288	21553	*
chr20	43861084	43865930	4847	*
chr20	43866299	43869264	2966	*
chr20	43878576	43881981	3406	*
chr20	43894317	43899257	4941	*
chr20	43899992	43907469	7478	*
chr20	43924794	43928172	3379	*
chr20	43937013	43941782	4770	*
chr20	43943187	43945394	2208	*
chr20	43957695	43966350	8656	*
chr20	43988156	43989687	1532	*
chr20	43994808	43997777	2970	*
chr20	44008781	44012176	3396	*
chr20	44027871	44037236	9366	*
chr20	44040681	44043845	3165	*
chr20	44048120	44050151	2032	*
chr20	44086969	44091011	4043	*
chr20	44094382	44097277	2896	*
chr20	44109935	44112945	3011	*
chr20	44118148	44122256	4109	*
chr20	44127884	44132745	4862	*
chr20	44135093	44137230	2138	*
chr20	44137766	44143858	6093	*
chr20	44153088	44156650	3563	*
chr20	44164860	44166563	1704	*
chr20	44169983	44174215	4233	*
chr20	44299750	44302328	2579	*
chr20	44304278	44309993	5716	*
chr20	44324328	44326824	2497	*
chr20	44335758	44338905	3148	*
chr20	44343098	44345781	2684	*
chr20	44349387	44352664	3278	*
chr20	44355998	44359357	3360	*
chr20	44392572	44395218	2647	*
chr20	44397841	44403736	5896	*
chr20	44408292	44421563	13272	*
chr20	44448319	44451529	3211	*
chr20	44630435	44635421	4987	*
chr20	44636413	44639025	2613	*
chr20	44643483	44650774	7292	*
chr20	44655969	44658488	2520	*
chr20	44704727	44712887	8161	*
chr20	44725868	44729017	3150	*
chr20	44821502	44836701	15200	*
chr20	44836896	44839569	2674	*
chr20	44843438	44846126	2689	*
chr20	44846496	44851230	4735	*
chr20	44856266	44866419	10154	*
chr20	44869682	44872465	2784	*
chr20	44914459	44923243	8785	*
chr20	44933849	44938206	4358	*
chr20	45038622	45041639	3018	*
chr20	45049456	45051681	2226	*
chr20	45090159	45092898	2740	*
chr20	45108347	45116389	8043	*
chr20	45123715	45126791	3077	*
chr20	45128285	45131103	2819	*
chr20	45181162	45183666	2505	*
chr20	45268201	45270312	2112	*
chr20	45278955	45285517	6563	*
chr20	45287330	45290637	3308	*
chr20	45320190	45352983	32794	*
chr20	45432281	45434123	1843	*
chr20	45441135	45444367	3233	*
chr20	45493169	45496391	3223	*
chr20	45498748	45501170	2423	*
chr20	45502592	45504703	2112	*
chr20	45505911	45508925	3015	*
chr20	45517120	45521884	4765	*
chr20	45530320	45532255	1936	*
chr20	45562277	45564575	2299	*
chr20	45699255	45703478	4224	*
chr20	45740165	45744629	4465	*
chr20	45745101	45751526	6426	*
chr20	45762145	45766372	4228	*
chr20	45773554	45776224	2671	*
chr20	45783834	45786893	3060	*
chr20	45980414	45984823	4410	*
chr20	45998430	46008939	10510	*
chr20	46016851	46019614	2764	*
chr20	46108208	46110220	2013	*
chr20	46119625	46124606	4982	*
chr20	46124971	46127893	2923	*
chr20	46133846	46136248	2403	*
chr20	46138526	46140632	2107	*
chr20	46149415	46152353	2939	*
chr20	46154011	46161295	7285	*
chr20	46161999	46168559	6561	*
chr20	46189208	46191378	2171	*
chr20	46244136	46248068	3933	*
chr20	46260307	46263808	3502	*
chr20	46314724	46316341	1618	*
chr20	46316694	46328994	12301	*
chr20	46329627	46340306	10680	*
chr20	46413237	46418538	5302	*
chr20	46422018	46437412	15395	*
chr20	46438931	46441464	2534	*
chr20	46461862	46465832	3971	*
chr20	46472454	46484193	11740	*
chr20	46540334	46542391	2058	*
chr20	46544030	46549130	5101	*
chr20	46616682	46618681	2000	*
chr20	46641412	46644214	2803	*
chr20	46711967	46714845	2879	*
chr20	46742625	46748340	5716	*
chr20	46748781	46750558	1778	*
chr20	46761405	46765600	4196	*
chr20	46768502	46770662	2161	*
chr20	46771131	46772509	1379	*
chr20	46773437	46775284	1848	*
chr20	46778397	46784302	5906	*
chr20	46785339	46787302	1964	*
chr20	46790832	46804185	13354	*
chr20	46814227	46817873	3647	*
chr20	46820543	46823155	2613	*
chr20	46830734	46832909	2176	*
chr20	46837721	46840782	3062	*
chr20	46848900	46852727	3828	*
chr20	46879623	46882798	3176	*
chr20	46883256	46885510	2255	*
chr20	46898170	46916651	18482	*
chr20	46924257	46940065	15809	*
chr20	46941281	46946561	5281	*
chr20	46955838	46969183	13346	*
chr20	46989566	46991094	1529	*
chr20	46992525	46996326	3802	*
chr20	46999644	47003056	3413	*
chr20	47006655	47014662	8008	*
chr20	47030013	47035372	5360	*
chr20	47035958	47043593	7636	*
chr20	47049963	47057483	7521	*
chr20	47058696	47065303	6608	*
chr20	47081010	47084594	3585	*
chr20	47086110	47093474	7365	*
chr20	47113489	47116923	3435	*
chr20	47127217	47130118	2902	*
chr20	47146233	47150841	4609	*
chr20	47153031	47155809	2779	*
chr20	47156388	47158939	2552	*
chr20	47163859	47165927	2069	*
chr20	47168032	47178499	10468	*
chr20	47180779	47184209	3431	*
chr20	47186279	47188464	2186	*
chr20	47196998	47205204	8207	*
chr20	47368252	47383253	15002	*
chr20	47391980	47410571	18592	*
chr20	47421044	47424083	3040	*
chr20	47433419	47438191	4773	*
chr20	47442349	47448553	6205	*
chr20	47450063	47474200	24138	*
chr20	47477061	47480257	3197	*
chr20	47481373	47485307	3935	*
chr20	47490937	47495014	4078	*
chr20	47511998	47514967	2970	*
chr20	47530575	47532983	2409	*
chr20	47540948	47546014	5067	*
chr20	47560104	47570150	10047	*
chr20	47572579	47584141	11563	*
chr20	47585326	47588029	2704	*
chr20	47590308	47601245	10938	*
chr20	47607878	47619787	11910	*
chr20	47622922	47634862	11941	*
chr20	47648018	47650662	2645	*
chr20	47654940	47662576	7637	*
chr20	47671660	47674353	2694	*
chr20	47681385	47682870	1486	*
chr20	47708479	47711738	3260	*
chr20	47716296	47722663	6368	*
chr20	47724491	47726892	2402	*
chr20	47731575	47733823	2249	*
chr20	47738620	47742604	3985	*
chr20	47749118	47752730	3613	*
chr20	47753027	47757641	4615	*
chr20	47760504	47765171	4668	*
chr20	47771766	47784323	12558	*
chr20	47787419	47790260	2842	*
chr20	47790896	47793651	2756	*
chr20	47803755	47808214	4460	*
chr20	47816994	47821574	4581	*
chr20	47824271	47828692	4422	*
chr20	47844338	47853623	9286	*
chr20	47857243	47860891	3649	*
chr20	47868086	47870577	2492	*
chr20	47872247	47876170	3924	*
chr20	47877934	47886379	8446	*
chr20	47887668	47890228	2561	*
chr20	47902233	47911949	9717	*
chr20	47918904	47921375	2472	*
chr20	47931679	47935161	3483	*
chr20	47938111	47943156	5046	*
chr20	47951071	47963498	12428	*
chr20	47975965	47996175	20211	*
chr20	48019040	48028390	9351	*
chr20	48038177	48043462	5286	*
chr20	48046810	48049493	2684	*
chr20	48072145	48078026	5882	*
chr20	48090408	48093287	2880	*
chr20	48098328	48109103	10776	*
chr20	48111228	48116174	4947	*
chr20	48118096	48121860	3765	*
chr20	48135577	48138842	3266	*
chr20	48143054	48152624	9571	*
chr20	48156837	48180216	23380	*
chr20	48183537	48199931	16395	*
chr20	48205273	48207621	2349	*
chr20	48207842	48230767	22926	*
chr20	48240475	48243466	2992	*
chr20	48245061	48247290	2230	*
chr20	48258851	48262728	3878	*
chr20	48266507	48268492	1986	*
chr20	48275274	48278433	3160	*
chr20	48285532	48289276	3745	*
chr20	48306477	48310031	3555	*
chr20	48313020	48316081	3062	*
chr20	48321976	48325888	3913	*
chr20	48328739	48331911	3173	*
chr20	48347671	48361430	13760	*
chr20	48361733	48371321	9589	*
chr20	48371705	48374080	2376	*
chr20	48376749	48381697	4949	*
chr20	48386615	48389392	2778	*
chr20	48394963	48403888	8926	*
chr20	48412940	48414889	1950	*
chr20	48421791	48427556	5766	*
chr20	48451945	48472068	20124	*
chr20	48476940	48481811	4872	*
chr20	48487109	48492653	5545	*
chr20	48521496	48523783	2288	*
chr20	48526679	48528297	1619	*
chr20	48546612	48561007	14396	*
chr20	48565712	48571906	6195	*
chr20	48576020	48588354	12335	*
chr20	48592344	48595620	3277	*
chr20	48604431	48610085	5655	*
chr20	48613813	48619098	5286	*
chr20	48834740	48838820	4081	*
chr20	48841708	48846421	4714	*
chr20	48850399	48852801	2403	*
chr20	48854454	48859919	5466	*
chr20	48863848	48866968	3121	*
chr20	48875218	48886297	11080	*
chr20	48897727	48901357	3631	*
chr20	48911738	48913969	2232	*
chr20	49191392	49193846	2455	*
chr20	49197487	49199745	2259	*
chr20	49352766	49355515	2750	*
chr20	49490327	49503660	13334	*
chr20	49529897	49532102	2206	*
chr20	49536913	49539905	2993	*
chr20	49543141	49545530	2390	*
chr20	49575176	49576916	1741	*
chr20	49582818	49585592	2775	*
chr20	49588023	49606988	18966	*
chr20	49611083	49618685	7603	*
chr20	49623794	49626219	2426	*
chr20	49664108	49667695	3588	*
chr20	49721208	49726071	4864	*
chr20	49730195	49732738	2544	*
chr20	49735385	49744387	9003	*
chr20	49745696	49749022	3327	*
chr20	49749377	49753016	3640	*
chr20	49754542	49759978	5437	*
chr20	49765158	49771454	6297	*
chr20	49771865	49776513	4649	*
chr20	49776884	49779022	2139	*
chr20	49781544	49784214	2671	*
chr20	49792347	49795609	3263	*
chr20	49796000	49800693	4694	*
chr20	49804945	49807408	2464	*
chr20	49829388	49832579	3192	*
chr20	49994458	50007509	13052	*
chr20	50016818	50021550	4733	*
chr20	50023905	50036553	12649	*
chr20	50037288	50059168	21881	*
chr20	50068750	50070656	1907	*
chr20	50158774	50161103	2330	*
chr20	50180949	50183317	2369	*
chr20	50193724	50197980	4257	*
chr20	50209699	50212812	3114	*
chr20	50221043	50226896	5854	*
chr20	50230556	50233862	3307	*
chr20	50238161	50248097	9937	*
chr20	50248445	50251544	3100	*
chr20	50258954	50261434	2481	*
chr20	50263604	50267826	4223	*
chr20	50270595	50281774	11180	*
chr20	50284082	50288164	4083	*
chr20	50288541	50293607	5067	*
chr20	50301656	50313611	11956	*
chr20	50318824	50321684	2861	*
chr20	50331640	50333835	2196	*
chr20	50341232	50343552	2321	*
chr20	50353945	50356271	2327	*
chr20	50367432	50382716	15285	*
chr20	50386934	50393164	6231	*
chr20	50394469	50405419	10951	*
chr20	50412447	50415485	3039	*
chr20	50415803	50418433	2631	*
chr20	50428273	50429887	1615	*
chr20	50436286	50459074	22789	*
chr20	50459725	50463764	4040	*
chr20	50465236	50467639	2404	*
chr20	50479567	50482555	2989	*
chr20	50502608	50504814	2207	*
chr20	50505515	50508765	3251	*
chr20	50602641	50619310	16670	*
chr20	50622244	50633763	11520	*
chr20	50638973	50641641	2669	*
chr20	50644473	50667251	22779	*
chr20	50672194	50677335	5142	*
chr20	50682782	50695210	12429	*
chr20	50697453	50707134	9682	*
chr20	50707953	50711083	3131	*
chr20	50715626	50724560	8935	*
chr20	50726120	50729746	3627	*
chr20	50740685	50744066	3382	*
chr20	50744349	50747256	2908	*
chr20	50750226	50778823	28598	*
chr20	50782847	50786462	3616	*
chr20	50788405	50790516	2112	*
chr20	50796103	50816779	20677	*
chr20	50824142	50880802	56661	*
chr20	50971250	50976183	4934	*
chr20	50978292	50980736	2445	*
chr20	50991593	50994791	3199	*
chr20	51025854	51028423	2570	*
chr20	51035306	51038061	2756	*
chr20	51040422	51056941	16520	*
chr20	51066213	51069806	3594	*
chr20	51107236	51117092	9857	*
chr20	51117845	51123760	5916	*
chr20	51130570	51146011	15442	*
chr20	51151701	51153741	2041	*
chr20	51154856	51158454	3599	*
chr20	51170957	51173702	2746	*
chr20	51190995	51199320	8326	*
chr20	51207819	51210470	2652	*
chr20	51229100	51232471	3372	*
chr20	51249481	51265855	16375	*
chr20	51267595	51269945	2351	*
chr20	51283423	51286912	3490	*
chr20	51300836	51303756	2921	*
chr20	51306064	51315009	8946	*
chr20	51327792	51338702	10911	*
chr20	51343985	51347115	3131	*
chr20	51353280	51357637	4358	*
chr20	51358407	51361268	2862	*
chr20	51368257	51370981	2725	*
chr20	51371002	51381276	10275	*
chr20	51382907	51387727	4821	*
chr20	51392787	51395198	2412	*
chr20	51396146	51398991	2846	*
chr20	51410623	51415436	4814	*
chr20	51417368	51424835	7468	*
chr20	51425187	51440193	15007	*
chr20	51440684	51448111	7428	*
chr20	51458844	51472148	13305	*
chr20	51478897	51483408	4512	*
chr20	51485930	51489530	3601	*
chr20	51490672	51497907	7236	*
chr20	51503032	51504988	1957	*
chr20	51505126	51508125	3000	*
chr20	51513487	51537903	24417	*
chr20	51547148	51551422	4275	*
chr20	51554366	51556623	2258	*
chr20	51569076	51573649	4574	*
chr20	51576136	51579428	3293	*
chr20	51781022	51787971	6950	*
chr20	51788915	51797172	8258	*
chr20	51802401	51811592	9192	*
chr20	51820471	51823278	2808	*
chr20	51830271	51836151	5881	*
chr20	51840026	51878531	38506	*
chr20	51879759	51882114	2356	*
chr20	51885655	51888150	2496	*
chr20	51895302	51897714	2413	*
chr20	51899631	51905792	6162	*
chr20	51925982	51936564	10583	*
chr20	51941127	51952406	11280	*
chr20	51954017	51974734	20718	*
chr20	51980179	51983155	2977	*
chr20	51985881	51988174	2294	*
chr20	51989028	51991183	2156	*
chr20	52004286	52008405	4120	*
chr20	52008708	52016787	8080	*
chr20	52018296	52022137	3842	*
chr20	52038892	52047509	8618	*
chr20	52059052	52061243	2192	*
chr20	52062876	52068999	6124	*
chr20	52100577	52103550	2974	*
chr20	52200409	52203550	3142	*
chr20	52205475	52208872	3398	*
chr20	52252274	52254748	2475	*
chr20	52259481	52263038	3558	*
chr20	52334954	52337443	2490	*
chr20	52360495	52364276	3782	*
chr20	52365285	52368888	3604	*
chr20	52391516	52393981	2466	*
chr20	52394550	52398295	3746	*
chr20	52409035	52422455	13421	*
chr20	52425026	52427215	2190	*
chr20	52431380	52438855	7476	*
chr20	52442266	52445320	3055	*
chr20	52446591	52448292	1702	*
chr20	52449802	52452633	2832	*
chr20	52460585	52463249	2665	*
chr20	52463636	52466211	2576	*
chr20	52492403	52504183	11781	*
chr20	52528538	52531777	3240	*
chr20	52565246	52568084	2839	*
chr20	52570062	52573654	3593	*
chr20	52578066	52580625	2560	*
chr20	52596912	52600466	3555	*
chr20	52615381	52618023	2643	*
chr20	52620036	52623479	3444	*
chr20	52642168	52645761	3594	*
chr20	52647236	52651287	4052	*
chr20	52652965	52657083	4119	*
chr20	52660658	52668108	7451	*
chr20	52679469	52689936	10468	*
chr20	52713970	52716320	2351	*
chr20	52735892	52739055	3164	*
chr20	52775207	52779393	4187	*
chr20	52822709	52826711	4003	*
chr20	52836504	52840574	4071	*
chr20	52851803	52855170	3368	*
chr20	52863794	52865645	1852	*
chr20	52880046	52882500	2455	*
chr20	52894969	52897474	2506	*
chr20	52903670	52906464	2795	*
chr20	52911588	52915533	3946	*
chr20	52923855	52928927	5073	*
chr20	52951064	52968973	17910	*
chr20	52981423	52983864	2442	*
chr20	52996187	53000207	4021	*
chr20	53001405	53003761	2357	*
chr20	53037133	53041610	4478	*
chr20	53046673	53049680	3008	*
chr20	53070053	53072854	2802	*
chr20	53080221	53083834	3614	*
chr20	53089750	53091655	1906	*
chr20	53093453	53096614	3162	*
chr20	53118750	53121394	2645	*
chr20	53142352	53145881	3530	*
chr20	53174366	53176644	2279	*
chr20	53184099	53186106	2008	*
chr20	53186126	53189915	3790	*
chr20	53193795	53197585	3791	*
chr20	53209002	53212903	3902	*
chr20	53217087	53220113	3027	*
chr20	53224765	53227917	3153	*
chr20	53230211	53233079	2869	*
chr20	53253734	53257575	3842	*
chr20	53258338	53262377	4040	*
chr20	53267464	53280525	13062	*
chr20	53280875	53287363	6489	*
chr20	53291582	53304914	13333	*
chr20	53305497	53308304	2808	*
chr20	53308497	53319990	11494	*
chr20	53358660	53360917	2258	*
chr20	53364350	53367689	3340	*
chr20	53379067	53387678	8612	*
chr20	53390286	53392498	2213	*
chr20	53398027	53402536	4510	*
chr20	53402843	53405976	3134	*
chr20	53408459	53421531	13073	*
chr20	53434732	53436816	2085	*
chr20	53451471	53453775	2305	*
chr20	53480181	53482645	2465	*
chr20	53495087	53498235	3149	*
chr20	53512250	53515718	3469	*
chr20	53518648	53521873	3226	*
chr20	53523900	53533570	9671	*
chr20	53535161	53538649	3489	*
chr20	53538992	53544708	5717	*
chr20	53550618	53560209	9592	*
chr20	53569923	53575814	5892	*
chr20	53589309	53592031	2723	*
chr20	53598252	53607695	9444	*
chr20	53620423	53626758	6336	*
chr20	53634115	53636666	2552	*
chr20	53641732	53646743	5012	*
chr20	53647159	53650850	3692	*
chr20	53661194	53665463	4270	*
chr20	53676233	53686615	10383	*
chr20	53691990	53716470	24481	*
chr20	53717620	53721793	4174	*
chr20	53740541	53743805	3265	*
chr20	53744939	53747307	2369	*
chr20	53752701	53756514	3814	*
chr20	53756791	53759289	2499	*
chr20	53778030	53780989	2960	*
chr20	53785129	53788088	2960	*
chr20	53813330	53816173	2844	*
chr20	53831308	53834199	2892	*
chr20	53839259	53842571	3313	*
chr20	53848757	53853454	4698	*
chr20	53854724	53876607	21884	*
chr20	53879952	53882596	2645	*
chr20	53888445	53891095	2651	*
chr20	53897241	53899158	1918	*
chr20	53899669	53902410	2742	*
chr20	53902902	53907325	4424	*
chr20	53916377	53918061	1685	*
chr20	53918900	53922153	3254	*
chr20	53936537	53943465	6929	*
chr20	53962246	53964680	2435	*
chr20	53979756	53982976	3221	*
chr20	53988052	53991427	3376	*
chr20	54012414	54014823	2410	*
chr20	54019847	54023555	3709	*
chr20	54027015	54030512	3498	*
chr20	54035315	54040948	5634	*
chr20	54060177	54072518	12342	*
chr20	54084322	54087844	3523	*
chr20	54098755	54101267	2513	*
chr20	54124963	54127520	2558	*
chr20	54129908	54133840	3933	*
chr20	54137096	54139558	2463	*
chr20	54141346	54144551	3206	*
chr20	54148988	54152931	3944	*
chr20	54168458	54171131	2674	*
chr20	54177255	54186538	9284	*
chr20	54194805	54199945	5141	*
chr20	54202325	54205316	2992	*
chr20	54238623	54240564	1942	*
chr20	54291940	54294646	2707	*
chr20	54304655	54306851	2197	*
chr20	54346562	54348409	1848	*
chr20	54399011	54401248	2238	*
chr20	54433086	54434849	1764	*
chr20	54451631	54454894	3264	*
chr20	54671387	54673754	2368	*
chr20	54685279	54688093	2815	*
chr20	54691138	54697333	6196	*
chr20	54714064	54718006	3943	*
chr20	54759484	54761971	2488	*
chr20	54766076	54770462	4387	*
chr20	54799245	54800953	1709	*
chr20	54833248	54836286	3039	*
chr20	54844550	54849431	4882	*
chr20	54939682	54947646	7965	*
chr20	54954744	54959290	4547	*
chr20	54982958	54986079	3122	*
chr20	54994926	55017896	22971	*
chr20	55068553	55072273	3721	*
chr20	55079567	55082139	2573	*
chr20	55088215	55090791	2577	*
chr20	55092898	55098072	5175	*
chr20	55104049	55105865	1817	*
chr20	55115201	55118122	2922	*
chr20	55121462	55131066	9605	*
chr20	55187346	55189579	2234	*
chr20	55215624	55218676	3053	*
chr20	55322688	55325389	2702	*
chr20	55332525	55335456	2932	*
chr20	55353962	55355817	1856	*
chr20	55385356	55389069	3714	*
chr20	55417501	55419971	2471	*
chr20	55465594	55467751	2158	*
chr20	55476586	55479430	2845	*
chr20	55515130	55517454	2325	*
chr20	55534621	55538588	3968	*
chr20	55567690	55571143	3454	*
chr20	55576633	55581946	5314	*
chr20	55582444	55588322	5879	*
chr20	55614268	55617820	3553	*
chr20	55631426	55634663	3238	*
chr20	55639494	55652704	13211	*
chr20	55657675	55671791	14117	*
chr20	55672984	55676382	3399	*
chr20	55678419	55680498	2080	*
chr20	55680908	55687650	6743	*
chr20	55706701	55710030	3330	*
chr20	55716881	55720955	4075	*
chr20	55721855	55724444	2590	*
chr20	55726428	55731934	5507	*
chr20	55740090	55742404	2315	*
chr20	55756264	55759655	3392	*
chr20	55760606	55763110	2505	*
chr20	55775706	55779280	3575	*
chr20	55781377	55784298	2922	*
chr20	55792608	55796522	3915	*
chr20	55821954	55825975	4022	*
chr20	55833053	55836592	3540	*
chr20	55853623	55858809	5187	*
chr20	55879244	55882788	3545	*
chr20	55884955	55887534	2580	*
chr20	55921579	55925886	4308	*
chr20	55955341	55957066	1726	*
chr20	55969796	55973110	3315	*
chr20	56006849	56009193	2345	*
chr20	56012215	56017003	4789	*
chr20	56022471	56024832	2362	*
chr20	56037608	56051190	13583	*
chr20	56057524	56061247	3724	*
chr20	56068216	56071016	2801	*
chr20	56077677	56080166	2490	*
chr20	56100717	56105048	4332	*
chr20	56111414	56113936	2523	*
chr20	56133992	56136243	2252	*
chr20	56148118	56150195	2078	*
chr20	56150638	56154079	3442	*
chr20	56159504	56165356	5853	*
chr20	56165900	56175889	9990	*
chr20	56177030	56179518	2489	*
chr20	56180893	56183518	2626	*
chr20	56184081	56188820	4740	*
chr20	56196486	56199864	3379	*
chr20	56210331	56213798	3468	*
chr20	56226024	56229495	3472	*
chr20	56232447	56236005	3559	*
chr20	56245483	56247565	2083	*
chr20	56249926	56266580	16655	*
chr20	56275694	56280407	4714	*
chr20	56283613	56292138	8526	*
chr20	56314012	56316627	2616	*
chr20	56323261	56325405	2145	*
chr20	56342916	56357359	14444	*
chr20	56360027	56385918	25892	*
chr20	56411842	56418327	6486	*
chr20	56428609	56430662	2054	*
chr20	56437707	56443448	5742	*
chr20	56502800	56504928	2129	*
chr20	56540048	56549666	9619	*
chr20	56573027	56580785	7759	*
chr20	56589306	56591858	2553	*
chr20	56593761	56596631	2871	*
chr20	56610941	56619347	8407	*
chr20	56620076	56623024	2949	*
chr20	56635831	56645580	9750	*
chr20	56649256	56666325	17070	*
chr20	56668044	56670575	2532	*
chr20	56672227	56681396	9170	*
chr20	56687306	56689176	1871	*
chr20	56689583	56691364	1782	*
chr20	56691849	56693722	1874	*
chr20	56695837	56705430	9594	*
chr20	56720457	56722275	1819	*
chr20	56734799	56736362	1564	*
chr20	56758769	56761052	2284	*
chr20	56764363	56767511	3149	*
chr20	56771521	56774284	2764	*
chr20	56776917	56781558	4642	*
chr20	56785863	56792892	7030	*
chr20	56808579	56811767	3189	*
chr20	56831580	56836000	4421	*
chr20	56840291	56844272	3982	*
chr20	56856594	56861439	4846	*
chr20	56867152	56870702	3551	*
chr20	56880446	56882811	2366	*
chr20	56906887	56911114	4228	*
chr20	56914646	56916660	2015	*
chr20	56931823	56934109	2287	*
chr20	56942105	56944436	2332	*
chr20	56954420	56960026	5607	*
chr20	56965640	56969310	3671	*
chr20	56977385	56980641	3257	*
chr20	56989551	56996972	7422	*
chr20	56999707	57011183	11477	*
chr20	57014914	57019512	4599	*
chr20	57021086	57025169	4084	*
chr20	57033610	57036057	2448	*
chr20	57041543	57045671	4129	*
chr20	57047121	57052341	5221	*
chr20	57063345	57064673	1329	*
chr20	57065051	57066941	1891	*
chr20	57093644	57099239	5596	*
chr20	57102256	57104685	2430	*
chr20	57106748	57109759	3012	*
chr20	57122145	57126153	4009	*
chr20	57128990	57136811	7822	*
chr20	57141154	57143141	1988	*
chr20	57145518	57149381	3864	*
chr20	57162160	57165555	3396	*
chr20	57169169	57173797	4629	*
chr20	57185685	57189316	3632	*
chr20	57190500	57200139	9640	*
chr20	57212484	57216024	3541	*
chr20	57219374	57232606	13233	*
chr20	57233751	57243170	9420	*
chr20	57243333	57248228	4896	*
chr20	57250635	57259383	8749	*
chr20	57261999	57263568	1570	*
chr20	57268939	57280024	11086	*
chr20	57288808	57291571	2764	*
chr20	57294064	57298777	4714	*
chr20	57301959	57311011	9053	*
chr20	57316481	57327674	11194	*
chr20	57340107	57343287	3181	*
chr20	57382703	57384863	2161	*
chr20	57409351	57417300	7950	*
chr20	57420610	57423279	2670	*
chr20	57425632	57427854	2223	*
chr20	57434120	57436862	2743	*
chr20	57442089	57444608	2520	*
chr20	57448289	57450953	2665	*
chr20	57459734	57469815	10082	*
chr20	57471948	57477391	5444	*
chr20	57488578	57491930	3353	*
chr20	57496576	57513774	17199	*
chr20	57518274	57523752	5479	*
chr20	57528748	57532568	3821	*
chr20	57540206	57558677	18472	*
chr20	57560753	57565219	4467	*
chr20	57567043	57580557	13515	*
chr20	57581559	57584698	3140	*
chr20	57589197	57593573	4377	*
chr20	57598443	57602073	3631	*
chr20	57610370	57613312	2943	*
chr20	57614883	57622976	8094	*
chr20	57625060	57629719	4660	*
chr20	57670302	57672443	2142	*
chr20	57677105	57679601	2497	*
chr20	57687683	57693103	5421	*
chr20	57696257	57706910	10654	*
chr20	57721927	57730592	8666	*
chr20	57734081	57738549	4469	*
chr20	57744112	57746429	2318	*
chr20	57752937	57760406	7470	*
chr20	57780921	57789213	8293	*
chr20	57791219	57816495	25277	*
chr20	57821052	57823645	2594	*
chr20	57825759	57831759	6001	*
chr20	57831818	57842451	10634	*
chr20	57845330	57848251	2922	*
chr20	57867024	57873786	6763	*
chr20	57879131	57885299	6169	*
chr20	57889485	57893411	3927	*
chr20	57895024	57897218	2195	*
chr20	57904895	57913698	8804	*
chr20	57919910	57923900	3991	*
chr20	57931212	57935118	3907	*
chr20	57940745	57945131	4387	*
chr20	57958538	57960524	1987	*
chr20	57963425	57968312	4888	*
chr20	57969277	57972522	3246	*
chr20	57978859	57980603	1745	*
chr20	57982615	57988706	6092	*
chr20	57991437	57996210	4774	*
chr20	57999867	58005250	5384	*
chr20	58006756	58012538	5783	*
chr20	58014775	58024420	9646	*
chr20	58038210	58049049	10840	*
chr20	58055523	58058860	3338	*
chr20	58070061	58072769	2709	*
chr20	58074081	58077063	2983	*
chr20	58093338	58095789	2452	*
chr20	58098155	58104264	6110	*
chr20	58105076	58107842	2767	*
chr20	58110824	58114004	3181	*
chr20	58126489	58128318	1830	*
chr20	58128727	58132456	3730	*
chr20	58136837	58151019	14183	*
chr20	58152290	58168932	16643	*
chr20	58170672	58179602	8931	*
chr20	58181586	58183734	2149	*
chr20	58186326	58189299	2974	*
chr20	58192353	58196647	4295	*
chr20	58211063	58218245	7183	*
chr20	58220834	58226337	5504	*
chr20	58230253	58243447	13195	*
chr20	58245201	58249924	4724	*
chr20	58254782	58257285	2504	*
chr20	58258464	58264457	5994	*
chr20	58265755	58268939	3185	*
chr20	58276613	58280240	3628	*
chr20	58291022	58297988	6967	*
chr20	58335731	58337865	2135	*
chr20	58347215	58349249	2035	*
chr20	58467904	58470516	2613	*
chr20	58479305	58482103	2799	*
chr20	58491827	58496615	4789	*
chr20	58497635	58501444	3810	*
chr20	58516422	58519720	3299	*
chr20	58539307	58560971	21665	*
chr20	58566355	58569574	3220	*
chr20	58574840	58580278	5439	*
chr20	58582719	58596062	13344	*
chr20	58596140	58599507	3368	*
chr20	58599991	58605933	5943	*
chr20	58609633	58612619	2987	*
chr20	58619780	58622774	2995	*
chr20	58623921	58626839	2919	*
chr20	58626984	58641356	14373	*
chr20	58646272	58649766	3495	*
chr20	58700754	58713876	13123	*
chr20	58746050	58750368	4319	*
chr20	58775944	58780400	4457	*
chr20	58785867	58817711	31845	*
chr20	58817775	58826555	8781	*
chr20	58827800	58830402	2603	*
chr20	58830716	58836044	5329	*
chr20	58843677	58845725	2049	*
chr20	58860013	58862463	2451	*
chr20	58863112	58871595	8484	*
chr20	58880040	58884287	4248	*
chr20	58925805	58928740	2936	*
chr20	58932486	58935151	2666	*
chr20	58940703	58945160	4458	*
chr20	58945548	58948068	2521	*
chr20	59067117	59069188	2072	*
chr20	59123759	59126179	2421	*
chr20	59153145	59155413	2269	*
chr20	59170353	59184358	14006	*
chr20	59186691	59191253	4563	*
chr20	59203464	59206152	2689	*
chr20	59212022	59219895	7874	*
chr20	59225056	59227810	2755	*
chr20	59234005	59236937	2933	*
chr20	59268651	59271560	2910	*
chr20	59280176	59282894	2719	*
chr20	59289801	59292491	2691	*
chr20	59302660	59307686	5027	*
chr20	59309306	59324265	14960	*
chr20	59332798	59334377	1580	*
chr20	59337896	59340807	2912	*
chr20	59342150	59349240	7091	*
chr20	59356424	59358352	1929	*
chr20	59359171	59361740	2570	*
chr20	59363022	59366999	3978	*
chr20	59369581	59373512	3932	*
chr20	59390103	59392116	2014	*
chr20	59406494	59413824	7331	*
chr20	59430474	59436632	6159	*
chr20	59440640	59444039	3400	*
chr20	59500588	59503736	3149	*
chr20	59511678	59515028	3351	*
chr20	59551682	59554330	2649	*
chr20	59556165	59559295	3131	*
chr20	59565875	59567784	1910	*
chr20	59572848	59575552	2705	*
chr20	59585307	59597203	11897	*
chr20	59598440	59602243	3804	*
chr20	59785107	59787520	2414	*
chr20	59958807	59962850	4044	*
chr20	59991195	59993927	2733	*
chr20	60005576	60012905	7330	*
chr20	60021948	60026113	4166	*
chr20	60027844	60030240	2397	*
chr20	60035217	60039383	4167	*
chr20	60045438	60055962	10525	*
chr20	60056846	60064200	7355	*
chr20	60064454	60070834	6381	*
chr20	60075265	60081774	6510	*
chr20	60089936	60095973	6038	*
chr20	60100670	60115218	14549	*
chr20	60118738	60126800	8063	*
chr20	60131116	60134379	3264	*
chr20	60134950	60148372	13423	*
chr20	60149085	60150948	1864	*
chr20	60151568	60153922	2355	*
chr20	60160723	60183761	23039	*
chr20	60191504	60193787	2284	*
chr20	60200600	60218451	17852	*
chr20	60219960	60228660	8701	*
chr20	60233600	60243154	9555	*
chr20	60243787	60248872	5086	*
chr20	60249573	60253204	3632	*
chr20	60253605	60260376	6772	*
chr20	60262347	60274579	12233	*
chr20	60277356	60279246	1891	*
chr20	60291582	60307714	16133	*
chr20	60308254	60312500	4247	*
chr20	60313969	60322789	8821	*
chr20	60323439	60344437	20999	*
chr20	60352109	60376096	23988	*
chr20	60382502	60385277	2776	*
chr20	60394173	60396994	2822	*
chr20	60402374	60417722	15349	*
chr20	60423984	60436246	12263	*
chr20	60448970	60453003	4034	*
chr20	60456980	60461091	4112	*
chr20	60464444	60468564	4121	*
chr20	60469393	60474123	4731	*
chr20	60474740	60488471	13732	*
chr20	60490145	60492797	2653	*
chr20	60497969	60500180	2212	*
chr20	60503100	60513287	10188	*
chr20	60527349	60529568	2220	*
chr20	60532361	60540417	8057	*
chr20	60550273	60552510	2238	*
chr20	60557077	60568760	11684	*
chr20	60569065	60571566	2502	*
chr20	60571912	60575527	3616	*
chr20	60580544	60582581	2038	*
chr20	60583797	60587733	3937	*
chr20	60590003	60596789	6787	*
chr20	60598274	60602579	4306	*
chr20	60606033	60610166	4134	*
chr20	60621515	60625663	4149	*
chr20	60627916	60642310	14395	*
chr20	60643113	60645809	2697	*
chr20	60649712	60652117	2406	*
chr20	60656701	60664990	8290	*
chr20	60670325	60678144	7820	*
chr20	60678155	60681685	3531	*
chr20	60682379	60687286	4908	*
chr20	60691813	60698610	6798	*
chr20	60699759	60703834	4076	*
chr20	60714017	60723942	9926	*
chr20	60728515	60731395	2881	*
chr20	60733986	60738225	4240	*
chr20	60744716	60748324	3609	*
chr20	60752104	60757627	5524	*
chr20	60758780	60767027	8248	*
chr20	60770720	60787303	16584	*
chr20	60788066	60791361	3296	*
chr20	60801438	60806622	5185	*
chr20	60809021	60814068	5048	*
chr20	60815555	60822792	7238	*
chr20	60832649	60861110	28462	*
chr20	60864361	60895351	30991	*
chr20	60896210	60903427	7218	*
chr20	60903802	60906060	2259	*
chr20	60909935	60913711	3777	*
chr20	60916512	60928674	12163	*
chr20	60929854	60935915	6062	*
chr20	60940912	60944153	3242	*
chr20	60944587	60954535	9949	*
chr20	60958950	60967328	8379	*
chr20	60967661	60970941	3281	*
chr20	60972894	60977893	5000	*
chr20	60983649	61007953	24305	*
chr20	61010153	61018555	8403	*
chr20	61019515	61023890	4376	*
chr20	61024402	61027290	2889	*
chr20	61029380	61034981	5602	*
chr20	61039002	61043582	4581	*
chr20	61045522	61062605	17084	*
chr20	61063574	61067051	3478	*
chr20	61072605	61078798	6194	*
chr20	61081202	61092132	10931	*
chr20	61100849	61119758	18910	*
chr20	61122428	61140973	18546	*
chr20	61151769	61158856	7088	*
chr20	61162745	61173153	10409	*
chr20	61174945	61198707	23763	*
chr20	61204783	61215959	11177	*
chr20	61218145	61227947	9803	*
chr20	61229691	61239105	9415	*
chr20	61243773	61251364	7592	*
chr20	61277955	61292374	14420	*
chr20	61297619	61300080	2462	*
chr20	61302251	61313394	11144	*
chr20	61315732	61320349	4618	*
chr20	61322157	61325401	3245	*
chr20	61326863	61330779	3917	*
chr20	61333000	61352259	19260	*
chr20	61354312	61357881	3570	*
chr20	61376527	61378911	2385	*
chr20	61384231	61386182	1952	*
chr20	61404392	61408168	3777	*
chr20	61484021	61486560	2540	*
chr20	61524016	61528274	4259	*
chr20	61573343	61577737	4395	*
chr20	61620130	61630526	10397	*
chr20	61718233	61719818	1586	*
chr20	61786965	61789232	2268	*
chr20	61826843	61829907	3065	*
chr20	61840073	61843125	3053	*
chr20	61847900	61852337	4438	*
chr20	62089475	62092590	3116	*
chr20	62093701	62096251	2551	*
chr20	62223834	62226339	2506	*
chr20	62231660	62234508	2849	*
chr20	62433520	62437712	4193	*
chr20	62439305	62442179	2875	*
chr20	62455160	62472367	17208	*
chr20	62480432	62490385	9954	*
chr20	62517478	62523442	5965	*
chr20	62527363	62537141	9779	*
chr20	62539532	62543509	3978	*
chr20	62552546	62564390	11845	*
chr20	62572470	62574248	1779	*
chr20	62585478	62591777	6300	*
chr20	62594515	62605271	10757	*
chr20	62616271	62629282	13012	*
chr20	62630917	62633956	3040	*
chr20	62636660	62640180	3521	*
chr20	62658005	62666291	8287	*
chr20	62668973	62671540	2568	*
chr20	62674665	62680500	5836	*
chr20	62680914	62684937	4024	*
chr20	62694915	62702976	8062	*
chr20	62738638	62750328	11691	*
chr20	62776596	62782720	6125	*
chr20	62785879	62789971	4093	*
chr20	62831172	62834584	3413	*
chr20	62966563	62970760	4198	*
chr20	62990078	63003395	13318	*
chr20	63018464	63021298	2835	*
chr20	63040355	63048991	8637	*
chr20	63050704	63055405	4702	*
chr20	63083258	63087519	4262	*
chr20	63112864	63134781	21918	*
chr20	63135828	63139721	3894	*
chr20	63143180	63145498	2319	*
chr20	63164983	63171925	6943	*
chr20	63228290	63235023	6734	*
chr20	63258212	63265828	7617	*
chr20	63338993	63342034	3042	*
chr20	63539427	63548167	8741	*
chr20	63575372	63578795	3424	*
chr20	64133980	64140952	6973	*
chr20	64147288	64150717	3430	*
chr20	64154239	64158226	3988	*
chr20	64166740	64170590	3851	*
chr20	64179529	64185491	5963	*
chr20	64187387	64190455	3069	*
chr20	64191143	64195251	4109	*
chr20	64202075	64224432	22358	*
chr20	64224771	64233915	9145	*
chr20	64237265	64239437	2173	*
chr20	64241932	64244750	2819	*
chr20	64248494	64251295	2802	*
chr21	7239607	7241659	2053	*
chr21	7265955	7268884	2930	*
chr21	7676077	7691385	15309	*
chr21	14015238	14019289	4052	*
chr21	14032815	14035687	2873	*
chr21	14052486	14055199	2714	*
chr21	14249704	14252175	2472	*
chr21	14264871	14267711	2841	*
chr21	14271118	14275875	4758	*
chr21	14277755	14280607	2853	*
chr21	14298328	14300564	2237	*
chr21	14303035	14305263	2229	*
chr21	14310043	14313680	3638	*
chr21	14321714	14323918	2205	*
chr21	14399397	14402450	3054	*
chr21	14450596	14460604	10009	*
chr21	14490731	14493176	2446	*
chr21	14496791	14501179	4389	*
chr21	14518793	14524092	5300	*
chr21	14526943	14529518	2576	*
chr21	14553423	14557918	4496	*
chr21	14559122	14562626	3505	*
chr21	14563564	14566028	2465	*
chr21	14569051	14571589	2539	*
chr21	14591440	14594045	2606	*
chr21	14595457	14598884	3428	*
chr21	14607790	14611316	3527	*
chr21	14634512	14637046	2535	*
chr21	14670096	14673342	3247	*
chr21	14679430	14683556	4127	*
chr21	14690493	14694040	3548	*
chr21	14705915	14710479	4565	*
chr21	14721350	14725093	3744	*
chr21	14731455	14735940	4486	*
chr21	14739308	14742292	2985	*
chr21	14755180	14757984	2805	*
chr21	14761031	14763798	2768	*
chr21	14807432	14809707	2276	*
chr21	14815558	14818692	3135	*
chr21	14819732	14823442	3711	*
chr21	14828162	14832823	4662	*
chr21	14840782	14844910	4129	*
chr21	14854711	14860044	5334	*
chr21	14862635	14865463	2829	*
chr21	14868144	14877541	9398	*
chr21	14916699	14919875	3177	*
chr21	14922694	14925791	3098	*
chr21	14942541	14947014	4474	*
chr21	15116096	15118110	2015	*
chr21	15127103	15139390	12288	*
chr21	15140362	15142361	2000	*
chr21	15143063	15153625	10563	*
chr21	15157907	15160652	2746	*
chr21	15164014	15174971	10958	*
chr21	15192207	15196226	4020	*
chr21	15199345	15208388	9044	*
chr21	15208914	15211808	2895	*
chr21	15220927	15223684	2758	*
chr21	15235737	15238751	3015	*
chr21	15264401	15267968	3568	*
chr21	15288982	15292311	3330	*
chr21	15300719	15304295	3577	*
chr21	15318955	15321527	2573	*
chr21	15335213	15344059	8847	*
chr21	15347034	15350062	3029	*
chr21	15352545	15356464	3920	*
chr21	15357638	15360382	2745	*
chr21	15360683	15362674	1992	*
chr21	15414423	15416547	2125	*
chr21	15422077	15423925	1849	*
chr21	15462649	15464927	2279	*
chr21	15493830	15497852	4023	*
chr21	15512412	15515075	2664	*
chr21	15520569	15524888	4320	*
chr21	15633185	15637590	4406	*
chr21	15638647	15642297	3651	*
chr21	15658377	15663490	5114	*
chr21	15665230	15668539	3310	*
chr21	15669736	15672133	2398	*
chr21	15673558	15678663	5106	*
chr21	15681849	15683749	1901	*
chr21	15688016	15690242	2227	*
chr21	15692597	15695459	2863	*
chr21	15929734	15941702	11969	*
chr21	15946817	15949679	2863	*
chr21	15962000	15967226	5227	*
chr21	15970911	15973625	2715	*
chr21	15973692	15983890	10199	*
chr21	15985195	15987430	2236	*
chr21	15987965	15991346	3382	*
chr21	15997244	16001537	4294	*
chr21	16005578	16009052	3475	*
chr21	16011056	16031486	20431	*
chr21	16032544	16035543	3000	*
chr21	16036183	16041854	5672	*
chr21	16041919	16052926	11008	*
chr21	16084764	16087446	2683	*
chr21	16106883	16109611	2729	*
chr21	16133605	16135824	2220	*
chr21	16136511	16141722	5212	*
chr21	16180034	16184620	4587	*
chr21	16187974	16198349	10376	*
chr21	16206856	16209941	3086	*
chr21	16229051	16232142	3092	*
chr21	16247319	16251105	3787	*
chr21	16254770	16258810	4041	*
chr21	16264076	16269057	4982	*
chr21	16269431	16271564	2134	*
chr21	16276363	16288913	12551	*
chr21	16292196	16295111	2916	*
chr21	16308375	16310660	2286	*
chr21	16316384	16318396	2013	*
chr21	16334356	16337201	2846	*
chr21	16339413	16341902	2490	*
chr21	16346542	16349434	2893	*
chr21	16377669	16379835	2167	*
chr21	16380346	16382993	2648	*
chr21	16499231	16503409	4179	*
chr21	16675134	16676832	1699	*
chr21	16696855	16699913	3059	*
chr21	16710458	16715037	4580	*
chr21	16722327	16727956	5630	*
chr21	16737410	16749326	11917	*
chr21	16751282	16754078	2797	*
chr21	16755525	16757914	2390	*
chr21	16767471	16778844	11374	*
chr21	16787067	16789222	2156	*
chr21	16791603	16794316	2714	*
chr21	16801502	16803757	2256	*
chr21	16819759	16822273	2515	*
chr21	16826124	16829096	2973	*
chr21	16829423	16831985	2563	*
chr21	16833179	16840272	7094	*
chr21	16840598	16843744	3147	*
chr21	16879003	16882858	3856	*
chr21	16896742	16900067	3326	*
chr21	16984671	16986516	1846	*
chr21	17194721	17198958	4238	*
chr21	17213925	17216490	2566	*
chr21	17233270	17237478	4209	*
chr21	17260343	17269712	9370	*
chr21	17295838	17298397	2560	*
chr21	17306860	17308749	1890	*
chr21	17320592	17323210	2619	*
chr21	17341813	17344876	3064	*
chr21	17350830	17361053	10224	*
chr21	17362608	17374472	11865	*
chr21	17388662	17396109	7448	*
chr21	17409181	17412555	3375	*
chr21	17413520	17429579	16060	*
chr21	17435855	17444560	8706	*
chr21	17446037	17448083	2047	*
chr21	17464607	17483304	18698	*
chr21	17486823	17490554	3732	*
chr21	17497736	17504926	7191	*
chr21	17601311	17605672	4362	*
chr21	17606132	17609977	3846	*
chr21	17614290	17629646	15357	*
chr21	17631372	17636433	5062	*
chr21	17641621	17653819	12199	*
chr21	17654839	17656878	2040	*
chr21	17661952	17678547	16596	*
chr21	17681087	17684191	3105	*
chr21	17688836	17696365	7530	*
chr21	17697800	17700228	2429	*
chr21	17721113	17730471	9359	*
chr21	17766270	17769844	3575	*
chr21	17774408	17807347	32940	*
chr21	17809776	17819028	9253	*
chr21	17820205	17827087	6883	*
chr21	17829072	17834450	5379	*
chr21	17834948	17838048	3101	*
chr21	17838837	17843898	5062	*
chr21	17845379	17848545	3167	*
chr21	17850620	17855904	5285	*
chr21	17857188	17867266	10079	*
chr21	17869701	17872850	3150	*
chr21	17879846	17882451	2606	*
chr21	17887422	17889607	2186	*
chr21	17890074	17894693	4620	*
chr21	17900021	17911804	11784	*
chr21	17914126	17923822	9697	*
chr21	17926479	17941352	14874	*
chr21	17951635	17954004	2370	*
chr21	17957070	17959548	2479	*
chr21	17963294	17966509	3216	*
chr21	17975174	17990837	15664	*
chr21	17994987	18013772	18786	*
chr21	18016332	18027860	11529	*
chr21	18029610	18031399	1790	*
chr21	18038768	18052588	13821	*
chr21	18120655	18124328	3674	*
chr21	18156020	18158826	2807	*
chr21	18180440	18183455	3016	*
chr21	18202142	18205097	2956	*
chr21	18241766	18248437	6672	*
chr21	18251941	18255810	3870	*
chr21	18272826	18277550	4725	*
chr21	18283795	18286337	2543	*
chr21	18291920	18294309	2390	*
chr21	18334311	18338108	3798	*
chr21	18353246	18356181	2936	*
chr21	18367485	18369855	2371	*
chr21	18372294	18379321	7028	*
chr21	18379727	18382685	2959	*
chr21	18394533	18397659	3127	*
chr21	18398427	18402504	4078	*
chr21	18425274	18427436	2163	*
chr21	18449544	18452406	2863	*
chr21	18463112	18465873	2762	*
chr21	18493025	18497287	4263	*
chr21	18514862	18518527	3666	*
chr21	18526696	18530378	3683	*
chr21	18531122	18534960	3839	*
chr21	18538226	18541728	3503	*
chr21	18551029	18553247	2219	*
chr21	18580525	18584774	4250	*
chr21	18591126	18594148	3023	*
chr21	18602325	18605560	3236	*
chr21	18609450	18623730	14281	*
chr21	18629523	18633233	3711	*
chr21	18635073	18638420	3348	*
chr21	18652564	18656271	3708	*
chr21	18661998	18665013	3016	*
chr21	18675807	18679796	3990	*
chr21	18714878	18717771	2894	*
chr21	18750635	18755450	4816	*
chr21	18756988	18760342	3355	*
chr21	18773440	18776074	2635	*
chr21	18812779	18816888	4110	*
chr21	18923404	18926586	3183	*
chr21	18986441	18989189	2749	*
chr21	19004439	19007416	2978	*
chr21	19010046	19012176	2131	*
chr21	19054525	19056971	2447	*
chr21	19080498	19085315	4818	*
chr21	19138401	19140809	2409	*
chr21	19185941	19188881	2941	*
chr21	19233839	19237001	3163	*
chr21	19262466	19265709	3244	*
chr21	19272899	19274735	1837	*
chr21	19280623	19283680	3058	*
chr21	19302929	19305508	2580	*
chr21	19350076	19354210	4135	*
chr21	19382123	19384661	2539	*
chr21	19398871	19411572	12702	*
chr21	19512229	19526116	13888	*
chr21	19539123	19542296	3174	*
chr21	19547102	19551743	4642	*
chr21	19561619	19564446	2828	*
chr21	19568006	19572292	4287	*
chr21	19581284	19585604	4321	*
chr21	19591198	19595348	4151	*
chr21	19599867	19603467	3601	*
chr21	19605422	19608557	3136	*
chr21	19621842	19624211	2370	*
chr21	19694239	19696532	2294	*
chr21	19696840	19703464	6625	*
chr21	19709957	19715878	5922	*
chr21	19747738	19749539	1802	*
chr21	19765086	19769005	3920	*
chr21	19769368	19772054	2687	*
chr21	19793834	19796812	2979	*
chr21	19811136	19816674	5539	*
chr21	19824172	19826453	2282	*
chr21	19833119	19838086	4968	*
chr21	19863844	19865882	2039	*
chr21	19920070	19923044	2975	*
chr21	19923483	19926028	2546	*
chr21	19951998	19954732	2735	*
chr21	19978080	19980356	2277	*
chr21	19997585	20000718	3134	*
chr21	20001561	20024235	22675	*
chr21	20026721	20034254	7534	*
chr21	20037245	20044232	6988	*
chr21	20175465	20178957	3493	*
chr21	20194908	20197756	2849	*
chr21	20202198	20207959	5762	*
chr21	20255004	20259881	4878	*
chr21	20262769	20265023	2255	*
chr21	20265939	20273619	7681	*
chr21	20275776	20277594	1819	*
chr21	20290006	20292369	2364	*
chr21	20294027	20313646	19620	*
chr21	20328599	20331935	3337	*
chr21	20350877	20354120	3244	*
chr21	20357704	20360893	3190	*
chr21	20370609	20372574	1966	*
chr21	20394328	20397201	2874	*
chr21	20403591	20406257	2667	*
chr21	20408086	20410606	2521	*
chr21	20421102	20423697	2596	*
chr21	20436888	20442795	5908	*
chr21	20453509	20456038	2530	*
chr21	20465704	20468339	2636	*
chr21	20468733	20472191	3459	*
chr21	20481490	20498176	16687	*
chr21	20505434	20524144	18711	*
chr21	20524627	20567311	42685	*
chr21	20568939	20572397	3459	*
chr21	20572872	20577144	4273	*
chr21	20595678	20597593	1916	*
chr21	20616945	20619607	2663	*
chr21	20626237	20630642	4406	*
chr21	20646686	20649967	3282	*
chr21	20666867	20669606	2740	*
chr21	20675148	20677329	2182	*
chr21	20687465	20693946	6482	*
chr21	20699293	20701754	2462	*
chr21	20702108	20704712	2605	*
chr21	20706737	20709159	2423	*
chr21	20709735	20712636	2902	*
chr21	20716573	20719445	2873	*
chr21	20728989	20750906	21918	*
chr21	20766258	20770388	4131	*
chr21	20773714	20782566	8853	*
chr21	20786520	20790302	3783	*
chr21	20791971	20795584	3614	*
chr21	20798071	20801357	3287	*
chr21	20801868	20805556	3689	*
chr21	20809678	20812140	2463	*
chr21	20831688	20845430	13743	*
chr21	20852647	20855096	2450	*
chr21	20867682	20912760	45079	*
chr21	20925641	20979066	53426	*
chr21	21024757	21039725	14969	*
chr21	21044764	21046990	2227	*
chr21	21050169	21054166	3998	*
chr21	21064312	21066575	2264	*
chr21	21078510	21081702	3193	*
chr21	21105166	21119386	14221	*
chr21	21139916	21144521	4606	*
chr21	21198412	21200443	2032	*
chr21	21245677	21255933	10257	*
chr21	21278196	21281541	3346	*
chr21	21360088	21362798	2711	*
chr21	21367684	21371045	3362	*
chr21	21371385	21374062	2678	*
chr21	21375241	21378863	3623	*
chr21	21385306	21388279	2974	*
chr21	21399535	21402092	2558	*
chr21	21461396	21466377	4982	*
chr21	21607075	21609719	2645	*
chr21	21613033	21615367	2335	*
chr21	21619004	21634862	15859	*
chr21	21640285	21644985	4701	*
chr21	21652985	21657369	4385	*
chr21	21669830	21672100	2271	*
chr21	21689387	21692153	2767	*
chr21	21715425	21717154	1730	*
chr21	21725496	21728877	3382	*
chr21	21736606	21739842	3237	*
chr21	21758015	21760955	2941	*
chr21	21784668	21788190	3523	*
chr21	21804675	21807781	3107	*
chr21	21843386	21845702	2317	*
chr21	21847573	21852129	4557	*
chr21	21856364	21858861	2498	*
chr21	21866808	21873436	6629	*
chr21	21879990	21883182	3193	*
chr21	21897142	21899798	2657	*
chr21	21906195	21908210	2016	*
chr21	21908628	21913583	4956	*
chr21	21916776	21922874	6099	*
chr21	21924851	21926774	1924	*
chr21	21944634	21946942	2309	*
chr21	21976792	21980006	3215	*
chr21	21986734	21993763	7030	*
chr21	21995201	21997328	2128	*
chr21	21999376	22002324	2949	*
chr21	22004911	22008320	3410	*
chr21	22010599	22012560	1962	*
chr21	22029915	22034427	4513	*
chr21	22040915	22043111	2197	*
chr21	22051391	22059749	8359	*
chr21	22061094	22063702	2609	*
chr21	22066568	22069527	2960	*
chr21	22183325	22185897	2573	*
chr21	22279837	22284713	4877	*
chr21	22296957	22299740	2784	*
chr21	22337824	22340207	2384	*
chr21	22345532	22348220	2689	*
chr21	22386335	22389377	3043	*
chr21	22420967	22424194	3228	*
chr21	22434698	22444126	9429	*
chr21	22457003	22460045	3043	*
chr21	22468178	22477495	9318	*
chr21	22491719	22496542	4824	*
chr21	22509296	22512182	2887	*
chr21	22575164	22577338	2175	*
chr21	22579308	22581291	1984	*
chr21	22653904	22656371	2468	*
chr21	22656819	22659394	2576	*
chr21	22682479	22684886	2408	*
chr21	22714576	22716673	2098	*
chr21	22756292	22757782	1491	*
chr21	22758885	22762021	3137	*
chr21	22763143	22767787	4645	*
chr21	22780897	22784296	3400	*
chr21	22860431	22862822	2392	*
chr21	22896227	22901887	5661	*
chr21	22903919	22906680	2762	*
chr21	23056050	23058841	2792	*
chr21	23097502	23102398	4897	*
chr21	23125799	23128471	2673	*
chr21	23133000	23137043	4044	*
chr21	23246199	23248325	2127	*
chr21	23317360	23319634	2275	*
chr21	23329087	23333301	4215	*
chr21	23340086	23342704	2619	*
chr21	23344697	23347819	3123	*
chr21	23361345	23364160	2816	*
chr21	23486371	23489101	2731	*
chr21	23503844	23506294	2451	*
chr21	23528438	23536696	8259	*
chr21	23537075	23539505	2431	*
chr21	23542618	23545169	2552	*
chr21	23660648	23663657	3010	*
chr21	23671235	23674349	3115	*
chr21	23705171	23710495	5325	*
chr21	23714141	23716351	2211	*
chr21	23720447	23723125	2679	*
chr21	23730828	23733731	2904	*
chr21	23735460	23741286	5827	*
chr21	23743178	23745041	1864	*
chr21	23753109	23755857	2749	*
chr21	23758652	23760846	2195	*
chr21	23773343	23775854	2512	*
chr21	23792705	23795662	2958	*
chr21	23804001	23806202	2202	*
chr21	23808820	23827303	18484	*
chr21	23831225	23834894	3670	*
chr21	23836468	23839662	3195	*
chr21	23860123	23862068	1946	*
chr21	23887202	23895668	8467	*
chr21	23918586	23923177	4592	*
chr21	23935490	23937644	2155	*
chr21	23949822	23951671	1850	*
chr21	23954357	23963568	9212	*
chr21	24061321	24065097	3777	*
chr21	24126053	24128273	2221	*
chr21	24133605	24137348	3744	*
chr21	24154691	24159009	4319	*
chr21	24165936	24169728	3793	*
chr21	24191499	24194404	2906	*
chr21	24229657	24233194	3538	*
chr21	24254128	24257319	3192	*
chr21	24275025	24280318	5294	*
chr21	24304415	24326560	22146	*
chr21	24338696	24342619	3924	*
chr21	24517753	24521092	3340	*
chr21	24537091	24539956	2866	*
chr21	24562260	24564731	2472	*
chr21	24572548	24577907	5360	*
chr21	24603400	24613754	10355	*
chr21	24618576	24622182	3607	*
chr21	24623104	24625939	2836	*
chr21	24649259	24659141	9883	*
chr21	24697892	24700500	2609	*
chr21	24704526	24707373	2848	*
chr21	24713231	24715311	2081	*
chr21	24797707	24800496	2790	*
chr21	24818486	24821263	2778	*
chr21	24823162	24828068	4907	*
chr21	24834721	24838062	3342	*
chr21	25040576	25045288	4713	*
chr21	25067436	25069184	1749	*
chr21	25076070	25083217	7148	*
chr21	25085033	25087315	2283	*
chr21	25162975	25164996	2022	*
chr21	25277511	25282917	5407	*
chr21	25368719	25374371	5653	*
chr21	25380066	25385100	5035	*
chr21	25385734	25408433	22700	*
chr21	25408800	25421370	12571	*
chr21	25428355	25442159	13805	*
chr21	25444078	25449884	5807	*
chr21	25451413	25469761	18349	*
chr21	25491581	25499707	8127	*
chr21	25503490	25520668	17179	*
chr21	25547251	25555185	7935	*
chr21	25561401	25576607	15207	*
chr21	25815664	25818857	3194	*
chr21	25819177	25821353	2177	*
chr21	25824938	25831676	6739	*
chr21	25837344	25841016	3673	*
chr21	25845702	25848836	3135	*
chr21	25852276	25857512	5237	*
chr21	25859052	25863352	4301	*
chr21	26175236	26178850	3615	*
chr21	26185760	26188351	2592	*
chr21	26190513	26193334	2822	*
chr21	26194112	26215893	21782	*
chr21	26219772	26221995	2224	*
chr21	26222710	26238288	15579	*
chr21	26241138	26248748	7611	*
chr21	26251110	26253559	2450	*
chr21	26284684	26288732	4049	*
chr21	26300620	26302546	1927	*
chr21	26312155	26314325	2171	*
chr21	26324274	26326483	2210	*
chr21	26329620	26333027	3408	*
chr21	26344422	26349806	5385	*
chr21	26352057	26355496	3440	*
chr21	26362897	26367302	4406	*
chr21	26370902	26373165	2264	*
chr21	26378826	26380810	1985	*
chr21	26381695	26384166	2472	*
chr21	26398189	26400777	2589	*
chr21	26402370	26414973	12604	*
chr21	26415588	26418344	2757	*
chr21	26419689	26425811	6123	*
chr21	26432008	26439011	7004	*
chr21	26439870	26468431	28562	*
chr21	26471060	26480740	9681	*
chr21	26490428	26492764	2337	*
chr21	26494855	26506716	11862	*
chr21	26508791	26513608	4818	*
chr21	26521569	26525838	4270	*
chr21	26529951	26535602	5652	*
chr21	26539618	26541972	2355	*
chr21	26548918	26551186	2269	*
chr21	26553515	26557237	3723	*
chr21	26563652	26572814	9163	*
chr21	26585818	26590262	4445	*
chr21	26611114	26614955	3842	*
chr21	26643422	26645803	2382	*
chr21	26655315	26658163	2849	*
chr21	26658583	26662823	4241	*
chr21	26695593	26698219	2627	*
chr21	26703721	26715376	11656	*
chr21	26718893	26729182	10290	*
chr21	26732269	26740936	8668	*
chr21	26742696	26744503	1808	*
chr21	26747070	26752869	5800	*
chr21	26755210	26758089	2880	*
chr21	26763593	26765990	2398	*
chr21	26776784	26779966	3183	*
chr21	26797166	26802008	4843	*
chr21	26822547	26842996	20450	*
chr21	26850114	26863796	13683	*
chr21	26865650	26869519	3870	*
chr21	26869835	26872560	2726	*
chr21	26879992	26890634	10643	*
chr21	26897889	26901708	3820	*
chr21	26902318	26920301	17984	*
chr21	26922650	26927368	4719	*
chr21	26928877	26949090	20214	*
chr21	26952666	26957263	4598	*
chr21	26958101	26965380	7280	*
chr21	26969320	26972019	2700	*
chr21	26986137	26988843	2707	*
chr21	26990124	26995575	5452	*
chr21	26998298	27003972	5675	*
chr21	27012167	27015637	3471	*
chr21	27020917	27023467	2551	*
chr21	27031107	27033922	2816	*
chr21	27045914	27048189	2276	*
chr21	27049457	27052213	2757	*
chr21	27056700	27059376	2677	*
chr21	27067143	27069303	2161	*
chr21	27075756	27080620	4865	*
chr21	27084273	27089995	5723	*
chr21	27090385	27094397	4013	*
chr21	27096559	27098749	2191	*
chr21	27108614	27111785	3172	*
chr21	27120492	27126070	5579	*
chr21	27136049	27138663	2615	*
chr21	27139440	27141513	2074	*
chr21	27145346	27154505	9160	*
chr21	27168729	27170761	2033	*
chr21	27213868	27220711	6844	*
chr21	27222770	27229689	6920	*
chr21	27234168	27239109	4942	*
chr21	27242121	27245974	3854	*
chr21	27251064	27255144	4081	*
chr21	27258167	27261505	3339	*
chr21	27267494	27277992	10499	*
chr21	27278868	27293395	14528	*
chr21	27305085	27308624	3540	*
chr21	27317447	27322626	5180	*
chr21	27340961	27345064	4104	*
chr21	27345376	27347560	2185	*
chr21	27348747	27351955	3209	*
chr21	27366577	27369022	2446	*
chr21	27377011	27381747	4737	*
chr21	27388293	27390839	2547	*
chr21	27401453	27405406	3954	*
chr21	27408126	27410799	2674	*
chr21	27421865	27423611	1747	*
chr21	27450740	27452856	2117	*
chr21	27474414	27477140	2727	*
chr21	27492524	27496775	4252	*
chr21	27507019	27509570	2552	*
chr21	27512356	27515092	2737	*
chr21	27525672	27528265	2594	*
chr21	27701533	27704605	3073	*
chr21	27712719	27721266	8548	*
chr21	27737710	27739781	2072	*
chr21	27751825	27754505	2681	*
chr21	27757859	27762915	5057	*
chr21	27775630	27780181	4552	*
chr21	27799236	27802505	3270	*
chr21	27805577	27808521	2945	*
chr21	27814877	27830116	15240	*
chr21	27838648	27841641	2994	*
chr21	27851575	27854856	3282	*
chr21	27861044	27863727	2684	*
chr21	27872081	27873765	1685	*
chr21	27874723	27878795	4073	*
chr21	27928203	27933093	4891	*
chr21	27935124	27938947	3824	*
chr21	27945481	27972467	26987	*
chr21	27973944	27987817	13874	*
chr21	27993139	27998480	5342	*
chr21	27999888	28028056	28169	*
chr21	28034985	28038160	3176	*
chr21	28040755	28071661	30907	*
chr21	28072046	28084705	12660	*
chr21	28088004	28125442	37439	*
chr21	28126421	28137891	11471	*
chr21	28140438	28147449	7012	*
chr21	28149535	28167525	17991	*
chr21	28184826	28188125	3300	*
chr21	28189735	28193137	3403	*
chr21	28201410	28203469	2060	*
chr21	28204218	28206637	2420	*
chr21	28220423	28224014	3592	*
chr21	28232078	28235352	3275	*
chr21	28235668	28248575	12908	*
chr21	28252347	28264568	12222	*
chr21	28268952	28271248	2297	*
chr21	28271815	28275488	3674	*
chr21	28291962	28294897	2936	*
chr21	28297683	28299855	2173	*
chr21	28303445	28308805	5361	*
chr21	28316115	28318935	2821	*
chr21	28330074	28336155	6082	*
chr21	28338045	28359356	21312	*
chr21	28379881	28382812	2932	*
chr21	28385999	28393670	7672	*
chr21	28409297	28411741	2445	*
chr21	28419575	28453923	34349	*
chr21	28456454	28462586	6133	*
chr21	28466330	28471767	5438	*
chr21	28473524	28477388	3865	*
chr21	28479910	28484358	4449	*
chr21	28484914	28490373	5460	*
chr21	28490535	28497266	6732	*
chr21	28498616	28503077	4462	*
chr21	28506775	28512340	5566	*
chr21	28513291	28523349	10059	*
chr21	28524661	28527481	2821	*
chr21	28533257	28535974	2718	*
chr21	28542881	28545550	2670	*
chr21	28546380	28556171	9792	*
chr21	28571264	28583649	12386	*
chr21	28585828	28589305	3478	*
chr21	28589828	28595142	5315	*
chr21	28604464	28606781	2318	*
chr21	28607128	28609789	2662	*
chr21	28613241	28620489	7249	*
chr21	28626000	28630646	4647	*
chr21	28633207	28636375	3169	*
chr21	28638640	28647065	8426	*
chr21	28651112	28654359	3248	*
chr21	28656984	28659942	2959	*
chr21	28662179	28664719	2541	*
chr21	28668272	28671437	3166	*
chr21	28674711	28684700	9990	*
chr21	28686684	28701177	14494	*
chr21	28704831	28709210	4380	*
chr21	28712870	28736193	23324	*
chr21	28739916	28743421	3506	*
chr21	28747009	28764894	17886	*
chr21	28771068	28774844	3777	*
chr21	28776777	28779151	2375	*
chr21	28779541	28782596	3056	*
chr21	28788768	28793475	4708	*
chr21	28793817	28801419	7603	*
chr21	28802168	28806479	4312	*
chr21	28815010	28818064	3055	*
chr21	28820875	28828648	7774	*
chr21	28831784	28834486	2703	*
chr21	28864999	28869292	4294	*
chr21	28897773	28900988	3216	*
chr21	28905096	28907348	2253	*
chr21	29172819	29175945	3127	*
chr21	29186917	29190897	3981	*
chr21	29205975	29209030	3056	*
chr21	29256199	29260222	4024	*
chr21	29263245	29268297	5053	*
chr21	29271045	29275972	4928	*
chr21	29285863	29288695	2833	*
chr21	29364453	29367154	2702	*
chr21	29388623	29391886	3264	*
chr21	29411030	29415111	4082	*
chr21	29426009	29428736	2728	*
chr21	29430169	29432207	2039	*
chr21	29453225	29459433	6209	*
chr21	29466041	29477029	10989	*
chr21	29478366	29487810	9445	*
chr21	29496799	29499692	2894	*
chr21	29500137	29503465	3329	*
chr21	29509890	29512085	2196	*
chr21	29516286	29519747	3462	*
chr21	29550200	29552479	2280	*
chr21	29581967	29584561	2595	*
chr21	29598940	29601747	2808	*
chr21	29640822	29643321	2500	*
chr21	29647056	29651426	4371	*
chr21	29659129	29661896	2768	*
chr21	29672135	29674023	1889	*
chr21	29680996	29683596	2601	*
chr21	29694870	29698319	3450	*
chr21	29698802	29701182	2381	*
chr21	29716968	29719755	2788	*
chr21	29746811	29749234	2424	*
chr21	29757537	29760298	2762	*
chr21	29764991	29767292	2302	*
chr21	29887404	29889548	2145	*
chr21	29941910	29948824	6915	*
chr21	29958441	29961163	2723	*
chr21	29961473	29966974	5502	*
chr21	29991409	29993648	2240	*
chr21	29996877	29999253	2377	*
chr21	30001723	30004483	2761	*
chr21	30004604	30007502	2899	*
chr21	30024706	30027449	2744	*
chr21	30090648	30095676	5029	*
chr21	30101858	30104255	2398	*
chr21	30110125	30114100	3976	*
chr21	30117844	30120410	2567	*
chr21	30161974	30164647	2674	*
chr21	30180836	30183972	3137	*
chr21	30217555	30220072	2518	*
chr21	30225868	30228248	2381	*
chr21	30243237	30245970	2734	*
chr21	30265736	30269480	3745	*
chr21	30270814	30278659	7846	*
chr21	30281424	30287179	5756	*
chr21	30288012	30291045	3034	*
chr21	30301752	30314280	12529	*
chr21	30348326	30351194	2869	*
chr21	30357921	30361577	3657	*
chr21	30375129	30379151	4023	*
chr21	30380256	30384006	3751	*
chr21	30410445	30413977	3533	*
chr21	30421733	30429342	7610	*
chr21	30431093	30433632	2540	*
chr21	30445314	30447557	2244	*
chr21	30453602	30457917	4316	*
chr21	30470708	30474030	3323	*
chr21	30479974	30482808	2835	*
chr21	30512220	30518720	6501	*
chr21	30533941	30538004	4064	*
chr21	30601169	30604005	2837	*
chr21	30610937	30615364	4428	*
chr21	30618492	30628217	9726	*
chr21	30659087	30660834	1748	*
chr21	30706154	30708507	2354	*
chr21	30725548	30727194	1647	*
chr21	30729443	30732030	2588	*
chr21	30737742	30741565	3824	*
chr21	30755032	30765635	10604	*
chr21	30786632	30789414	2783	*
chr21	30792267	30797170	4904	*
chr21	30812269	30827206	14938	*
chr21	30842016	30845654	3639	*
chr21	30852479	30856375	3897	*
chr21	30873193	30875421	2229	*
chr21	30878529	30882295	3767	*
chr21	30896792	30901105	4314	*
chr21	30918541	30923328	4788	*
chr21	30933889	30935416	1528	*
chr21	30938249	30941638	3390	*
chr21	30943706	30948742	5037	*
chr21	30949085	30951514	2430	*
chr21	30956456	30960641	4186	*
chr21	30983291	30991280	7990	*
chr21	30992573	30995799	3227	*
chr21	31006937	31009048	2112	*
chr21	31011938	31016701	4764	*
chr21	31021034	31025554	4521	*
chr21	31027746	31066326	38581	*
chr21	31067107	31072287	5181	*
chr21	31073708	31087149	13442	*
chr21	31095453	31100955	5503	*
chr21	31106939	31112139	5201	*
chr21	31112513	31115204	2692	*
chr21	31150324	31155711	5388	*
chr21	31168281	31171816	3536	*
chr21	31175711	31178277	2567	*
chr21	31181100	31197454	16355	*
chr21	31200166	31202306	2141	*
chr21	31203375	31207090	3716	*
chr21	31207396	31209424	2029	*
chr21	31214083	31221756	7674	*
chr21	31225145	31229038	3894	*
chr21	31267277	31269428	2152	*
chr21	31269879	31272113	2235	*
chr21	31272642	31274457	1816	*
chr21	31277012	31281542	4531	*
chr21	31281977	31285803	3827	*
chr21	31288915	31292638	3724	*
chr21	31299456	31303533	4078	*
chr21	31304699	31307188	2490	*
chr21	31315940	31318348	2409	*
chr21	31323926	31329270	5345	*
chr21	31332976	31336264	3289	*
chr21	31349741	31359207	9467	*
chr21	31371693	31394445	22753	*
chr21	31395413	31409859	14447	*
chr21	31411357	31438835	27479	*
chr21	31444211	31447003	2793	*
chr21	31447872	31451452	3581	*
chr21	31453430	31479331	25902	*
chr21	31479662	31482390	2729	*
chr21	31483526	31491412	7887	*
chr21	31495151	31509162	14012	*
chr21	31512858	31519831	6974	*
chr21	31520352	31524476	4125	*
chr21	31528480	31535164	6685	*
chr21	31539542	31549181	9640	*
chr21	31551068	31555917	4850	*
chr21	31561111	31571983	10873	*
chr21	31573525	31587166	13642	*
chr21	31595687	31604217	8531	*
chr21	31606463	31619970	13508	*
chr21	31628954	31631351	2398	*
chr21	31654432	31657524	3093	*
chr21	31751518	31755455	3938	*
chr21	31756955	31759702	2748	*
chr21	31761996	31765551	3556	*
chr21	31771173	31779917	8745	*
chr21	31781316	31783961	2646	*
chr21	31786952	31796359	9408	*
chr21	31817922	31836354	18433	*
chr21	31839176	31852918	13743	*
chr21	31853834	31856227	2394	*
chr21	31858898	31869556	10659	*
chr21	31875821	31878544	2724	*
chr21	31878956	31882031	3076	*
chr21	31883753	31886954	3202	*
chr21	31888081	31918924	30844	*
chr21	31926859	31932328	5470	*
chr21	31933642	31949952	16311	*
chr21	31952776	31989879	37104	*
chr21	31993501	32002526	9026	*
chr21	32005702	32008592	2891	*
chr21	32014328	32016881	2554	*
chr21	32017863	32024217	6355	*
chr21	32024874	32028100	3227	*
chr21	32036263	32038559	2297	*
chr21	32048659	32053095	4437	*
chr21	32057203	32059050	1848	*
chr21	32059716	32088408	28693	*
chr21	32090665	32095705	5041	*
chr21	32096064	32098404	2341	*
chr21	32099017	32100726	1710	*
chr21	32103643	32108062	4420	*
chr21	32125999	32129791	3793	*
chr21	32132612	32134515	1904	*
chr21	32138298	32147445	9148	*
chr21	32152360	32166319	13960	*
chr21	32174098	32215085	40988	*
chr21	32215386	32220235	4850	*
chr21	32226920	32255479	28560	*
chr21	32259121	32264109	4989	*
chr21	32291993	32294920	2928	*
chr21	32312274	32314618	2345	*
chr21	32340467	32343138	2672	*
chr21	32461012	32462895	1884	*
chr21	32494139	32496215	2077	*
chr21	32498538	32500591	2054	*
chr21	32502559	32505505	2947	*
chr21	32528902	32531152	2251	*
chr21	32576121	32578397	2277	*
chr21	32777600	32780552	2953	*
chr21	32793288	32795891	2604	*
chr21	32819384	32824355	4972	*
chr21	32839440	32841327	1888	*
chr21	32843649	32853596	9948	*
chr21	32855405	32858812	3408	*
chr21	32862259	32869968	7710	*
chr21	32871559	32876900	5342	*
chr21	32883738	32886359	2622	*
chr21	32888936	32891828	2893	*
chr21	32893426	32895359	1934	*
chr21	32908823	32910475	1653	*
chr21	32915854	32918351	2498	*
chr21	32939039	32945366	6328	*
chr21	32950037	32953634	3598	*
chr21	32956022	32965081	9060	*
chr21	32975892	32979431	3540	*
chr21	32979547	32988287	8741	*
chr21	33002843	33005341	2499	*
chr21	33014081	33016761	2681	*
chr21	33036471	33041516	5046	*
chr21	33044934	33055518	10585	*
chr21	33056096	33068157	12062	*
chr21	33076280	33092213	15934	*
chr21	33097402	33102162	4761	*
chr21	33105282	33108606	3325	*
chr21	33121568	33131732	10165	*
chr21	33133308	33138153	4846	*
chr21	33139135	33154838	15704	*
chr21	33161861	33175088	13228	*
chr21	33187334	33190977	3644	*
chr21	33285881	33288197	2317	*
chr21	33298577	33302591	4015	*
chr21	33304254	33309517	5264	*
chr21	33311371	33313495	2125	*
chr21	33315435	33317328	1894	*
chr21	33366542	33369707	3166	*
chr21	33373475	33375196	1722	*
chr21	33375933	33380615	4683	*
chr21	33389210	33392551	3342	*
chr21	33395039	33397923	2885	*
chr21	33841686	33844752	3067	*
chr21	33851966	33853647	1682	*
chr21	33890871	33893280	2410	*
chr21	33919555	33922276	2722	*
chr21	33934473	33937492	3020	*
chr21	33937814	33940000	2187	*
chr21	33975561	33978012	2452	*
chr21	33980374	33984341	3968	*
chr21	33998638	34005928	7291	*
chr21	34019777	34024534	4758	*
chr21	34051386	34054346	2961	*
chr21	34057851	34061439	3589	*
chr21	34156902	34158981	2080	*
chr21	34175720	34201376	25657	*
chr21	34205573	34207951	2379	*
chr21	34218564	34222612	4049	*
chr21	34229761	34240172	10412	*
chr21	34243685	34251193	7509	*
chr21	34254494	34256988	2495	*
chr21	34260835	34263078	2244	*
chr21	34274445	34283183	8739	*
chr21	34290497	34293197	2701	*
chr21	34299110	34302092	2983	*
chr21	34313934	34316244	2311	*
chr21	34317584	34333552	15969	*
chr21	34340205	34346552	6348	*
chr21	34352698	34355517	2820	*
chr21	34358625	34360568	1944	*
chr21	34369268	34371848	2581	*
chr21	34507333	34510300	2968	*
chr21	34513860	34519157	5298	*
chr21	34529593	34532767	3175	*
chr21	34534116	34539344	5229	*
chr21	34545339	34561914	16576	*
chr21	34564754	34567020	2267	*
chr21	34570492	34573772	3281	*
chr21	34576807	34580099	3293	*
chr21	34592982	34608584	15603	*
chr21	34617498	34622197	4700	*
chr21	34624116	34628956	4841	*
chr21	34631623	34638806	7184	*
chr21	34641206	34645674	4469	*
chr21	34666335	34668307	1973	*
chr21	34675919	34678328	2410	*
chr21	34682525	34685025	2501	*
chr21	34685255	34691895	6641	*
chr21	34695298	34698217	2920	*
chr21	34701479	34707344	5866	*
chr21	34730747	34734346	3600	*
chr21	34734684	34740218	5535	*
chr21	34743008	34746280	3273	*
chr21	34748248	34750680	2433	*
chr21	34781438	34785468	4031	*
chr21	34793767	34795449	1683	*
chr21	34815811	34818938	3128	*
chr21	34834957	34837560	2604	*
chr21	34839308	34841089	1782	*
chr21	34843668	34847141	3474	*
chr21	34849594	34851818	2225	*
chr21	34860161	34864639	4479	*
chr21	34868158	34873426	5269	*
chr21	34875817	34878531	2715	*
chr21	34881167	34884515	3349	*
chr21	34898162	34900728	2567	*
chr21	34910193	34914437	4245	*
chr21	34938386	34940934	2549	*
chr21	34942634	34946628	3995	*
chr21	34960026	34966580	6555	*
chr21	34968151	34970352	2202	*
chr21	34977900	34983501	5602	*
chr21	34986134	34988896	2763	*
chr21	34990939	34995014	4076	*
chr21	35004048	35010056	6009	*
chr21	35019620	35022637	3018	*
chr21	35023088	35026856	3769	*
chr21	35034327	35037862	3536	*
chr21	35046512	35052174	5663	*
chr21	35055534	35057924	2391	*
chr21	35091026	35095072	4047	*
chr21	35126586	35129341	2756	*
chr21	35137935	35140909	2975	*
chr21	35176543	35181453	4911	*
chr21	35186140	35189762	3623	*
chr21	35199718	35201685	1968	*
chr21	35206593	35209121	2529	*
chr21	35210610	35214795	4186	*
chr21	35232830	35235696	2867	*
chr21	35242425	35245097	2673	*
chr21	35248967	35254411	5445	*
chr21	35283049	35285819	2771	*
chr21	35293996	35296216	2221	*
chr21	35314294	35316453	2160	*
chr21	35322571	35325579	3009	*
chr21	35337616	35342448	4833	*
chr21	35388657	35390999	2343	*
chr21	35404049	35409595	5547	*
chr21	35415783	35419813	4031	*
chr21	35427472	35429660	2189	*
chr21	35438797	35440965	2169	*
chr21	35443488	35446275	2788	*
chr21	35466451	35468620	2170	*
chr21	35474244	35478058	3815	*
chr21	35486750	35492723	5974	*
chr21	35503750	35506246	2497	*
chr21	35523003	35526116	3114	*
chr21	35529044	35531974	2931	*
chr21	35536591	35538726	2136	*
chr21	35538779	35542346	3568	*
chr21	35548231	35551086	2856	*
chr21	35554732	35561041	6310	*
chr21	35565516	35569420	3905	*
chr21	35571098	35581820	10723	*
chr21	35587505	35590148	2644	*
chr21	35601877	35606226	4350	*
chr21	35627218	35630200	2983	*
chr21	35635372	35638777	3406	*
chr21	35643039	35648208	5170	*
chr21	35661362	35668127	6766	*
chr21	35671949	35680383	8435	*
chr21	35685035	35688100	3066	*
chr21	35690269	35695473	5205	*
chr21	35696862	35700009	3148	*
chr21	35710531	35713032	2502	*
chr21	35722246	35726495	4250	*
chr21	35730432	35734529	4098	*
chr21	35747449	35751710	4262	*
chr21	35753706	35756491	2786	*
chr21	35763376	35766632	3257	*
chr21	35772389	35775303	2915	*
chr21	35795851	35799503	3653	*
chr21	35819166	35822044	2879	*
chr21	35824546	35826583	2038	*
chr21	35833035	35834911	1877	*
chr21	35843795	35848296	4502	*
chr21	35856773	35864584	7812	*
chr21	35865924	35868897	2974	*
chr21	35871475	35883727	12253	*
chr21	35893616	35897826	4211	*
chr21	35898291	35903275	4985	*
chr21	35911101	35914367	3267	*
chr21	35918478	35922056	3579	*
chr21	35942246	35947472	5227	*
chr21	35957099	35960148	3050	*
chr21	35961893	35972620	10728	*
chr21	35974223	35982753	8531	*
chr21	35986014	35991436	5423	*
chr21	36013660	36016266	2607	*
chr21	36019835	36025782	5948	*
chr21	36079743	36083132	3390	*
chr21	36096524	36100849	4326	*
chr21	36102826	36111560	8735	*
chr21	36117593	36120976	3384	*
chr21	36131578	36133680	2103	*
chr21	36147920	36150256	2337	*
chr21	36153029	36154931	1903	*
chr21	36182272	36184238	1967	*
chr21	36189736	36199509	9774	*
chr21	36204202	36207152	2951	*
chr21	36217340	36219270	1931	*
chr21	36294701	36297262	2562	*
chr21	36423097	36437178	14082	*
chr21	36441837	36448739	6903	*
chr21	36449091	36454134	5044	*
chr21	36458174	36460917	2744	*
chr21	36464338	36471623	7286	*
chr21	36476991	36480933	3943	*
chr21	36486089	36496787	10699	*
chr21	36497483	36503129	5647	*
chr21	36504789	36523647	18859	*
chr21	36530846	36540678	9833	*
chr21	36543040	36546697	3658	*
chr21	36547017	36551383	4367	*
chr21	36562060	36564431	2372	*
chr21	36567177	36571141	3965	*
chr21	36578520	36582259	3740	*
chr21	36582869	36592310	9442	*
chr21	36593352	36598593	5242	*
chr21	36603863	36608594	4732	*
chr21	36624245	36629184	4940	*
chr21	36631499	36634308	2810	*
chr21	36639709	36643609	3901	*
chr21	36652977	36655312	2336	*
chr21	36666032	36669494	3463	*
chr21	36671737	36675233	3497	*
chr21	36675804	36678624	2821	*
chr21	36683592	36686268	2677	*
chr21	36717657	36721123	3467	*
chr21	36722809	36728973	6165	*
chr21	36737640	36741724	4085	*
chr21	36742235	36744195	1961	*
chr21	36744874	36746717	1844	*
chr21	36748340	36792326	43987	*
chr21	36800718	36848767	48050	*
chr21	36851240	36867140	15901	*
chr21	36868465	36882150	13686	*
chr21	36884124	36912900	28777	*
chr21	36913840	36926503	12664	*
chr21	36927636	36930955	3320	*
chr21	36931374	36938905	7532	*
chr21	36939464	36959731	20268	*
chr21	36962750	36965629	2880	*
chr21	36970800	36976344	5545	*
chr21	36981437	36986544	5108	*
chr21	36991820	36994773	2954	*
chr21	36995798	37005760	9963	*
chr21	37009447	37056537	47091	*
chr21	37356502	37359321	2820	*
chr21	37559592	37562768	3177	*
chr21	37572827	37576334	3508	*
chr21	37582728	37585051	2324	*
chr21	37591759	37601833	10075	*
chr21	37607592	37609698	2107	*
chr21	37619181	37620755	1575	*
chr21	37622136	37624860	2725	*
chr21	37636835	37641288	4454	*
chr21	37646938	37648810	1873	*
chr21	37667568	37675917	8350	*
chr21	37678787	37681355	2569	*
chr21	37689112	37700016	10905	*
chr21	37703570	37706849	3280	*
chr21	37706935	37712422	5488	*
chr21	37712825	37715010	2186	*
chr21	37715018	37720554	5537	*
chr21	37732199	37741603	9405	*
chr21	37748611	37764728	16118	*
chr21	37777258	37779893	2636	*
chr21	37782239	37793368	11130	*
chr21	37793383	37794866	1484	*
chr21	37797125	37802268	5144	*
chr21	37807406	37809189	1784	*
chr21	37815714	37828670	12957	*
chr21	37832242	37837653	5412	*
chr21	37837986	37842029	4044	*
chr21	37848658	37853524	4867	*
chr21	37864245	37866798	2554	*
chr21	37867212	37870174	2963	*
chr21	37874388	37890836	16449	*
chr21	37891809	37912062	20254	*
chr21	37917743	37927358	9616	*
chr21	37936627	37938229	1603	*
chr21	37941338	37983611	42274	*
chr21	37985482	37990389	4908	*
chr21	37993716	37997258	3543	*
chr21	38002561	38019137	16577	*
chr21	38024001	38048216	24216	*
chr21	38049446	38057883	8438	*
chr21	38059507	38064410	4904	*
chr21	38066042	38069285	3244	*
chr21	38076375	38086292	9918	*
chr21	38106318	38109080	2763	*
chr21	38116678	38120152	3475	*
chr21	38120733	38143644	22912	*
chr21	38147363	38150411	3049	*
chr21	38155610	38176804	21195	*
chr21	38178910	38181611	2702	*
chr21	38205314	38208594	3281	*
chr21	38237456	38243335	5880	*
chr21	38256096	38259505	3410	*
chr21	38259684	38263276	3593	*
chr21	38263724	38272985	9262	*
chr21	38273994	38276076	2083	*
chr21	38285662	38287782	2121	*
chr21	38294269	38297994	3726	*
chr21	38302086	38304438	2353	*
chr21	38310061	38313656	3596	*
chr21	38319558	38326541	6984	*
chr21	38328021	38330947	2927	*
chr21	38341585	38358323	16739	*
chr21	38363183	38365157	1975	*
chr21	38375331	38383703	8373	*
chr21	38383727	38388360	4634	*
chr21	38389115	38393104	3990	*
chr21	38398153	38407252	9100	*
chr21	38411772	38426141	14370	*
chr21	38430902	38433494	2593	*
chr21	38438279	38440195	1917	*
chr21	38453899	38462944	9046	*
chr21	38468420	38476730	8311	*
chr21	38479932	38484918	4987	*
chr21	38559268	38572505	13238	*
chr21	38576020	38579580	3561	*
chr21	38618926	38622115	3190	*
chr21	38662945	38665106	2162	*
chr21	38665935	38672415	6481	*
chr21	38682069	38684395	2327	*
chr21	38693870	38696572	2703	*
chr21	38700534	38707183	6650	*
chr21	38729896	38732288	2393	*
chr21	38743101	38749057	5957	*
chr21	38763128	38764936	1809	*
chr21	38768228	38773071	4844	*
chr21	38773387	38777359	3973	*
chr21	38784042	38789920	5879	*
chr21	38830493	38832574	2082	*
chr21	38850103	38851608	1506	*
chr21	38856671	38859159	2489	*
chr21	38859510	38863625	4116	*
chr21	38906618	38909530	2913	*
chr21	38928202	38930249	2048	*
chr21	38949671	38952071	2401	*
chr21	38953355	38956804	3450	*
chr21	38968551	38972431	3881	*
chr21	38972858	38977189	4332	*
chr21	38984391	38986602	2212	*
chr21	38987186	38990020	2835	*
chr21	38998113	39001650	3538	*
chr21	39013708	39017025	3318	*
chr21	39035339	39041444	6106	*
chr21	39070816	39074975	4160	*
chr21	39077394	39081559	4166	*
chr21	39081913	39092140	10228	*
chr21	39097217	39100482	3266	*
chr21	39139191	39145395	6205	*
chr21	39148178	39156153	7976	*
chr21	39168519	39171768	3250	*
chr21	39318399	39330820	12422	*
chr21	39331942	39334868	2927	*
chr21	39421353	39424036	2684	*
chr21	39449551	39466049	16499	*
chr21	39472260	39474857	2598	*
chr21	39477534	39480023	2490	*
chr21	39500603	39502882	2280	*
chr21	39504187	39509864	5678	*
chr21	39510974	39543723	32750	*
chr21	39547974	39550004	2031	*
chr21	39552135	39575736	23602	*
chr21	39595394	39603954	8561	*
chr21	39605413	39611471	6059	*
chr21	39613876	39621584	7709	*
chr21	39623820	39629307	5488	*
chr21	39630175	39640494	10320	*
chr21	39647238	39652228	4991	*
chr21	39654672	39667882	13211	*
chr21	39668774	39691943	23170	*
chr21	39695846	39701257	5412	*
chr21	39707400	39715002	7603	*
chr21	39718143	39737489	19347	*
chr21	39749423	39751750	2328	*
chr21	39759618	39766737	7120	*
chr21	39768824	39777227	8404	*
chr21	39778859	39782593	3735	*
chr21	39789225	39792373	3149	*
chr21	39792668	39794344	1677	*
chr21	39795704	39801692	5989	*
chr21	39835685	39839593	3909	*
chr21	39841212	39844757	3546	*
chr21	39847487	39853222	5736	*
chr21	39857265	39863450	6186	*
chr21	39881288	39883530	2243	*
chr21	39889635	39894147	4513	*
chr21	39901053	39905994	4942	*
chr21	39910039	39914491	4453	*
chr21	39916976	39920108	3133	*
chr21	39920427	39922971	2545	*
chr21	39923885	39930920	7036	*
chr21	39933974	39936226	2253	*
chr21	39942553	39944915	2363	*
chr21	39945075	39947568	2494	*
chr21	39949236	39953048	3813	*
chr21	39963772	39966010	2239	*
chr21	39966176	39970407	4232	*
chr21	39973518	39975840	2323	*
chr21	39980478	39983006	2529	*
chr21	40051420	40054999	3580	*
chr21	40058932	40061333	2402	*
chr21	40072564	40078219	5656	*
chr21	40130613	40133420	2808	*
chr21	40134848	40136796	1949	*
chr21	40163170	40166626	3457	*
chr21	40229970	40231814	1845	*
chr21	40242258	40244182	1925	*
chr21	40289987	40292820	2834	*
chr21	40294424	40297917	3494	*
chr21	40312236	40317412	5177	*
chr21	40331753	40335909	4157	*
chr21	40345948	40348471	2524	*
chr21	40369662	40372090	2429	*
chr21	40421399	40423652	2254	*
chr21	40437338	40439937	2600	*
chr21	40442645	40445176	2532	*
chr21	40469856	40473153	3298	*
chr21	40479221	40483751	4531	*
chr21	40505522	40508496	2975	*
chr21	40512404	40515273	2870	*
chr21	40536067	40539236	3170	*
chr21	40547497	40551227	3731	*
chr21	40552017	40555240	3224	*
chr21	40560089	40562904	2816	*
chr21	40581317	40584554	3238	*
chr21	40666553	40671807	5255	*
chr21	40673344	40681376	8033	*
chr21	40685960	40692744	6785	*
chr21	40693662	40698612	4951	*
chr21	40709701	40712283	2583	*
chr21	40734960	40738770	3811	*
chr21	40752253	40754887	2635	*
chr21	40781613	40786105	4493	*
chr21	40813908	40816250	2343	*
chr21	40830917	40834158	3242	*
chr21	40856297	40862096	5800	*
chr21	40877699	40882342	4644	*
chr21	40884480	40889428	4949	*
chr21	40892168	40895050	2883	*
chr21	40901634	40906002	4369	*
chr21	40909960	40912825	2866	*
chr21	40918625	40921491	2867	*
chr21	40931627	40939160	7534	*
chr21	40964071	40967313	3243	*
chr21	40975792	40978040	2249	*
chr21	41035493	41039553	4061	*
chr21	41049502	41051547	2046	*
chr21	41053451	41055281	1831	*
chr21	41055942	41061979	6038	*
chr21	41063690	41065827	2138	*
chr21	41086406	41089632	3227	*
chr21	41105742	41107788	2047	*
chr21	41117950	41120975	3026	*
chr21	41138791	41141506	2716	*
chr21	41146051	41147975	1925	*
chr21	41187488	41189648	2161	*
chr21	41206552	41209184	2633	*
chr21	41277326	41282581	5256	*
chr21	41287801	41290329	2529	*
chr21	41306888	41316269	9382	*
chr21	41317308	41330128	12821	*
chr21	41353021	41363618	10598	*
chr21	41374795	41377360	2566	*
chr21	41382199	41391648	9450	*
chr21	41396060	41410533	14474	*
chr21	41417006	41425596	8591	*
chr21	41437059	41439113	2055	*
chr21	41458559	41461959	3401	*
chr21	41463469	41472708	9240	*
chr21	41476105	41493195	17091	*
chr21	41497674	41501946	4273	*
chr21	41503590	41506996	3407	*
chr21	41509702	41513382	3681	*
chr21	41517240	41520028	2789	*
chr21	41537606	41540019	2414	*
chr21	41553918	41556615	2698	*
chr21	41558799	41566964	8166	*
chr21	41567661	41570839	3179	*
chr21	41593070	41595747	2678	*
chr21	41595907	41603638	7732	*
chr21	41605233	41614221	8989	*
chr21	41619582	41621644	2063	*
chr21	41622913	41625521	2609	*
chr21	41627373	41636859	9487	*
chr21	41646398	41654247	7850	*
chr21	41656405	41660110	3706	*
chr21	41663568	41668716	5149	*
chr21	41679743	41682690	2948	*
chr21	41700449	41703885	3437	*
chr21	41707364	41710491	3128	*
chr21	41713046	41715990	2945	*
chr21	41718881	41730553	11673	*
chr21	41745682	41755997	10316	*
chr21	41758118	41760506	2389	*
chr21	41770535	41772904	2370	*
chr21	41773729	41777643	3915	*
chr21	41782913	41785457	2545	*
chr21	41795765	41798837	3073	*
chr21	41800725	41804139	3415	*
chr21	41826450	41828515	2066	*
chr21	41859544	41862012	2469	*
chr21	41866703	41868580	1878	*
chr21	41868926	41871398	2473	*
chr21	41918827	41922453	3627	*
chr21	41922883	41930061	7179	*
chr21	41940724	41945605	4882	*
chr21	41958887	41965148	6262	*
chr21	41969179	41972175	2997	*
chr21	42011966	42014816	2851	*
chr21	42015008	42026228	11221	*
chr21	42029656	42032972	3317	*
chr21	42034188	42037190	3003	*
chr21	42039675	42042600	2926	*
chr21	42045816	42049666	3851	*
chr21	42051318	42052871	1554	*
chr21	42055852	42059312	3461	*
chr21	42062932	42065517	2586	*
chr21	42066654	42092244	25591	*
chr21	42101149	42104053	2905	*
chr21	42113889	42116349	2461	*
chr21	42117819	42141769	23951	*
chr21	42155818	42160396	4579	*
chr21	42178560	42183274	4715	*
chr21	42192829	42195407	2579	*
chr21	42207479	42209228	1750	*
chr21	42213619	42217553	3935	*
chr21	42313125	42315426	2302	*
chr21	42317363	42325317	7955	*
chr21	42332354	42351907	19554	*
chr21	42358052	42364672	6621	*
chr21	42366229	42375585	9357	*
chr21	42389594	42397615	8022	*
chr21	42403705	42416158	12454	*
chr21	42426635	42431155	4521	*
chr21	42443425	42456989	13565	*
chr21	42458737	42464132	5396	*
chr21	42465239	42469638	4400	*
chr21	42471073	42480462	9390	*
chr21	42482084	42487165	5082	*
chr21	42501442	42503909	2468	*
chr21	42617374	42620579	3206	*
chr21	42719119	42721804	2686	*
chr21	42775879	42778358	2480	*
chr21	42782660	42784570	1911	*
chr21	42785244	42788769	3526	*
chr21	42789559	42792215	2657	*
chr21	42794267	42799723	5457	*
chr21	42807209	42811053	3845	*
chr21	42819158	42822166	3009	*
chr21	42843632	42847060	3429	*
chr21	42949628	42952856	3229	*
chr21	43022706	43025415	2710	*
chr21	43032553	43035090	2538	*
chr21	43187493	43196823	9331	*
chr21	43208354	43211059	2706	*
chr21	43269084	43272478	3395	*
chr21	43285461	43309209	23749	*
chr21	43311264	43314581	3318	*
chr21	43319104	43331071	11968	*
chr21	43335711	43348398	12688	*
chr21	43353628	43358466	4839	*
chr21	43587169	43590101	2933	*
chr21	43609840	43613243	3404	*
chr21	43619004	43622420	3417	*
chr21	43624978	43627683	2706	*
chr21	43827343	43829824	2482	*
chr21	43850107	43853317	3211	*
chr21	43888798	43890627	1830	*
chr21	43995193	44001734	6542	*
chr21	44253871	44258449	4579	*
chr21	44271503	44275967	4465	*
chr21	44280853	44295215	14363	*
chr21	44462109	44464628	2520	*
chr21	44469224	44479788	10565	*
chr21	44490749	44509640	18892	*
chr21	44512976	44516406	3431	*
chr21	44529920	44532574	2655	*
chr21	44552026	44557804	5779	*
chr21	44592904	44595823	2920	*
chr21	44615752	44618804	3053	*
chr21	44647480	44650678	3199	*
chr21	44681789	44685080	3292	*
chr21	44702151	44704582	2432	*
chr21	44777405	44781904	4500	*
chr21	44830729	44833510	2782	*
chr21	44846888	44866189	19302	*
chr21	44867772	44870065	2294	*
chr21	44876595	44884725	8131	*
chr21	44915243	44918783	3541	*
chr21	44934054	44937786	3733	*
chr21	44959896	44962517	2622	*
chr21	45012742	45021880	9139	*
chr21	45028914	45032141	3228	*
chr21	45049113	45054957	5845	*
chr21	45059346	45062922	3577	*
chr21	45064828	45067980	3153	*
chr21	45068523	45072489	3967	*
chr21	45076526	45097952	21427	*
chr21	45101358	45106490	5133	*
chr21	45113614	45117564	3951	*
chr21	45119244	45129148	9905	*
chr21	45131723	45133781	2059	*
chr21	45142355	45155690	13336	*
chr21	45159010	45185186	26177	*
chr21	45195150	45199987	4838	*
chr21	45202262	45214742	12481	*
chr21	45218720	45221233	2514	*
chr21	45223975	45227183	3209	*
chr21	45232404	45235238	2835	*
chr21	45249698	45251386	1689	*
chr21	45258224	45263266	5043	*
chr21	45297674	45300034	2361	*
chr21	45327962	45330452	2491	*
chr21	45333603	45335279	1677	*
chr21	45348670	45355625	6956	*
chr21	45383912	45385336	1425	*
chr21	45385896	45388871	2976	*
chr21	45391213	45393612	2400	*
chr21	45395975	45399871	3897	*
chr21	45405818	45418765	12948	*
chr21	45420594	45428799	8206	*
chr21	45432656	45434660	2005	*
chr21	45570088	45572675	2588	*
chr21	45592587	45595578	2992	*
chr21	45637923	45641699	3777	*
chr21	45644687	45655050	10364	*
chr21	45671897	45673691	1795	*
chr21	45675163	45677333	2171	*
chr21	45698138	45703479	5342	*
chr21	45704668	45706585	1918	*
chr21	45718892	45730976	12085	*
chr21	45733866	45736735	2870	*
chr21	45737212	45738764	1553	*
chr21	45741719	45743587	1869	*
chr21	45760460	45763270	2811	*
chr21	45765708	45771679	5972	*
chr21	45785802	45788053	2252	*
chr21	45792445	45794481	2037	*
chr21	45799153	45807266	8114	*
chr21	45809423	45812445	3023	*
chr21	45820409	45839895	19487	*
chr21	45842337	45874359	32023	*
chr21	45874823	45882223	7401	*
chr21	45883967	45891895	7929	*
chr21	45893979	45909284	15306	*
chr21	45913955	45923852	9898	*
chr21	45928671	45931255	2585	*
chr21	45952041	45960966	8926	*
chr21	45962147	45965004	2858	*
chr21	46034839	46041900	7062	*
chr21	46051223	46053663	2441	*
chr21	46187646	46189996	2351	*
chr21	46462029	46470927	8899	*
chr21	46474160	46482837	8678	*
chr21	46484163	46493376	9214	*
chr21	46495482	46502832	7351	*
chr21	46519681	46522485	2805	*
chr21	46531513	46535026	3514	*
chr22	16050317	16058305	7989	*
chr22	17076048	17099960	23913	*
chr22	17175820	17178936	3117	*
chr22	17194302	17199898	5597	*
chr22	17205145	17207223	2079	*
chr22	17218813	17222404	3592	*
chr22	17235428	17247146	11719	*
chr22	17253943	17263469	9527	*
chr22	17267397	17280187	12791	*
chr22	17285205	17288471	3267	*
chr22	17307943	17312395	4453	*
chr22	17327263	17335681	8419	*
chr22	17357929	17366455	8527	*
chr22	17371748	17382100	10353	*
chr22	17386640	17403262	16623	*
chr22	17410302	17427512	17211	*
chr22	17429491	17441267	11777	*
chr22	17448204	17452342	4139	*
chr22	17453986	17458795	4810	*
chr22	17463568	17466683	3116	*
chr22	17470050	17482074	12025	*
chr22	17484426	17521584	37159	*
chr22	17525507	17535186	9680	*
chr22	17536795	17560784	23990	*
chr22	17564313	17566758	2446	*
chr22	17570106	17584781	14676	*
chr22	17776378	17779105	2728	*
chr22	17899185	17901794	2610	*
chr22	18038763	18041451	2689	*
chr22	18050539	18053427	2889	*
chr22	18065062	18071055	5994	*
chr22	18096570	18109146	12577	*
chr22	18112199	18126947	14749	*
chr22	18128008	18130845	2838	*
chr22	18132331	18134906	2576	*
chr22	18137766	18143349	5584	*
chr22	18949642	18952831	3190	*
chr22	19077512	19080183	2672	*
chr22	19089934	19092755	2822	*
chr22	19093190	19096838	3649	*
chr22	19184994	19188018	3025	*
chr22	19192367	19196359	3993	*
chr22	19196743	19200429	3687	*
chr22	19207542	19209530	1989	*
chr22	19218619	19224291	5673	*
chr22	19224792	19227173	2382	*
chr22	19232720	19234878	2159	*
chr22	19237686	19239866	2181	*
chr22	19293946	19295794	1849	*
chr22	19297799	19300386	2588	*
chr22	19309246	19311325	2080	*
chr22	19482586	19487267	4682	*
chr22	19493744	19496895	3152	*
chr22	19498673	19507802	9130	*
chr22	19518180	19522633	4454	*
chr22	19525663	19528117	2455	*
chr22	19575624	19578642	3019	*
chr22	19579247	19582208	2962	*
chr22	19586385	19600025	13641	*
chr22	19603721	19605748	2028	*
chr22	19606123	19612247	6125	*
chr22	19613962	19616136	2175	*
chr22	19624908	19627597	2690	*
chr22	19632076	19634696	2621	*
chr22	19635007	19640335	5329	*
chr22	19655080	19661235	6156	*
chr22	19665859	19670347	4489	*
chr22	19675665	19678240	2576	*
chr22	19686357	19689800	3444	*
chr22	19700869	19710572	9704	*
chr22	19733280	19735709	2430	*
chr22	19741039	19742492	1454	*
chr22	19751814	19754688	2875	*
chr22	19770836	19773328	2493	*
chr22	19794645	19797510	2866	*
chr22	19806137	19821420	15284	*
chr22	19823159	19828633	5475	*
chr22	19831630	19834497	2868	*
chr22	19840128	19842821	2694	*
chr22	19877623	19905035	27413	*
chr22	19912235	19914594	2360	*
chr22	19919626	19924696	5071	*
chr22	19926592	19935222	8631	*
chr22	19953247	19955894	2648	*
chr22	20000021	20002936	2916	*
chr22	20006664	20015536	8873	*
chr22	20018225	20019900	1676	*
chr22	20165744	20167395	1652	*
chr22	20171800	20182124	10325	*
chr22	20182847	20187247	4401	*
chr22	20190063	20196702	6640	*
chr22	20216957	20223161	6205	*
chr22	20231095	20234120	3026	*
chr22	20287366	20290792	3427	*
chr22	20308457	20311597	3141	*
chr22	20377956	20383816	5861	*
chr22	20594282	20596322	2041	*
chr22	20600785	20603393	2609	*
chr22	20605237	20617377	12141	*
chr22	20617737	20627615	9879	*
chr22	20629539	20636723	7185	*
chr22	20639918	20650260	10343	*
chr22	20902598	20906525	3928	*
chr22	20909964	20912493	2530	*
chr22	21035976	21039093	3118	*
chr22	21040723	21043060	2338	*
chr22	21047968	21050722	2755	*
chr22	21051053	21057695	6643	*
chr22	21058369	21061262	2894	*
chr22	21063784	21068277	4494	*
chr22	21073745	21085508	11764	*
chr22	21089435	21096014	6580	*
chr22	21555263	21560307	5045	*
chr22	21637745	21640122	2378	*
chr22	21649379	21652029	2651	*
chr22	21653717	21655930	2214	*
chr22	21721897	21724006	2110	*
chr22	21877385	21880863	3479	*
chr22	21893446	21896290	2845	*
chr22	21899627	21903246	3620	*
chr22	21907132	21910946	3815	*
chr22	21987194	21998747	11554	*
chr22	21999171	22001941	2771	*
chr22	22020166	22039933	19768	*
chr22	22041145	22047309	6165	*
chr22	22057113	22061603	4491	*
chr22	22065001	22070081	5081	*
chr22	22079545	22081364	1820	*
chr22	22087032	22090662	3631	*
chr22	22108549	22113549	5001	*
chr22	22125725	22128185	2461	*
chr22	22132093	22135272	3180	*
chr22	22155142	22157658	2517	*
chr22	22176583	22178706	2124	*
chr22	22194566	22198967	4402	*
chr22	22206455	22212489	6035	*
chr22	22213541	22216920	3380	*
chr22	22224407	22226842	2436	*
chr22	22227846	22232337	4492	*
chr22	22232714	22234550	1837	*
chr22	22240854	22257346	16493	*
chr22	22263066	22266682	3617	*
chr22	22269644	22272066	2423	*
chr22	22375644	22378075	2432	*
chr22	22394885	22400299	5415	*
chr22	22401585	22405064	3480	*
chr22	22424232	22429581	5350	*
chr22	22457725	22461620	3896	*
chr22	22463486	22467982	4497	*
chr22	22468576	22470742	2167	*
chr22	22472838	22475316	2479	*
chr22	22514181	22515976	1796	*
chr22	22523095	22525852	2758	*
chr22	22546398	22549028	2631	*
chr22	22550820	22557225	6406	*
chr22	22560679	22567567	6889	*
chr22	22572242	22576515	4274	*
chr22	22578950	22583504	4555	*
chr22	22583836	22586066	2231	*
chr22	22587704	22605416	17713	*
chr22	22608448	22610711	2264	*
chr22	22611033	22613685	2653	*
chr22	22618250	22622173	3924	*
chr22	22634315	22641772	7458	*
chr22	22654185	22658509	4325	*
chr22	22661051	22665629	4579	*
chr22	22666667	22670121	3455	*
chr22	22671597	22674643	3047	*
chr22	22678361	22682328	3968	*
chr22	22689883	22700635	10753	*
chr22	22701364	22704510	3147	*
chr22	22705542	22708055	2514	*
chr22	22728772	22737209	8438	*
chr22	22746404	22756368	9965	*
chr22	22761923	22764764	2842	*
chr22	22773716	22776707	2992	*
chr22	22784506	22788028	3523	*
chr22	22792219	22795944	3726	*
chr22	22809215	22813887	4673	*
chr22	22821379	22824623	3245	*
chr22	22851859	22854169	2311	*
chr22	22864657	22867553	2897	*
chr22	22878911	22882742	3832	*
chr22	22895339	22899818	4480	*
chr22	22910636	22916079	5444	*
chr22	22919023	22923699	4677	*
chr22	22925032	22934402	9371	*
chr22	22939006	22950047	11042	*
chr22	22951950	22954491	2542	*
chr22	22956329	22958465	2137	*
chr22	23007988	23019200	11213	*
chr22	23022727	23038394	15668	*
chr22	23051276	23053377	2102	*
chr22	23058992	23065031	6040	*
chr22	23166639	23169136	2498	*
chr22	23169505	23172102	2598	*
chr22	23240068	23251409	11342	*
chr22	23324029	23325943	1915	*
chr22	23327777	23329575	1799	*
chr22	23331356	23347405	16050	*
chr22	23355951	23358697	2747	*
chr22	23359261	23361981	2721	*
chr22	23365195	23370268	5074	*
chr22	23373025	23376058	3034	*
chr22	23409821	23414986	5166	*
chr22	23417495	23426761	9267	*
chr22	23436676	23438866	2191	*
chr22	23461036	23463466	2431	*
chr22	23465920	23477177	11258	*
chr22	23481083	23483509	2427	*
chr22	23484972	23500068	15097	*
chr22	23505555	23508160	2606	*
chr22	23523225	23532804	9580	*
chr22	23542896	23545408	2513	*
chr22	23545534	23547796	2263	*
chr22	23555061	23557579	2519	*
chr22	23582710	23586829	4120	*
chr22	23588239	23591902	3664	*
chr22	23597861	23600582	2722	*
chr22	23615027	23617315	2289	*
chr22	23629304	23631227	1924	*
chr22	23631838	23634219	2382	*
chr22	23842536	23847511	4976	*
chr22	23850551	23853054	2504	*
chr22	23996697	24000084	3388	*
chr22	24001658	24008240	6583	*
chr22	24032547	24034802	2256	*
chr22	24214249	24217775	3527	*
chr22	24228192	24231237	3046	*
chr22	24244007	24247736	3730	*
chr22	24337312	24341027	3716	*
chr22	24425268	24450195	24928	*
chr22	24452965	24474739	21775	*
chr22	24483459	24492649	9191	*
chr22	24496018	24508464	12447	*
chr22	24511700	24516403	4704	*
chr22	24518230	24524292	6063	*
chr22	24525156	24529015	3860	*
chr22	24600285	24602018	1734	*
chr22	24623714	24626361	2648	*
chr22	24699029	24701516	2488	*
chr22	24703657	24708795	5139	*
chr22	24718581	24723077	4497	*
chr22	24726610	24728348	1739	*
chr22	24735229	24737545	2317	*
chr22	24752829	24756813	3985	*
chr22	24759716	24762261	2546	*
chr22	24768859	24771139	2281	*
chr22	24773754	24779096	5343	*
chr22	24783364	24793034	9671	*
chr22	24796887	24802274	5388	*
chr22	25218521	25223761	5241	*
chr22	25300699	25309682	8984	*
chr22	25310831	25313510	2680	*
chr22	25324785	25328030	3246	*
chr22	25437042	25439554	2513	*
chr22	25509784	25511587	1804	*
chr22	25517986	25520702	2717	*
chr22	25534944	25537710	2767	*
chr22	25538906	25549043	10138	*
chr22	25551517	25555363	3847	*
chr22	25558198	25560952	2755	*
chr22	25737446	25742038	4593	*
chr22	25743881	25748788	4908	*
chr22	25754919	25761339	6421	*
chr22	25775299	25786468	11170	*
chr22	25787410	25799489	12080	*
chr22	25799911	25819937	20027	*
chr22	25824572	25829817	5246	*
chr22	25831184	25853186	22003	*
chr22	25855874	25858393	2520	*
chr22	25863864	25865874	2011	*
chr22	25868317	25912266	43950	*
chr22	25928524	25931837	3314	*
chr22	25935002	25936794	1793	*
chr22	25939560	25948737	9178	*
chr22	25970502	25978067	7566	*
chr22	25981035	25983866	2832	*
chr22	25984236	25992987	8752	*
chr22	25995127	26024509	29383	*
chr22	26027026	26040511	13486	*
chr22	26040884	26042996	2113	*
chr22	26045465	26052091	6627	*
chr22	26053152	26064269	11118	*
chr22	26065505	26086267	20763	*
chr22	26087337	26110577	23241	*
chr22	26111504	26134681	23178	*
chr22	26137082	26141147	4066	*
chr22	26147419	26165942	18524	*
chr22	26174457	26178101	3645	*
chr22	26179437	26185797	6361	*
chr22	26187198	26188752	1555	*
chr22	26191802	26195076	3275	*
chr22	26199093	26201339	2247	*
chr22	26201937	26207879	5943	*
chr22	26215080	26219539	4460	*
chr22	26221159	26224143	2985	*
chr22	26228524	26233757	5234	*
chr22	26234251	26250960	16710	*
chr22	26253956	26258613	4658	*
chr22	26262315	26266255	3941	*
chr22	26267734	26282676	14943	*
chr22	26284416	26291971	7556	*
chr22	26301845	26304684	2840	*
chr22	26304697	26306667	1971	*
chr22	26309398	26319611	10214	*
chr22	26322903	26326943	4041	*
chr22	26327836	26329994	2159	*
chr22	26331640	26343773	12134	*
chr22	26355703	26358937	3235	*
chr22	26361618	26367214	5597	*
chr22	26369173	26376233	7061	*
chr22	26378814	26384205	5392	*
chr22	26389695	26397997	8303	*
chr22	26400987	26403728	2742	*
chr22	26406059	26407863	1805	*
chr22	26418321	26420341	2021	*
chr22	26595254	26602413	7160	*
chr22	26612702	26615308	2607	*
chr22	26616736	26619620	2885	*
chr22	26632341	26635565	3225	*
chr22	26681575	26696744	15170	*
chr22	26697034	26707786	10753	*
chr22	26709881	26734085	24205	*
chr22	26737769	26751296	13528	*
chr22	26757894	26765980	8087	*
chr22	26774540	26795974	21435	*
chr22	26796330	26802428	6099	*
chr22	26803132	26815852	12721	*
chr22	26819643	26835422	15780	*
chr22	26835965	26840774	4810	*
chr22	26841271	26843451	2181	*
chr22	26850618	26853205	2588	*
chr22	26854625	26867281	12657	*
chr22	26884736	26895595	10860	*
chr22	26909160	26918972	9813	*
chr22	26925117	26926808	1692	*
chr22	26931103	26938348	7246	*
chr22	26939115	26941805	2691	*
chr22	26948436	26951290	2855	*
chr22	26951780	26965085	13306	*
chr22	26967488	26970342	2855	*
chr22	26975565	26994396	18832	*
chr22	26995029	26997832	2804	*
chr22	27001908	27007965	6058	*
chr22	27009412	27012117	2706	*
chr22	27024984	27041854	16871	*
chr22	27044060	27047914	3855	*
chr22	27052093	27056552	4460	*
chr22	27057236	27066775	9540	*
chr22	27067874	27069956	2083	*
chr22	27070476	27075668	5193	*
chr22	27078521	27082611	4091	*
chr22	27088387	27105325	16939	*
chr22	27105800	27113779	7980	*
chr22	27114090	27116602	2513	*
chr22	27120797	27138068	17272	*
chr22	27138335	27156954	18620	*
chr22	27158115	27162882	4768	*
chr22	27163674	27175526	11853	*
chr22	27177706	27184814	7109	*
chr22	27185335	27190297	4963	*
chr22	27191488	27197897	6410	*
chr22	27198781	27219769	20989	*
chr22	27230204	27253810	23607	*
chr22	27257683	27272710	15028	*
chr22	27274389	27277723	3335	*
chr22	27278063	27279788	1726	*
chr22	27286112	27289648	3537	*
chr22	27293002	27295696	2695	*
chr22	27298120	27310690	12571	*
chr22	27312396	27315026	2631	*
chr22	27321286	27323513	2228	*
chr22	27325321	27334206	8886	*
chr22	27337159	27340268	3110	*
chr22	27369143	27371602	2460	*
chr22	27372249	27374730	2482	*
chr22	27375573	27382002	6430	*
chr22	27383938	27391258	7321	*
chr22	27392020	27394610	2591	*
chr22	27395628	27398137	2510	*
chr22	27402696	27427795	25100	*
chr22	27441171	27443937	2767	*
chr22	27452745	27459899	7155	*
chr22	27462283	27469994	7712	*
chr22	27472233	27474607	2375	*
chr22	27481686	27484577	2892	*
chr22	27485205	27488111	2907	*
chr22	27492654	27495234	2581	*
chr22	27498899	27507437	8539	*
chr22	27507877	27515334	7458	*
chr22	27516997	27537093	20097	*
chr22	27537623	27543841	6219	*
chr22	27544303	27547101	2799	*
chr22	27568604	27572848	4245	*
chr22	27575582	27590197	14616	*
chr22	27591137	27608906	17770	*
chr22	27611457	27621026	9570	*
chr22	27621645	27630216	8572	*
chr22	27632426	27642062	9637	*
chr22	27650566	27653883	3318	*
chr22	27656731	27660100	3370	*
chr22	27666335	27686941	20607	*
chr22	27689820	27695177	5358	*
chr22	27700551	27737351	36801	*
chr22	27753728	27756388	2661	*
chr22	27804927	27815315	10389	*
chr22	27819075	27821519	2445	*
chr22	27823762	27826792	3031	*
chr22	27828981	27837094	8114	*
chr22	27838182	27839976	1795	*
chr22	27860304	27862816	2513	*
chr22	27952022	27953823	1802	*
chr22	28005480	28008527	3048	*
chr22	28014640	28017053	2414	*
chr22	28021638	28026973	5336	*
chr22	28027326	28032033	4708	*
chr22	28036184	28041032	4849	*
chr22	28042995	28051353	8359	*
chr22	28064221	28073217	8997	*
chr22	28073678	28075959	2282	*
chr22	28091189	28093324	2136	*
chr22	28094194	28097070	2877	*
chr22	28099708	28120289	20582	*
chr22	28122433	28134447	12015	*
chr22	28135683	28142464	6782	*
chr22	28144735	28153117	8383	*
chr22	28170572	28173139	2568	*
chr22	28184556	28193122	8567	*
chr22	28207043	28210082	3040	*
chr22	28215354	28251321	35968	*
chr22	28277348	28280275	2928	*
chr22	28289295	28293229	3935	*
chr22	28297329	28302025	4697	*
chr22	28305889	28309457	3569	*
chr22	28317726	28324924	7199	*
chr22	28329304	28333668	4365	*
chr22	28344467	28352789	8323	*
chr22	28353416	28362086	8671	*
chr22	28393135	28398174	5040	*
chr22	28422143	28429783	7641	*
chr22	28433867	28437502	3636	*
chr22	28446421	28449927	3507	*
chr22	28454057	28463089	9033	*
chr22	28464734	28468432	3699	*
chr22	28468741	28471133	2393	*
chr22	28475543	28479101	3559	*
chr22	28481337	28484521	3185	*
chr22	28491089	28494382	3294	*
chr22	28498499	28502174	3676	*
chr22	28513140	28522790	9651	*
chr22	28524323	28527294	2972	*
chr22	28546751	28551468	4718	*
chr22	28561845	28564061	2217	*
chr22	28571733	28574186	2454	*
chr22	28579871	28582359	2489	*
chr22	28585294	28589638	4345	*
chr22	28596658	28599791	3134	*
chr22	28606688	28609585	2898	*
chr22	28615895	28621300	5406	*
chr22	28627709	28635982	8274	*
chr22	28645367	28648853	3487	*
chr22	28659130	28663025	3896	*
chr22	28687281	28690505	3225	*
chr22	28693424	28698888	5465	*
chr22	28699039	28701676	2638	*
chr22	28702648	28705827	3180	*
chr22	28711552	28714516	2965	*
chr22	28716344	28719686	3343	*
chr22	28724127	28730073	5947	*
chr22	28762915	28766819	3905	*
chr22	28810215	28813186	2972	*
chr22	28813528	28815346	1819	*
chr22	28839652	28843231	3580	*
chr22	28849268	28854490	5223	*
chr22	28856778	28864531	7754	*
chr22	28886896	28906948	20053	*
chr22	28914884	28945307	30424	*
chr22	28951553	28961446	9894	*
chr22	28961829	28966601	4773	*
chr22	28970007	28975246	5240	*
chr22	28981781	28986072	4292	*
chr22	28994393	28996289	1897	*
chr22	28999769	29015595	15827	*
chr22	29016046	29017766	1721	*
chr22	29021645	29025397	3753	*
chr22	29025760	29029681	3922	*
chr22	29036863	29038802	1940	*
chr22	29040712	29044650	3939	*
chr22	29047097	29049342	2246	*
chr22	29051983	29057579	5597	*
chr22	29061629	29064521	2893	*
chr22	29074464	29101070	26607	*
chr22	29101221	29119716	18496	*
chr22	29120561	29131523	10963	*
chr22	29136641	29158591	21951	*
chr22	29160608	29168307	7700	*
chr22	29190133	29192870	2738	*
chr22	29197651	29206978	9328	*
chr22	29217207	29220778	3572	*
chr22	29397257	29402738	5482	*
chr22	29422949	29432965	10017	*
chr22	29585954	29589005	3052	*
chr22	29592986	29597243	4258	*
chr22	29628836	29632382	3547	*
chr22	29632912	29634968	2057	*
chr22	29640004	29642463	2460	*
chr22	29704639	29708710	4072	*
chr22	29712575	29716784	4210	*
chr22	29723677	29725593	1917	*
chr22	29748237	29762820	14584	*
chr22	29773578	29786713	13136	*
chr22	29847647	29850286	2640	*
chr22	29855269	29857125	1857	*
chr22	29860395	29864354	3960	*
chr22	29869224	29873028	3805	*
chr22	29875788	29878360	2573	*
chr22	30009534	30011845	2312	*
chr22	30042757	30046020	3264	*
chr22	30053499	30055788	2290	*
chr22	30081850	30086335	4486	*
chr22	30098086	30102390	4305	*
chr22	30104800	30107187	2388	*
chr22	30114647	30120395	5749	*
chr22	30159634	30161159	1526	*
chr22	30174425	30180746	6322	*
chr22	30181050	30182614	1565	*
chr22	30191055	30195902	4848	*
chr22	30202531	30207483	4953	*
chr22	30210028	30228856	18829	*
chr22	30233324	30235402	2079	*
chr22	30236465	30238769	2305	*
chr22	30248675	30255241	6567	*
chr22	30260427	30262096	1670	*
chr22	30270533	30275536	5004	*
chr22	30278656	30281216	2561	*
chr22	30281856	30283706	1851	*
chr22	30302151	30311082	8932	*
chr22	30313708	30318472	4765	*
chr22	30437172	30447878	10707	*
chr22	30448939	30451817	2879	*
chr22	30455467	30461257	5791	*
chr22	30461595	30464848	3254	*
chr22	30471372	30482155	10784	*
chr22	30487705	30492792	5088	*
chr22	30498621	30501686	3066	*
chr22	30506314	30509681	3368	*
chr22	30522063	30525293	3231	*
chr22	30528472	30530962	2491	*
chr22	30547669	30553243	5575	*
chr22	30561268	30566925	5658	*
chr22	30599823	30601936	2114	*
chr22	30611415	30613874	2460	*
chr22	30671034	30680941	9908	*
chr22	30682436	30691267	8832	*
chr22	31031199	31034276	3078	*
chr22	31034659	31039674	5016	*
chr22	31046183	31052074	5892	*
chr22	31052984	31059353	6370	*
chr22	31062497	31080593	18097	*
chr22	31112059	31122193	10135	*
chr22	31129656	31133015	3360	*
chr22	31150028	31156359	6332	*
chr22	31176753	31178742	1990	*
chr22	31199095	31205423	6329	*
chr22	31206904	31211276	4373	*
chr22	31213795	31244994	31200	*
chr22	31271060	31272821	1762	*
chr22	31296598	31300168	3571	*
chr22	31319926	31325035	5110	*
chr22	31355195	31357994	2800	*
chr22	31358382	31363138	4757	*
chr22	31377552	31380756	3205	*
chr22	31840341	31842888	2548	*
chr22	31982493	31985970	3478	*
chr22	31992332	31994645	2314	*
chr22	32025465	32027719	2255	*
chr22	32033910	32036843	2934	*
chr22	32037998	32044306	6309	*
chr22	32065141	32068326	3186	*
chr22	32069570	32075293	5724	*
chr22	32099205	32102441	3237	*
chr22	32117818	32120642	2825	*
chr22	32123577	32125612	2036	*
chr22	32134180	32137978	3799	*
chr22	32142349	32145412	3064	*
chr22	32152104	32157070	4967	*
chr22	32158023	32176204	18182	*
chr22	32225106	32227438	2333	*
chr22	32244949	32246932	1984	*
chr22	32306715	32309981	3267	*
chr22	32333425	32344718	11294	*
chr22	32368214	32381063	12850	*
chr22	32424835	32429174	4340	*
chr22	32441276	32450067	8792	*
chr22	32547713	32551047	3335	*
chr22	32611844	32615155	3312	*
chr22	32616545	32625938	9394	*
chr22	32630186	32640824	10639	*
chr22	32645054	32656580	11527	*
chr22	32668443	32671717	3275	*
chr22	32792129	32793873	1745	*
chr22	32869563	32872065	2503	*
chr22	32873637	32878113	4477	*
chr22	32900165	32907566	7402	*
chr22	32908283	32912090	3808	*
chr22	32924336	32928830	4495	*
chr22	32949514	32953338	3825	*
chr22	32967817	32974147	6331	*
chr22	32987307	32991102	3796	*
chr22	33009563	33012902	3340	*
chr22	33084194	33090156	5963	*
chr22	33100143	33101931	1789	*
chr22	33134046	33138235	4190	*
chr22	33157275	33169892	12618	*
chr22	33177343	33179657	2315	*
chr22	33205101	33208181	3081	*
chr22	33210493	33217596	7104	*
chr22	33223596	33225932	2337	*
chr22	33231979	33237426	5448	*
chr22	33254296	33257275	2980	*
chr22	33357695	33359509	1815	*
chr22	33392230	33393954	1725	*
chr22	33405056	33408128	3073	*
chr22	33435079	33437555	2477	*
chr22	33450221	33454332	4112	*
chr22	33454805	33457645	2841	*
chr22	33480010	33484015	4006	*
chr22	33503656	33506577	2922	*
chr22	33508199	33517797	9599	*
chr22	33525808	33528127	2320	*
chr22	33601776	33605834	4059	*
chr22	33669751	33673754	4004	*
chr22	33709892	33712092	2201	*
chr22	33734674	33738351	3678	*
chr22	33739916	33742194	2279	*
chr22	33743991	33746645	2655	*
chr22	33855162	33860839	5678	*
chr22	33875484	33877744	2261	*
chr22	33885759	33888674	2916	*
chr22	33944693	33947692	3000	*
chr22	33981149	33987764	6616	*
chr22	34020879	34023489	2611	*
chr22	34156561	34160796	4236	*
chr22	34164898	34167420	2523	*
chr22	34169613	34174486	4874	*
chr22	34180365	34182290	1926	*
chr22	34228812	34232494	3683	*
chr22	34242953	34244785	1833	*
chr22	34284374	34286574	2201	*
chr22	34330719	34332995	2277	*
chr22	34338314	34353498	15185	*
chr22	34374520	34376756	2237	*
chr22	34378322	34384338	6017	*
chr22	34396760	34400503	3744	*
chr22	34402625	34406774	4150	*
chr22	34426696	34428727	2032	*
chr22	34442057	34448411	6355	*
chr22	34451082	34462444	11363	*
chr22	34464218	34467730	3513	*
chr22	34515416	34517588	2173	*
chr22	34529012	34531144	2133	*
chr22	34533134	34538078	4945	*
chr22	34568156	34572191	4036	*
chr22	34590509	34593502	2994	*
chr22	34597107	34599807	2701	*
chr22	34604710	34615535	10826	*
chr22	34622074	34624925	2852	*
chr22	34632721	34635690	2970	*
chr22	34639625	34642857	3233	*
chr22	34644292	34655815	11524	*
chr22	34656512	34659414	2903	*
chr22	34660441	34662828	2388	*
chr22	34685336	34687230	1895	*
chr22	34688598	34691233	2636	*
chr22	34699034	34703436	4403	*
chr22	34707731	34710879	3149	*
chr22	34759386	34763387	4002	*
chr22	34782414	34784807	2394	*
chr22	34801962	34805590	3629	*
chr22	34856809	34858431	1623	*
chr22	34879430	34882983	3554	*
chr22	34944646	34954242	9597	*
chr22	34961755	34969879	8125	*
chr22	34970708	34974329	3622	*
chr22	34980367	34985839	5473	*
chr22	34989529	34996085	6557	*
chr22	35003256	35005686	2431	*
chr22	35008272	35011724	3453	*
chr22	35017333	35023740	6408	*
chr22	35033017	35034772	1756	*
chr22	35039451	35042496	3046	*
chr22	35045796	35048242	2447	*
chr22	35059259	35062936	3678	*
chr22	35063453	35069948	6496	*
chr22	35070810	35078010	7201	*
chr22	35079585	35082334	2750	*
chr22	35083704	35093043	9340	*
chr22	35113537	35116542	3006	*
chr22	35125624	35129551	3928	*
chr22	35132994	35137638	4645	*
chr22	35139154	35142193	3040	*
chr22	35148032	35150540	2509	*
chr22	35155837	35161675	5839	*
chr22	35170973	35177263	6291	*
chr22	35196607	35200270	3664	*
chr22	35204823	35206963	2141	*
chr22	35207461	35210696	3236	*
chr22	35213990	35216115	2126	*
chr22	35222724	35225351	2628	*
chr22	35242047	35243974	1928	*
chr22	35244827	35247205	2379	*
chr22	35360659	35364247	3589	*
chr22	35376521	35379536	3016	*
chr22	35379920	35388421	8502	*
chr22	35389465	35398774	9310	*
chr22	35405500	35408402	2903	*
chr22	35411616	35423976	12361	*
chr22	35428103	35433758	5656	*
chr22	35438428	35450943	12516	*
chr22	35452027	35460303	8277	*
chr22	35462659	35474308	11650	*
chr22	35476123	35478745	2623	*
chr22	35486098	35490766	4669	*
chr22	35495977	35498543	2567	*
chr22	35505744	35508361	2618	*
chr22	35531324	35533487	2164	*
chr22	35534058	35537170	3113	*
chr22	35566359	35572004	5646	*
chr22	35575621	35579097	3477	*
chr22	35585602	35589717	4116	*
chr22	35602328	35622145	19818	*
chr22	35634082	35650324	16243	*
chr22	35654663	35658792	4130	*
chr22	35660170	35663594	3425	*
chr22	35676370	35680713	4344	*
chr22	35684438	35687641	3204	*
chr22	35689551	35691538	1988	*
chr22	35701320	35704459	3140	*
chr22	35713481	35716937	3457	*
chr22	35725158	35728242	3085	*
chr22	36033285	36036594	3310	*
chr22	36036918	36043886	6969	*
chr22	36054411	36058400	3990	*
chr22	36074241	36084245	10005	*
chr22	36085689	36089455	3767	*
chr22	36093371	36095605	2235	*
chr22	36098907	36102585	3679	*
chr22	36110731	36122071	11341	*
chr22	36126802	36132787	5986	*
chr22	36136723	36138132	1410	*
chr22	36140011	36144841	4831	*
chr22	36152793	36158562	5770	*
chr22	36161988	36166984	4997	*
chr22	36177083	36182750	5668	*
chr22	36184897	36187329	2433	*
chr22	36191071	36193445	2375	*
chr22	36198561	36222974	24414	*
chr22	36270671	36274060	3390	*
chr22	36279013	36280286	1274	*
chr22	36302256	36311605	9350	*
chr22	36331073	36339116	8044	*
chr22	36348696	36352794	4099	*
chr22	36358662	36369144	10483	*
chr22	36374246	36377574	3329	*
chr22	36378365	36382269	3905	*
chr22	36418837	36421718	2882	*
chr22	36439792	36441993	2202	*
chr22	36443787	36451318	7532	*
chr22	36459954	36464721	4768	*
chr22	36550556	36554628	4073	*
chr22	36715702	36718356	2655	*
chr22	36757280	36760857	3578	*
chr22	36779805	36781180	1376	*
chr22	36784711	36788310	3600	*
chr22	36790434	36815577	25144	*
chr22	36818487	36843391	24905	*
chr22	36843709	36846984	3276	*
chr22	36849832	36855615	5784	*
chr22	36857119	36861941	4823	*
chr22	36869184	36872225	3042	*
chr22	36892464	36895168	2705	*
chr22	36905410	36907925	2516	*
chr22	36912955	36915395	2441	*
chr22	36924610	36937434	12825	*
chr22	36946989	36949150	2162	*
chr22	36956565	36958945	2381	*
chr22	36966135	36970790	4656	*
chr22	36979508	36981642	2135	*
chr22	36987965	36992078	4114	*
chr22	36996223	36999153	2931	*
chr22	37007135	37009343	2209	*
chr22	37031226	37034302	3077	*
chr22	37035310	37038843	3534	*
chr22	37042151	37044119	1969	*
chr22	37046993	37049071	2079	*
chr22	37066811	37069067	2257	*
chr22	37080253	37084549	4297	*
chr22	37087460	37092980	5521	*
chr22	37093020	37095271	2252	*
chr22	37098752	37109304	10553	*
chr22	37112883	37136946	24064	*
chr22	37138919	37151457	12539	*
chr22	37154851	37164636	9786	*
chr22	37174350	37176973	2624	*
chr22	37224355	37226948	2594	*
chr22	37240408	37243880	3473	*
chr22	37272029	37282948	10920	*
chr22	37288088	37290469	2382	*
chr22	37291990	37306733	14744	*
chr22	37308795	37315869	7075	*
chr22	37325845	37328857	3013	*
chr22	37453530	37455796	2267	*
chr22	37459744	37463715	3972	*
chr22	37466382	37471545	5164	*
chr22	37473588	37486377	12790	*
chr22	37489668	37504081	14414	*
chr22	37504463	37509683	5221	*
chr22	37520701	37532698	11998	*
chr22	37534301	37538518	4218	*
chr22	37540322	37547349	7028	*
chr22	37547780	37559845	12066	*
chr22	37563240	37565885	2646	*
chr22	37569009	37571566	2558	*
chr22	37580490	37585141	4652	*
chr22	37728655	37731534	2880	*
chr22	37740058	37742182	2125	*
chr22	37752286	37763686	11401	*
chr22	37766005	37769967	3963	*
chr22	37775921	37778814	2894	*
chr22	37894347	37905811	11465	*
chr22	37911022	37951901	40880	*
chr22	37988508	37992791	4284	*
chr22	37993250	37995150	1901	*
chr22	37999187	38000870	1684	*
chr22	38004802	38007122	2321	*
chr22	38020066	38024270	4205	*
chr22	38137123	38147827	10705	*
chr22	38158974	38161442	2469	*
chr22	38162909	38165592	2684	*
chr22	38169247	38172868	3622	*
chr22	38196943	38198991	2049	*
chr22	38325585	38327920	2336	*
chr22	38330622	38334677	4056	*
chr22	38382000	38384584	2585	*
chr22	38388324	38396261	7938	*
chr22	38463595	38468459	4865	*
chr22	38533918	38540847	6930	*
chr22	38594721	38598106	3386	*
chr22	38613596	38615620	2025	*
chr22	38632571	38635735	3165	*
chr22	38636243	38639572	3330	*
chr22	38757216	38761562	4347	*
chr22	38770388	38773766	3379	*
chr22	38847450	38855204	7755	*
chr22	38876062	38880309	4248	*
chr22	38889033	38893432	4400	*
chr22	38914908	38922684	7777	*
chr22	38924393	38926709	2317	*
chr22	38932506	38937170	4665	*
chr22	38938934	38959952	21019	*
chr22	38993396	38996105	2710	*
chr22	39004787	39006985	2199	*
chr22	39010401	39026584	16184	*
chr22	39032949	39035956	3008	*
chr22	39043538	39046006	2469	*
chr22	39048260	39073716	25457	*
chr22	39077280	39079277	1998	*
chr22	39083394	39091551	8158	*
chr22	39096300	39107754	11455	*
chr22	39108115	39117960	9846	*
chr22	39159038	39169774	10737	*
chr22	39181376	39185530	4155	*
chr22	39192168	39195550	3383	*
chr22	39213657	39217066	3410	*
chr22	39237235	39239674	2440	*
chr22	39264040	39266746	2707	*
chr22	39270388	39273248	2861	*
chr22	39274212	39278176	3965	*
chr22	39282407	39285538	3132	*
chr22	39286224	39290372	4149	*
chr22	39303088	39304942	1855	*
chr22	39326086	39329146	3061	*
chr22	39406590	39411067	4478	*
chr22	39541566	39543523	1958	*
chr22	39551360	39553519	2160	*
chr22	39555048	39556868	1821	*
chr22	39574613	39577304	2692	*
chr22	39587006	39589078	2073	*
chr22	39640686	39643643	2958	*
chr22	39643865	39646059	2195	*
chr22	39705212	39708098	2887	*
chr22	39708461	39710692	2232	*
chr22	39722372	39730698	8327	*
chr22	39743171	39747372	4202	*
chr22	39748639	39750343	1705	*
chr22	39752237	39755701	3465	*
chr22	39785691	39788195	2505	*
chr22	39821989	39825806	3818	*
chr22	39847805	39853237	5433	*
chr22	39856301	39858967	2667	*
chr22	39863078	39866695	3618	*
chr22	39873649	39878732	5084	*
chr22	39887961	39910387	22427	*
chr22	39910704	39949022	38319	*
chr22	39961451	39972449	10999	*
chr22	39973794	39978733	4940	*
chr22	39983843	39987709	3867	*
chr22	39989980	39993076	3097	*
chr22	39995701	39998377	2677	*
chr22	39998456	40006213	7758	*
chr22	40014723	40017343	2621	*
chr22	40020628	40022947	2320	*
chr22	40029958	40036228	6271	*
chr22	40098195	40100729	2535	*
chr22	40103295	40105914	2620	*
chr22	40113428	40128803	15376	*
chr22	40439225	40441688	2464	*
chr22	40687257	40689947	2691	*
chr22	40720646	40723345	2700	*
chr22	40747542	40756110	8569	*
chr22	40779069	40782857	3789	*
chr22	40793488	40801757	8270	*
chr22	40811772	40814462	2691	*
chr22	40901431	40904171	2741	*
chr22	40930832	40933936	3105	*
chr22	40984889	40989963	5075	*
chr22	41008044	41012840	4797	*
chr22	41033733	41035997	2265	*
chr22	41046733	41049482	2750	*
chr22	41056243	41058691	2449	*
chr22	41068895	41070895	2001	*
chr22	41075908	41077607	1700	*
chr22	41079545	41082198	2654	*
chr22	41290430	41293586	3157	*
chr22	41709862	41711710	1849	*
chr22	41722782	41730746	7965	*
chr22	41734179	41742793	8615	*
chr22	41754812	41763062	8251	*
chr22	41786194	41792495	6302	*
chr22	41916639	41925779	9141	*
chr22	41934554	41938254	3701	*
chr22	41941898	41945701	3804	*
chr22	42013971	42017443	3473	*
chr22	42029535	42032792	3258	*
chr22	42043860	42049367	5508	*
chr22	42052389	42055418	3030	*
chr22	42060144	42062216	2073	*
chr22	42331645	42334244	2600	*
chr22	42345474	42362914	17441	*
chr22	42378020	42387672	9653	*
chr22	42396782	42416933	20152	*
chr22	42420256	42422754	2499	*
chr22	42424945	42436333	11389	*
chr22	42446817	42458313	11497	*
chr22	42460391	42463349	2959	*
chr22	42474885	42485212	10328	*
chr22	42486967	42491400	4434	*
chr22	42523231	42532181	8951	*
chr22	42534462	42538516	4055	*
chr22	42663602	42666204	2603	*
chr22	42670444	42674583	4140	*
chr22	42682001	42685419	3419	*
chr22	42685873	42689631	3759	*
chr22	42729384	42730851	1468	*
chr22	42734283	42739674	5392	*
chr22	42745082	42750343	5262	*
chr22	42752819	42759161	6343	*
chr22	42762569	42765511	2943	*
chr22	42770290	42775941	5652	*
chr22	42782534	42785815	3282	*
chr22	42785967	42791135	5169	*
chr22	42815670	42819363	3694	*
chr22	42869648	42873480	3833	*
chr22	42877238	42925777	48540	*
chr22	42927543	42932422	4880	*
chr22	42936726	42962472	25747	*
chr22	42962885	42965843	2959	*
chr22	42968702	42971521	2820	*
chr22	42972175	42980599	8425	*
chr22	42982848	42999622	16775	*
chr22	43003475	43013826	10352	*
chr22	43019912	43022083	2172	*
chr22	43036206	43047594	11389	*
chr22	43050737	43053739	3003	*
chr22	43093359	43095483	2125	*
chr22	43099861	43102768	2908	*
chr22	43103100	43108210	5111	*
chr22	43111301	43123388	12088	*
chr22	43195870	43199679	3810	*
chr22	43211840	43220891	9052	*
chr22	43221556	43230935	9380	*
chr22	43231742	43241967	10226	*
chr22	43247618	43251077	3460	*
chr22	43252457	43256496	4040	*
chr22	43257900	43262208	4309	*
chr22	43270199	43274855	4657	*
chr22	43275407	43278488	3082	*
chr22	43282512	43285068	2557	*
chr22	43286057	43294447	8391	*
chr22	43295813	43321619	25807	*
chr22	43322778	43328827	6050	*
chr22	43331655	43341648	9994	*
chr22	43353397	43355078	1682	*
chr22	43358115	43370372	12258	*
chr22	43370520	43374078	3559	*
chr22	43389246	43392212	2967	*
chr22	43413975	43419406	5432	*
chr22	43479662	43481820	2159	*
chr22	43565833	43568307	2475	*
chr22	43642860	43645388	2529	*
chr22	43724333	43727347	3015	*
chr22	43891878	43901490	9613	*
chr22	43904828	43910170	5343	*
chr22	43918774	43922435	3662	*
chr22	44027570	44037788	10219	*
chr22	44042533	44044649	2117	*
chr22	44047327	44054921	7595	*
chr22	44075238	44076826	1589	*
chr22	44157113	44159814	2702	*
chr22	44178080	44180019	1940	*
chr22	44196960	44198712	1753	*
chr22	44223040	44226643	3604	*
chr22	44340341	44342106	1766	*
chr22	44356615	44374241	17627	*
chr22	44378224	44381681	3458	*
chr22	44384967	44387063	2097	*
chr22	44390608	44392768	2161	*
chr22	44395040	44413312	18273	*
chr22	44426241	44428283	2043	*
chr22	44428775	44431194	2420	*
chr22	44434439	44445775	11337	*
chr22	44446692	44463959	17268	*
chr22	44522711	44537780	15070	*
chr22	44539781	44547691	7911	*
chr22	44548075	44550139	2065	*
chr22	44553577	44555354	1778	*
chr22	44557360	44560040	2681	*
chr22	44576647	44579609	2963	*
chr22	44592398	44594539	2142	*
chr22	44600782	44603774	2993	*
chr22	44607713	44611014	3302	*
chr22	44612311	44614527	2217	*
chr22	44641863	44652151	10289	*
chr22	44655239	44666936	11698	*
chr22	44703487	44706038	2552	*
chr22	44721343	44724245	2903	*
chr22	44746250	44750041	3792	*
chr22	44759913	44762812	2900	*
chr22	44768947	44770992	2046	*
chr22	44775176	44780276	5101	*
chr22	44781436	44795894	14459	*
chr22	44801942	44819835	17894	*
chr22	44820941	44828652	7712	*
chr22	44836973	44843329	6357	*
chr22	44849560	44863096	13537	*
chr22	44867602	44874423	6822	*
chr22	44889654	44892360	2707	*
chr22	44937852	44942742	4891	*
chr22	44943853	44946494	2642	*
chr22	44946790	44951128	4339	*
chr22	44959214	44961146	1933	*
chr22	44961516	44964906	3391	*
chr22	44967864	44978672	10809	*
chr22	44980973	44982561	1589	*
chr22	44991233	44994567	3335	*
chr22	44996922	45000469	3548	*
chr22	45000796	45003919	3124	*
chr22	45014106	45031176	17071	*
chr22	45039049	45041020	1972	*
chr22	45043685	45047070	3386	*
chr22	45048893	45058929	10037	*
chr22	45062508	45067991	5484	*
chr22	45082642	45093823	11182	*
chr22	45097225	45099789	2565	*
chr22	45103526	45105779	2254	*
chr22	45106424	45111791	5368	*
chr22	45250407	45253109	2703	*
chr22	45253662	45256355	2694	*
chr22	45261266	45265721	4456	*
chr22	45271209	45274854	3646	*
chr22	45274877	45281527	6651	*
chr22	45285930	45288451	2522	*
chr22	45292707	45302651	9945	*
chr22	45313697	45317817	4121	*
chr22	45392826	45395451	2626	*
chr22	45398955	45401758	2804	*
chr22	45431440	45434685	3246	*
chr22	45442539	45444764	2226	*
chr22	45446698	45449401	2704	*
chr22	45452036	45455417	3382	*
chr22	45456469	45459421	2953	*
chr22	45462843	45465032	2190	*
chr22	45468786	45481780	12995	*
chr22	45484886	45487987	3102	*
chr22	45491084	45501761	10678	*
chr22	45504669	45507665	2997	*
chr22	45508923	45523768	14846	*
chr22	45526246	45528926	2681	*
chr22	45531168	45533542	2375	*
chr22	45534761	45550117	15357	*
chr22	45551432	45554033	2602	*
chr22	45563758	45566058	2301	*
chr22	45574994	45577238	2245	*
chr22	45578952	45591913	12962	*
chr22	45595697	45607483	11787	*
chr22	45625321	45627344	2024	*
chr22	45633455	45639686	6232	*
chr22	45640211	45643740	3530	*
chr22	45646836	45655862	9027	*
chr22	45660835	45663300	2466	*
chr22	45894701	45897852	3152	*
chr22	45903764	45913582	9819	*
chr22	45934547	45938048	3502	*
chr22	45951692	45967261	15570	*
chr22	45987584	45990673	3090	*
chr22	46039606	46044654	5049	*
chr22	46063900	46066064	2165	*
chr22	46137279	46140628	3350	*
chr22	46142880	46148830	5951	*
chr22	46153282	46158886	5605	*
chr22	46165317	46167181	1865	*
chr22	46171211	46173778	2568	*
chr22	46195036	46196880	1845	*
chr22	46198966	46200956	1991	*
chr22	46225594	46232058	6465	*
chr22	46233589	46239696	6108	*
chr22	46271451	46273986	2536	*
chr22	46312720	46315730	3011	*
chr22	46323010	46331506	8497	*
chr22	46378775	46381584	2810	*
chr22	46381965	46398401	16437	*
chr22	46404642	46406738	2097	*
chr22	46408064	46420908	12845	*
chr22	46427595	46429592	1998	*
chr22	46432494	46441815	9322	*
chr22	46444032	46446614	2583	*
chr22	46454379	46457592	3214	*
chr22	46459730	46472251	12522	*
chr22	46510082	46512769	2688	*
chr22	46513928	46517433	3506	*
chr22	46518175	46522460	4286	*
chr22	46528975	46533426	4452	*
chr22	46543567	46551561	7995	*
chr22	46746556	46748945	2390	*
chr22	46781506	46785334	3829	*
chr22	46787642	46792387	4746	*
chr22	46799600	46802048	2449	*
chr22	46802998	46805742	2745	*
chr22	46806758	46833093	26336	*
chr22	46839503	46844658	5156	*
chr22	46847253	46858950	11698	*
chr22	46859468	46870496	11029	*
chr22	46874182	46908610	34429	*
chr22	46911203	46914358	3156	*
chr22	46915442	46916856	1415	*
chr22	46923194	46926887	3694	*
chr22	46929043	46941579	12537	*
chr22	46941936	46968105	26170	*
chr22	46968696	47004135	35440	*
chr22	47006571	47074093	67523	*
chr22	47085807	47088182	2376	*
chr22	47094344	47105945	11602	*
chr22	47109150	47144012	34863	*
chr22	47154866	47163075	8210	*
chr22	47163947	47174514	10568	*
chr22	47177017	47181363	4347	*
chr22	47202691	47211102	8412	*
chr22	47214312	47217540	3229	*
chr22	47220966	47223871	2906	*
chr22	47227309	47232181	4873	*
chr22	47237464	47242313	4850	*
chr22	47247637	47251538	3902	*
chr22	47256392	47260764	4373	*
chr22	47262305	47270495	8191	*
chr22	47271806	47294222	22417	*
chr22	47304545	47306644	2100	*
chr22	47308422	47310415	1994	*
chr22	47323456	47325790	2335	*
chr22	47329078	47331890	2813	*
chr22	47337177	47339092	1916	*
chr22	47355604	47357926	2323	*
chr22	47365841	47371764	5924	*
chr22	47376267	47391245	14979	*
chr22	47391704	47397468	5765	*
chr22	47397474	47399948	2475	*
chr22	47405956	47409248	3293	*
chr22	47417102	47422041	4940	*
chr22	47422894	47426904	4011	*
chr22	47437226	47439792	2567	*
chr22	47444380	47450837	6458	*
chr22	47458130	47461866	3737	*
chr22	47470591	47472159	1569	*
chr22	47475673	47477592	1920	*
chr22	47484944	47488237	3294	*
chr22	47492091	47498545	6455	*
chr22	47526294	47528722	2429	*
chr22	47531732	47534195	2464	*
chr22	47534516	47539786	5271	*
chr22	47541012	47543920	2909	*
chr22	47544406	47550471	6066	*
chr22	47550789	47555380	4592	*
chr22	47570948	47578814	7867	*
chr22	47590048	47608854	18807	*
chr22	47616936	47619719	2784	*
chr22	47645775	47649966	4192	*
chr22	47672525	47677112	4588	*
chr22	47690342	47694033	3692	*
chr22	47709070	47710946	1877	*
chr22	47711743	47713772	2030	*
chr22	47716998	47719915	2918	*
chr22	47737162	47741071	3910	*
chr22	47742543	47744579	2037	*
chr22	47752663	47756831	4169	*
chr22	47764912	47768649	3738	*
chr22	47774563	47779927	5365	*
chr22	47791057	47794094	3038	*
chr22	47810872	47814282	3411	*
chr22	47815699	47818203	2505	*
chr22	47834386	47843866	9481	*
chr22	47844287	47856486	12200	*
chr22	47876004	47878567	2564	*
chr22	47886202	47893247	7046	*
chr22	47918411	47931930	13520	*
chr22	47936828	47941133	4306	*
chr22	47945041	47949790	4750	*
chr22	47960259	47971170	10912	*
chr22	47990990	47999673	8684	*
chr22	48002980	48005573	2594	*
chr22	48007150	48010249	3100	*
chr22	48021339	48026938	5600	*
chr22	48027371	48029255	1885	*
chr22	48035469	48040376	4908	*
chr22	48044637	48058260	13624	*
chr22	48060262	48078958	18697	*
chr22	48079228	48100762	21535	*
chr22	48101563	48105127	3565	*
chr22	48105847	48107757	1911	*
chr22	48114031	48122162	8132	*
chr22	48125543	48131521	5979	*
chr22	48137781	48139622	1842	*
chr22	48139928	48151044	11117	*
chr22	48161280	48188364	27085	*
chr22	48193239	48201877	8639	*
chr22	48207220	48210667	3448	*
chr22	48214998	48218362	3365	*
chr22	48222659	48226046	3388	*
chr22	48227168	48230657	3490	*
chr22	48236447	48239192	2746	*
chr22	48239564	48247985	8422	*
chr22	48254362	48261885	7524	*
chr22	48261952	48280462	18511	*
chr22	48293815	48309309	15495	*
chr22	48314191	48321712	7522	*
chr22	48337584	48349717	12134	*
chr22	48351712	48360986	9275	*
chr22	48361891	48383181	21291	*
chr22	48394130	48396175	2046	*
chr22	48398393	48401286	2894	*
chr22	48401822	48407848	6027	*
chr22	48412734	48417625	4892	*
chr22	48417790	48420810	3021	*
chr22	48423365	48435453	12089	*
chr22	48438469	48443265	4797	*
chr22	48443295	48452202	8908	*
chr22	48453281	48455679	2399	*
chr22	48458055	48460566	2512	*
chr22	48460929	48473485	12557	*
chr22	48477412	48479244	1833	*
chr22	48481453	48487648	6196	*
chr22	48493133	48496525	3393	*
chr22	48499030	48506319	7290	*
chr22	48507255	48542289	35035	*
chr22	48542748	48566152	23405	*
chr22	48566540	48568962	2423	*
chr22	48571779	48573647	1869	*
chr22	48586144	48597895	11752	*
chr22	48610813	48614717	3905	*
chr22	48627270	48638530	11261	*
chr22	48647721	48661831	14111	*
chr22	48674500	48687013	12514	*
chr22	48699358	48713573	14216	*
chr22	48715444	48723625	8182	*
chr22	48732645	48735992	3348	*
chr22	48743283	48752949	9667	*
chr22	48757825	48762497	4673	*
chr22	48770218	48775024	4807	*
chr22	48778320	48786607	8288	*
chr22	48790347	48808001	17655	*
chr22	48814025	48819361	5337	*
chr22	48819829	48824895	5067	*
chr22	48834061	48845514	11454	*
chr22	48852522	48855920	3399	*
chr22	48862575	48864935	2361	*
chr22	48866765	48874651	7887	*
chr22	48875333	48879827	4495	*
chr22	48893568	48896040	2473	*
chr22	48917359	48924722	7364	*
chr22	48928287	48930321	2035	*
chr22	48945868	48947373	1506	*
chr22	48948000	48955500	7501	*
chr22	48972457	48976594	4138	*
chr22	48980007	48982548	2542	*
chr22	49006628	49018555	11928	*
chr22	49026768	49029073	2306	*
chr22	49033608	49036893	3286	*
chr22	49037839	49041963	4125	*
chr22	49043113	49051920	8808	*
chr22	49060260	49062958	2699	*
chr22	49066124	49069493	3370	*
chr22	49074317	49080711	6395	*
chr22	49082679	49102047	19369	*
chr22	49105239	49116470	11232	*
chr22	49130651	49144545	13895	*
chr22	49149026	49172305	23280	*
chr22	49177531	49185883	8353	*
chr22	49189386	49201425	12040	*
chr22	49210466	49212504	2039	*
chr22	49230900	49237370	6471	*
chr22	49238015	49240114	2100	*
chr22	49266711	49269994	3284	*
chr22	49270409	49274643	4235	*
chr22	49282113	49289091	6979	*
chr22	49311863	49314082	2220	*
chr22	49319015	49321702	2688	*
chr22	49323776	49325753	1978	*
chr22	49330268	49334033	3766	*
chr22	49334205	49340901	6697	*
chr22	49346229	49351502	5274	*
chr22	49352698	49359959	7262	*
chr22	49362751	49365546	2796	*
chr22	49367100	49369531	2432	*
chr22	49378624	49384167	5544	*
chr22	49391751	49402994	11244	*
chr22	49413540	49419519	5980	*
chr22	49426849	49430049	3201	*
chr22	49435665	49440866	5202	*
chr22	49443695	49445295	1601	*
chr22	49464917	49468740	3824	*
chr22	49482033	49485338	3306	*
chr22	49491527	49494249	2723	*
chr22	49501479	49504701	3223	*
chr22	49507311	49509800	2490	*
chr22	49512232	49520459	8228	*
chr22	49521740	49523813	2074	*
chr22	49524124	49527584	3461	*
chr22	49530237	49533168	2932	*
chr22	49541910	49545486	3577	*
chr22	49553317	49556722	3406	*
chr22	49559105	49561011	1907	*
chr22	49563646	49571766	8121	*
chr22	49573538	49577533	3996	*
chr22	49583884	49594354	10471	*
chr22	49616919	49631777	14859	*
chr22	49634031	49643434	9404	*
chr22	49652996	49656113	3118	*
chr22	49657672	49660585	2914	*
chr22	49661404	49663801	2398	*
chr22	49686898	49690616	3719	*
chr22	49691396	49694406	3011	*
chr22	49711428	49720861	9434	*
chr22	49722412	49731227	8816	*
chr22	49739308	49741763	2456	*
chr22	49758537	49764566	6030	*
chr22	49832883	49838447	5565	*
chr22	49845679	49847755	2077	*
chr22	50022240	50024160	1921	*
chr22	50024645	50027902	3258	*
chr22	50064197	50068141	3945	*
chr22	50068899	50071071	2173	*
chr22	50078256	50081462	3207	*
chr22	50092293	50094989	2697	*
chr22	50103077	50105459	2383	*
chr22	50109876	50120943	11068	*
chr22	50138940	50141723	2784	*
chr22	50478637	50480587	1951	*
chr22	50540527	50543468	2942	*
chr22	50550494	50553304	2811	*
