## Supplementary material for "Human brain region-specific variably methylated regions (VMRs) are enriched for heritability of distinct neuropsychiatric traits": Table S13 (part 4 of 15)

### Sheet: Dentate.gyrus_all (continued)
seqnames	start	end	width	strand	idxStart	idxEnd	cluster	n
chr16	3045082	3045236	155	*	18952374	18952384	37752	11
chr16	3092507	3092730	224	*	18953218	18953230	37755	13
chr16	3101493	3102448	956	*	18953441	18953478	37755	38
chr16	3160084	3160548	465	*	18955026	18955054	37755	29
chr16	3180343	3181138	796	*	18955626	18955651	37755	26
chr16	3191288	3191649	362	*	18955991	18956007	37755	17
chr16	3281851	3282086	236	*	18957544	18957554	37755	11
chr16	3284957	3286043	1087	*	18957712	18957723	37755	12
chr16	3452475	3453134	660	*	18960026	18960038	37756	13
chr16	3460956	3462198	1243	*	18960202	18960219	37756	18
chr16	3471829	3472521	693	*	18960388	18960409	37756	22
chr16	3479604	3480322	719	*	18960547	18960564	37756	18
chr16	3482144	3483139	996	*	18960589	18960625	37756	37
chr16	3484429	3485162	734	*	18960643	18960675	37756	33
chr16	3500066	3500247	182	*	18960938	18960956	37756	19
chr16	3533627	3534289	663	*	18961548	18961568	37757	21
chr16	3583362	3584204	843	*	18962339	18962362	37758	24
chr16	3674612	3675017	406	*	18964097	18964110	37758	14
chr16	3705804	3706970	1167	*	18964686	18964699	37758	14
chr16	3729444	3729900	457	*	18965208	18965233	37758	26
chr16	3734090	3734700	611	*	18965341	18965364	37758	24
chr16	3734954	3735912	959	*	18965378	18965415	37758	38
chr16	3745944	3746589	646	*	18965623	18965637	37758	15
chr16	3761650	3762136	487	*	18965846	18965856	37758	11
chr16	3770384	3770771	388	*	18965988	18966000	37758	13
chr16	3793132	3793728	597	*	18966318	18966335	37758	18
chr16	3872523	3873798	1276	*	18967260	18967283	37758	24
chr16	3914432	3915581	1150	*	18967842	18967870	37759	29
chr16	3938539	3938699	161	*	18968231	18968243	37759	13
chr16	3962766	3963417	652	*	18968724	18968745	37759	22
chr16	3964246	3964867	622	*	18968770	18968789	37759	20
chr16	3985456	3986606	1151	*	18969324	18969364	37759	41
chr16	3996802	3997864	1063	*	18969592	18969617	37759	26
chr16	4011282	4011884	603	*	18969887	18969904	37759	18
chr16	4024263	4024789	527	*	18970125	18970140	37759	16
chr16	4044585	4045463	879	*	18970476	18970496	37759	21
chr16	4057209	4058019	811	*	18970727	18970748	37759	22
chr16	4080458	4081456	999	*	18971016	18971035	37760	20
chr16	4101671	4102550	880	*	18971352	18971376	37760	25
chr16	4113728	4114485	758	*	18971577	18971609	37760	33
chr16	4189386	4190374	989	*	18972762	18972777	37761	16
chr16	4275877	4276556	680	*	18974285	18974300	37762	16
chr16	4347894	4348482	589	*	18975606	18975619	37764	14
chr16	4380269	4380630	362	*	18976239	18976250	37765	12
chr16	4386864	4387819	956	*	18976357	18976371	37766	15
chr16	4409153	4409954	802	*	18976841	18976857	37766	17
chr16	4442943	4443498	556	*	18977547	18977558	37766	12
chr16	4450259	4450665	407	*	18977656	18977674	37766	19
chr16	4475811	4475985	175	*	18978206	18978216	37766	11
chr16	4481468	4483106	1639	*	18978337	18978353	37766	17
chr16	4572869	4573346	478	*	18979656	18979667	37766	12
chr16	4634730	4635373	644	*	18980987	18981002	37767	16
chr16	4639600	4640490	891	*	18981094	18981129	37767	36
chr16	4643607	4644413	807	*	18981186	18981199	37767	14
chr16	4645651	4646168	518	*	18981212	18981229	37767	18
chr16	4656213	4656946	734	*	18981421	18981438	37767	18
chr16	4673447	4673946	500	*	18981818	18981847	37767	30
chr16	4680054	4680485	432	*	18981954	18981989	37767	36
chr16	4681069	4681626	558	*	18981992	18982014	37767	23
chr16	4700762	4701965	1204	*	18982444	18982492	37768	49
chr16	4706022	4706528	507	*	18982572	18982584	37768	13
chr16	4749452	4749884	433	*	18983408	18983419	37768	12
chr16	4800272	4801267	996	*	18984501	18984526	37769	26
chr16	4848822	4849089	268	*	18985355	18985370	37770	16
chr16	4870116	4870711	596	*	18985670	18985695	37770	26
chr16	4889693	4890349	657	*	18986102	18986121	37770	20
chr16	4891168	4892098	931	*	18986145	18986164	37770	20
chr16	4893544	4895374	1831	*	18986200	18986252	37770	53
chr16	4912218	4912878	661	*	18986552	18986570	37770	19
chr16	4958991	4960646	1656	*	18987427	18987447	37770	21
chr16	4969308	4971194	1887	*	18987595	18987633	37770	39
chr16	4980749	4981995	1247	*	18987769	18987790	37770	22
chr16	5000486	5001092	607	*	18988057	18988068	37770	12
chr16	5026180	5027491	1312	*	18988520	18988542	37770	23
chr16	5030329	5030664	336	*	18988602	18988613	37770	12
chr16	5032381	5032627	247	*	18988630	18988641	37770	12
chr16	5042412	5043292	881	*	18988852	18988873	37770	22
chr16	5093661	5094234	574	*	18989765	18989778	37770	14
chr16	5240953	5241403	451	*	18991610	18991625	37772	16
chr16	5250752	5251384	633	*	18991743	18991762	37772	20
chr16	5508872	5509887	1016	*	18994554	18994576	37773	23
chr16	5875578	5876138	561	*	18998377	18998390	37773	14
chr16	5903002	5904529	1528	*	18998683	18998704	37773	22
chr16	5932795	5933518	724	*	18999017	18999034	37773	18
chr16	6021564	6022084	521	*	18999944	18999954	37774	11
chr16	6022986	6023817	832	*	18999959	18999977	37774	19
chr16	6066539	6067273	735	*	19000357	19000369	37775	13
chr16	6615753	6616653	901	*	19005584	19005611	37775	28
chr16	6678410	6679256	847	*	19006275	19006285	37777	11
chr16	7477239	7478755	1517	*	19014147	19014161	37780	15
chr16	7503981	7505687	1707	*	19014413	19014433	37780	21
chr16	7511110	7512254	1145	*	19014497	19014509	37780	13
chr16	7595081	7595725	645	*	19015357	19015375	37782	19
chr16	7766577	7767866	1290	*	19016910	19016925	37782	16
chr16	7990526	7991568	1043	*	19018767	19018781	37788	15
chr16	8074504	8077169	2666	*	19019499	19019521	37791	23
chr16	8729950	8730490	541	*	19026163	19026174	37796	12
chr16	8741839	8742592	754	*	19026300	19026311	37796	12
chr16	9017877	9018725	849	*	19030801	19030814	37798	14
chr16	9123859	9124883	1025	*	19032169	19032185	37800	17
chr16	9666547	9667309	763	*	19037297	19037309	37808	13
chr16	10029271	10029921	651	*	19040326	19040340	37811	15
chr16	10037767	10038779	1013	*	19040426	19040439	37811	14
chr16	10039260	10040897	1638	*	19040445	19040470	37811	26
chr16	10502166	10503380	1215	*	19045204	19045229	37818	26
chr16	10558421	10559705	1285	*	19045956	19045990	37818	35
chr16	10594474	10595106	633	*	19046379	19046390	37819	12
chr16	10600608	10602109	1502	*	19046472	19046498	37819	27
chr16	10619464	10619764	301	*	19046723	19046740	37819	18
chr16	10622066	10623380	1315	*	19046773	19046792	37819	20
chr16	10649703	10650465	763	*	19047118	19047137	37819	20
chr16	10919593	10922558	2966	*	19050709	19050755	37821	47
chr16	10964191	10964866	676	*	19051460	19051478	37821	19
chr16	11084465	11084871	407	*	19053026	19053038	37821	13
chr16	11109694	11110886	1193	*	19053372	19053383	37821	12
chr16	11135590	11135966	377	*	19053731	19053741	37821	11
chr16	11224388	11225701	1314	*	19055164	19055191	37822	28
chr16	11387086	11387573	488	*	19057693	19057709	37824	17
chr16	11390649	11391548	900	*	19057759	19057773	37824	15
chr16	11401555	11402328	774	*	19057985	19058006	37824	22
chr16	11414889	11415561	673	*	19058229	19058246	37824	18
chr16	11557606	11558299	694	*	19060464	19060476	37824	13
chr16	11598466	11598888	423	*	19061087	19061103	37824	17
chr16	11605369	11606128	760	*	19061220	19061235	37824	16
chr16	11629508	11630153	646	*	19061640	19061661	37824	22
chr16	11714077	11714466	390	*	19062984	19063003	37825	20
chr16	11740736	11741612	877	*	19063279	19063292	37825	14
chr16	11743623	11744260	638	*	19063404	19063417	37825	14
chr16	11754720	11755546	827	*	19063537	19063553	37825	17
chr16	11813001	11813484	484	*	19064403	19064414	37825	12
chr16	12049579	12050742	1164	*	19067790	19067800	37828	11
chr16	12086513	12088284	1772	*	19068351	19068380	37828	30
chr16	12088856	12090569	1714	*	19068389	19068434	37828	46
chr16	12147305	12148067	763	*	19069365	19069381	37828	17
chr16	12204024	12204751	728	*	19070139	19070150	37828	12
chr16	12239580	12240489	910	*	19070625	19070635	37828	11
chr16	12253421	12254265	845	*	19070778	19070792	37828	15
chr16	12284468	12285178	711	*	19071253	19071264	37828	12
chr16	12370615	12372246	1632	*	19072402	19072430	37828	29
chr16	12435916	12436439	524	*	19073260	19073288	37828	29
chr16	12439947	12440552	606	*	19073329	19073341	37828	13
chr16	12470008	12471049	1042	*	19073728	19073753	37828	26
chr16	12529386	12529786	401	*	19074639	19074652	37828	14
chr16	12586276	12587351	1076	*	19075460	19075484	37828	25
chr16	12673085	12673774	690	*	19076489	19076503	37828	15
chr16	12730766	12731535	770	*	19077266	19077277	37828	12
chr16	12782634	12783268	635	*	19077929	19077941	37828	13
chr16	13013195	13013919	725	*	19080258	19080275	37832	18
chr16	13681476	13683231	1756	*	19085931	19085943	37843	13
chr16	13899352	13899964	613	*	19087852	19087868	37846	17
chr16	14202259	14204265	2007	*	19090668	19090679	37854	12
chr16	14307480	14308300	821	*	19091899	19091923	37858	25
chr16	14310258	14311275	1018	*	19091966	19091981	37858	16
chr16	14321202	14321414	213	*	19092131	19092143	37858	13
chr16	14363816	14364720	905	*	19092732	19092761	37859	30
chr16	14405299	14406111	813	*	19093459	19093479	37859	21
chr16	14489014	14489666	653	*	19094431	19094443	37859	13
chr16	14825480	14826165	686	*	19097286	19097299	37877	14
chr16	14828420	14830007	1588	*	19097310	19097324	37877	15
chr16	14878839	14879178	340	*	19097772	19097783	37883	12
chr16	14887876	14889214	1339	*	19097888	19097906	37884	19
chr16	14931153	14933205	2053	*	19098186	19098210	37896	25
chr16	14988906	14989727	822	*	19099029	19099061	37902	33
chr16	15015000	15015187	188	*	19099356	19099367	37902	12
chr16	15027384	15029444	2061	*	19099533	19099593	37902	61
chr16	15034985	15035444	460	*	19099688	19099698	37902	11
chr16	15092913	15093299	387	*	19100526	19100539	37902	14
chr16	15132850	15133291	442	*	19100849	19100867	37912	19
chr16	15139673	15140659	987	*	19100868	19100878	37913	11
chr16	15141910	15142668	759	*	19100889	19100901	37913	13
chr16	15261284	15262658	1375	*	19101669	19101694	37932	26
chr16	15489373	15490777	1405	*	19103628	19103656	37961	29
chr16	15562756	15563739	984	*	19104646	19104675	37961	30
chr16	15591182	15592678	1497	*	19105024	19105042	37961	19
chr16	15598143	15598818	676	*	19105125	19105141	37961	17
chr16	15744734	15745040	307	*	19107509	19107522	37961	14
chr16	16088646	16089326	681	*	19112343	19112355	37963	13
chr16	16812560	16813801	1242	*	19117032	19117047	38047	16
chr16	16916421	16918187	1767	*	19117806	19117831	38052	26
chr16	16997271	16998212	942	*	19118592	19118608	38052	17
chr16	17295575	17296352	778	*	19121666	19121676	38056	11
chr16	17323248	17324248	1001	*	19122038	19122055	38056	18
chr16	17367262	17368843	1582	*	19122653	19122681	38056	29
chr16	17466372	17467165	794	*	19123906	19123921	38056	16
chr16	17538459	17539431	973	*	19124633	19124652	38057	20
chr16	17744468	17745359	892	*	19126511	19126529	38060	19
chr16	17756061	17756859	799	*	19126643	19126655	38060	13
chr16	17839363	17840356	994	*	19127290	19127306	38060	17
chr16	17857878	17858466	589	*	19127522	19127534	38060	13
chr16	18216531	18217333	803	*	19130376	19130393	38085	18
chr16	18569572	18570374	803	*	19131182	19131195	38122	14
chr16	19074291	19075047	757	*	19136227	19136244	38172	18
chr16	19184341	19185415	1075	*	19137623	19137641	38175	19
chr16	19578256	19579099	844	*	19141677	19141689	38178	13
chr16	19613671	19615233	1563	*	19142087	19142106	38178	20
chr16	19629668	19630987	1320	*	19142297	19142321	38178	25
chr16	19691100	19691622	523	*	19143040	19143054	38178	15
chr16	19857470	19859046	1577	*	19145011	19145048	38183	38
chr16	19865538	19866671	1134	*	19145150	19145182	38183	33
chr16	19872227	19872455	229	*	19145274	19145285	38183	12
chr16	19872755	19873239	485	*	19145287	19145298	38183	12
chr16	19873747	19873936	190	*	19145303	19145313	38183	11
chr16	19874995	19877361	2367	*	19145332	19145374	38183	43
chr16	20291294	20292153	860	*	19149233	19149245	38186	13
chr16	20348835	20349005	171	*	19149832	19149844	38186	13
chr16	20537254	20539165	1912	*	19151052	19151069	38196	18
chr16	20901743	20902035	293	*	19153689	19153703	38215	15
chr16	21276330	21277431	1102	*	19157694	19157713	38220	20
chr16	21321466	21321995	530	*	19158213	19158223	38220	11
chr16	21539250	21539836	587	*	19160166	19160177	38240	12
chr16	21542997	21543481	485	*	19160252	19160263	38240	12
chr16	21557539	21557786	248	*	19160620	19160632	38240	13
chr16	21584022	21585421	1400	*	19160948	19160973	38240	26
chr16	21756504	21757721	1218	*	19162700	19162710	38246	11
chr16	22267573	22268600	1028	*	19167313	19167331	38288	19
chr16	22278524	22279663	1140	*	19167439	19167454	38288	16
chr16	22295150	22295737	588	*	19167653	19167664	38288	12
chr16	23067528	23067938	411	*	19173931	19173942	38329	12
chr16	23384540	23385475	936	*	19177334	19177353	38333	20
chr16	23482814	23483244	431	*	19178724	19178739	38333	16
chr16	23499365	23500782	1418	*	19178950	19178983	38333	34
chr16	23582550	23583210	661	*	19180143	19180162	38334	20
chr16	23607907	23608383	477	*	19180601	19180611	38334	11
chr16	23837585	23838619	1035	*	19183085	19183105	38339	21
chr16	23901182	23901775	594	*	19183608	19183619	38340	12
chr16	24324886	24325660	775	*	19187433	19187444	38349	12
chr16	24343103	24343736	634	*	19187624	19187634	38349	11
chr16	24363284	24364977	1694	*	19187864	19187881	38349	18
chr16	24611188	24611658	471	*	19190376	19190387	38351	12
chr16	24650043	24651122	1080	*	19190801	19190813	38351	13
chr16	24668484	24669357	874	*	19190995	19191006	38352	12
chr16	24820247	24820805	559	*	19192570	19192581	38354	12
chr16	24939117	24939513	397	*	19194011	19194021	38355	11
chr16	25046536	25048325	1790	*	19195276	19195289	38356	14
chr16	25063255	25064225	971	*	19195487	19195499	38356	13
chr16	25067287	25067613	327	*	19195564	19195577	38356	14
chr16	25071463	25072603	1141	*	19195624	19195641	38356	18
chr16	25279068	25279761	694	*	19198337	19198347	38357	11
chr16	25334659	25336641	1983	*	19198727	19198743	38359	17
chr16	25466385	25467366	982	*	19199727	19199741	38363	15
chr16	25580102	25580845	744	*	19200623	19200637	38365	15
chr16	25702858	25703538	681	*	19201626	19201644	38366	19
chr16	25713947	25714448	502	*	19201739	19201750	38366	12
chr16	26813083	26813929	847	*	19210304	19210315	38394	12
chr16	26816553	26817282	730	*	19210344	19210366	38394	23
chr16	26859107	26859698	592	*	19210767	19210780	38396	14
chr16	26914026	26915326	1301	*	19211229	19211240	38397	12
chr16	27189328	27189684	357	*	19214013	19214025	38401	13
chr16	27214193	27214784	592	*	19214440	19214454	38401	15
chr16	27217201	27217861	661	*	19214498	19214513	38401	16
chr16	27222118	27222921	804	*	19214598	19214620	38401	23
chr16	27326771	27327419	649	*	19216094	19216107	38401	14
chr16	27366863	27367503	641	*	19216655	19216667	38401	13
chr16	27450090	27450398	309	*	19217637	19217651	38403	15
chr16	27463298	27464073	776	*	19217853	19217877	38403	25
chr16	27481497	27482262	766	*	19218185	19218196	38403	12
chr16	27494438	27494975	538	*	19218428	19218443	38403	16
chr16	27505503	27505994	492	*	19218604	19218615	38403	12
chr16	27514388	27516433	2046	*	19218763	19218797	38403	35
chr16	27531515	27532358	844	*	19218981	19218992	38403	12
chr16	27547732	27548796	1065	*	19219212	19219226	38403	15
chr16	27712201	27713506	1306	*	19221247	19221262	38403	16
chr16	27745390	27746503	1114	*	19221728	19221741	38403	14
chr16	27782362	27783024	663	*	19222345	19222358	38403	14
chr16	27783833	27784809	977	*	19222374	19222393	38403	20
chr16	27797447	27799331	1885	*	19222559	19222574	38404	16
chr16	27894565	27895453	889	*	19223689	19223708	38405	20
chr16	27899281	27900259	979	*	19223755	19223771	38405	17
chr16	27960487	27961217	731	*	19224430	19224448	38406	19
chr16	28001949	28004921	2973	*	19224921	19224959	38406	39
chr16	28053603	28054787	1185	*	19225585	19225612	38406	28
chr16	28058721	28059196	476	*	19225692	19225703	38406	12
chr16	28061236	28062343	1108	*	19225737	19225756	38406	20
chr16	28064458	28065415	958	*	19225772	19225790	38407	19
chr16	28097018	28097363	346	*	19226322	19226332	38408	11
chr16	28098121	28098380	260	*	19226341	19226351	38408	11
chr16	28572255	28572912	658	*	19231270	19231293	38446	24
chr16	28573769	28575785	2017	*	19231305	19231329	38446	25
chr16	28750068	28750302	235	*	19232343	19232355	38466	13
chr16	29029229	29029760	532	*	19236139	19236153	38481	15
chr16	29074795	29075364	570	*	19236427	19236461	38493	35
chr16	29120321	29120940	620	*	19237042	19237056	38494	15
chr16	29133067	29133768	702	*	19237278	19237295	38494	18
chr16	29138225	29139095	871	*	19237347	19237378	38494	32
chr16	29140258	29140549	292	*	19237421	19237432	38494	12
chr16	29142075	29142387	313	*	19237464	19237477	38494	14
chr16	29154877	29155501	625	*	19237798	19237821	38494	24
chr16	29161328	29161705	378	*	19237974	19237987	38494	14
chr16	29169757	29170508	752	*	19238141	19238159	38494	19
chr16	29177700	29178394	695	*	19238304	19238325	38494	22
chr16	29202725	29203393	669	*	19238870	19238890	38494	21
chr16	29216855	29217410	556	*	19239072	19239082	38494	11
chr16	29218293	29218935	643	*	19239107	19239120	38494	14
chr16	29257537	29258183	647	*	19239842	19239859	38494	18
chr16	29264667	29265560	894	*	19239995	19240007	38494	13
chr16	29266671	29267362	692	*	19240020	19240038	38494	19
chr16	29285461	29285764	304	*	19240254	19240264	38494	11
chr16	29310742	29311740	999	*	19240833	19240852	38494	20
chr16	29317170	29317523	354	*	19240982	19240992	38494	11
chr16	29605669	29607022	1354	*	19242869	19242898	38537	30
chr16	29666286	29667112	827	*	19243949	19243959	38538	11
chr16	29985766	29986642	877	*	19249160	19249191	38541	32
chr16	30014004	30014613	610	*	19249727	19249743	38545	17
chr16	30137326	30137939	614	*	19252026	19252036	38547	11
chr16	30186604	30187143	540	*	19252708	19252727	38549	20
chr16	30401109	30401252	144	*	19254636	19254647	38583	12
chr16	30418817	30419108	292	*	19255030	19255042	38583	13
chr16	30452169	30453130	962	*	19255688	19255704	38583	17
chr16	30586782	30587045	264	*	19258066	19258079	38585	14
chr16	30635270	30635807	538	*	19258925	19258938	38585	14
chr16	30660991	30661504	514	*	19259502	19259516	38585	15
chr16	30721007	30721662	656	*	19260522	19260532	38586	11
chr16	30724823	30725521	699	*	19260583	19260603	38586	21
chr16	30751022	30751265	244	*	19260966	19260980	38587	15
chr16	30763899	30764480	582	*	19261294	19261307	38587	14
chr16	30768850	30769991	1142	*	19261390	19261428	38587	39
chr16	30928313	30929849	1537	*	19264157	19264184	38589	28
chr16	31274002	31275695	1694	*	19270226	19270250	38596	25
chr16	31332139	31332348	210	*	19270829	19270839	38599	11
chr16	31372808	31373533	726	*	19271392	19271406	38600	15
chr16	31402897	31405061	2165	*	19271774	19271808	38600	35
chr16	31412838	31413206	369	*	19271931	19271943	38600	13
chr16	46716876	46717647	772	*	19311898	19311909	39386	12
chr16	46757358	46759333	1976	*	19312443	19312481	39386	39
chr16	46894174	46894734	561	*	19314031	19314044	39388	14
chr16	47036823	47037424	602	*	19315950	19315961	39389	12
chr16	47146712	47147195	484	*	19317177	19317190	39392	14
chr16	47949423	47949995	573	*	19322821	19322837	39427	17
chr16	48109588	48109941	354	*	19324250	19324260	39429	11
chr16	48118173	48119257	1085	*	19324374	19324389	39429	16
chr16	48164646	48165698	1053	*	19324882	19324900	39430	19
chr16	48235438	48237196	1759	*	19325660	19325674	39430	15
chr16	48243708	48243916	209	*	19325742	19325752	39431	11
chr16	48635961	48636517	557	*	19329778	19329788	39438	11
chr16	48964878	48966621	1744	*	19331946	19331965	39453	20
chr16	49356952	49357464	513	*	19335097	19335113	39464	17
chr16	49491028	49491408	381	*	19336537	19336553	39467	17
chr16	49524357	49524894	538	*	19337024	19337034	39467	11
chr16	49574901	49575291	391	*	19337699	19337711	39467	13
chr16	49578315	49579167	853	*	19337749	19337761	39467	13
chr16	49640234	49640814	581	*	19338571	19338586	39471	16
chr16	49652511	49653128	618	*	19338680	19338700	39471	21
chr16	49669767	49670926	1160	*	19338924	19338945	39472	22
chr16	49698258	49698712	455	*	19339372	19339393	39472	22
chr16	49716116	49717041	926	*	19339688	19339702	39472	15
chr16	49787045	49787452	408	*	19340778	19340788	39472	11
chr16	49809295	49809618	324	*	19341073	19341083	39472	11
chr16	49832962	49833574	613	*	19341408	19341424	39472	17
chr16	49876116	49876324	209	*	19341957	19341967	39474	11
chr16	50079684	50080750	1067	*	19344324	19344344	39475	21
chr16	50254048	50254678	631	*	19346179	19346190	39478	12
chr16	50539146	50539525	380	*	19349299	19349311	39483	13
chr16	50549465	50549553	89	*	19349438	19349448	39484	11
chr16	50596472	50596704	233	*	19350020	19350031	39484	12
chr16	50656413	50657474	1062	*	19350898	19350912	39484	15
chr16	50673824	50673909	86	*	19351139	19351149	39484	11
chr16	50835511	50836074	564	*	19352776	19352786	39485	11
chr16	51036814	51037388	575	*	19354653	19354665	39491	13
chr16	51556387	51557343	957	*	19359150	19359161	39501	12
chr16	52369625	52371666	2042	*	19364331	19364348	39520	18
chr16	53300714	53301718	1005	*	19371069	19371079	39552	11
chr16	53373622	53373872	251	*	19371647	19371665	39558	19
chr16	54123441	54124465	1025	*	19378340	19378351	39580	12
chr16	54193385	54193930	546	*	19379123	19379140	39581	18
chr16	54370608	54370988	381	*	19381342	19381359	39582	18
chr16	54447687	54448077	391	*	19382218	19382229	39582	12
chr16	54504397	54504804	408	*	19382781	19382795	39583	15
chr16	54976725	54977233	509	*	19387375	19387388	39592	14
chr16	55016292	55016778	487	*	19387891	19387906	39592	16
chr16	55760119	55761459	1341	*	19394342	19394389	39609	48
chr16	56338369	56339337	969	*	19398835	19398855	39641	21
chr16	56518522	56519128	607	*	19400763	19400776	39644	14
chr16	56590433	56590974	542	*	19401648	19401658	39644	11
chr16	56667952	56668351	400	*	19402890	19402914	39645	25
chr16	56669690	56669905	216	*	19402960	19402970	39645	11
chr16	56672256	56673361	1106	*	19403000	19403015	39645	16
chr16	56708937	56709414	478	*	19403445	19403455	39645	11
chr16	56781413	56786036	4624	*	19404080	19404114	39647	35
chr16	56823042	56824922	1881	*	19404446	19404474	39648	29
chr16	57041425	57042301	877	*	19407476	19407488	39648	13
chr16	57045505	57046090	586	*	19407530	19407546	39648	17
chr16	57355315	57356075	761	*	19411350	19411361	39651	12
chr16	57474646	57474908	263	*	19412847	19412858	39653	12
chr16	57617933	57618930	998	*	19414861	19414878	39654	18
chr16	57629425	57630450	1026	*	19415067	19415086	39654	20
chr16	57630869	57633010	2142	*	19415096	19415133	39654	38
chr16	57931565	57932262	698	*	19419609	19419620	39655	12
chr16	57943393	57945342	1950	*	19419778	19419807	39655	30
chr16	57946394	57946962	569	*	19419822	19419833	39655	12
chr16	58086706	58087043	338	*	19421943	19421953	39658	11
chr16	58462033	58462685	653	*	19426079	19426091	39668	13
chr16	58466295	58471473	5179	*	19426168	19426234	39669	67
chr16	58488830	58489624	795	*	19426458	19426473	39669	16
chr16	58643990	58644548	559	*	19428468	19428478	39670	11
chr16	58725592	58726470	879	*	19429633	19429649	39671	17
chr16	61917177	61918975	1799	*	19449594	19449633	39829	40
chr16	62011338	62013364	2027	*	19450324	19450334	39832	11
chr16	62028753	62030494	1742	*	19450456	19450473	39832	18
chr16	63617234	63618769	1536	*	19460041	19460074	39916	34
chr16	64378304	64380277	1974	*	19464715	19464728	39953	14
chr16	64771184	64772334	1151	*	19466931	19466951	39972	21
chr16	65999523	66002331	2809	*	19475501	19475522	40019	22
chr16	66478325	66478719	395	*	19480190	19480207	40024	18
chr16	66606632	66607213	582	*	19481845	19481858	40027	14
chr16	66616409	66617745	1337	*	19482015	19482032	40027	18
chr16	66632671	66633947	1277	*	19482218	19482237	40028	20
chr16	66642938	66644112	1175	*	19482327	19482345	40028	19
chr16	66653802	66661023	7222	*	19482471	19482546	40028	76
chr16	66923293	66923649	357	*	19485690	19485704	40030	15
chr16	66932523	66933284	762	*	19485816	19485831	40030	16
chr16	66974622	66975193	572	*	19486615	19486626	40030	12
chr16	67106843	67106993	151	*	19488308	19488318	40031	11
chr16	67327407	67328115	709	*	19491855	19491866	40033	12
chr16	67387298	67389490	2193	*	19492436	19492468	40035	33
chr16	67397901	67398352	452	*	19492649	19492664	40036	16
chr16	67444374	67445335	962	*	19493447	19493474	40036	28
chr16	67470478	67472192	1715	*	19493729	19493748	40036	20
chr16	67504998	67506545	1548	*	19494251	19494277	40036	27
chr16	67509363	67510298	936	*	19494315	19494336	40036	22
chr16	67554928	67555558	631	*	19494909	19494922	40037	14
chr16	67628786	67629626	841	*	19496055	19496074	40038	20
chr16	67641381	67642367	987	*	19496226	19496244	40038	19
chr16	67657777	67659046	1270	*	19496494	19496518	40040	25
chr16	67675577	67676155	579	*	19496940	19496967	40040	28
chr16	67696076	67697561	1486	*	19497192	19497214	40040	23
chr16	67712971	67713773	803	*	19497384	19497394	40041	11
chr16	67765784	67766825	1042	*	19498118	19498130	40041	13
chr16	67820064	67820938	875	*	19498949	19498970	40041	22
chr16	67881335	67882079	745	*	19500108	19500133	40041	26
chr16	68040725	68041140	416	*	19502969	19502979	40041	11
chr16	68046832	68047300	469	*	19503057	19503068	40041	12
chr16	68259264	68260392	1129	*	19505626	19505654	40045	29
chr16	68348745	68349165	421	*	19506919	19506931	40045	13
chr16	68355507	68355982	476	*	19507063	19507082	40045	20
chr16	68359998	68361057	1060	*	19507163	19507198	40045	36
chr16	68738419	68738794	376	*	19512128	19512140	40048	13
chr16	68861179	68861791	613	*	19513746	19513760	40050	15
chr16	69057419	69058279	861	*	19515877	19515887	40050	11
chr16	69189240	69190017	778	*	19517834	19517844	40050	11
chr16	69316544	69316975	432	*	19519263	19519278	40054	16
chr16	69323502	69324902	1401	*	19519423	19519445	40054	23
chr16	69366094	69367191	1098	*	19520161	19520179	40054	19
chr16	69482338	69483539	1202	*	19521502	19521520	40054	19
chr16	69917290	69918143	854	*	19526609	19526633	40064	25
chr16	69926042	69927101	1060	*	19526738	19526762	40064	25
chr16	69934690	69935129	440	*	19526924	19526941	40064	18
chr16	69937302	69937809	508	*	19527023	19527041	40064	19
chr16	69941179	69942001	823	*	19527126	19527155	40064	30
chr16	70054628	70055005	378	*	19528298	19528308	40074	11
chr16	70083620	70084830	1211	*	19528753	19528768	40074	16
chr16	70282881	70284083	1203	*	19531275	19531290	40083	16
chr16	70399363	70400128	766	*	19533261	19533276	40083	16
chr16	70450834	70451280	447	*	19534094	19534127	40083	34
chr16	70490325	70490849	525	*	19534841	19534852	40083	12
chr16	70649409	70651082	1674	*	19537024	19537056	40084	33
chr16	70665448	70666265	818	*	19537271	19537298	40085	28
chr16	70682662	70683560	899	*	19537481	19537495	40086	15
chr16	70689059	70689448	390	*	19537607	19537618	40086	12
chr16	70695061	70695965	905	*	19537739	19537753	40086	15
chr16	70699626	70701010	1385	*	19537840	19537881	40086	42
chr16	70730501	70731535	1035	*	19538464	19538483	40086	20
chr16	70740971	70741604	634	*	19538628	19538643	40086	16
chr16	70784728	70785161	434	*	19539362	19539374	40086	13
chr16	71166800	71168115	1316	*	19542094	19542109	40120	16
chr16	71363987	71364947	961	*	19543607	19543622	40127	16
chr16	71426818	71427269	452	*	19544448	19544460	40127	13
chr16	71719305	71719900	596	*	19547781	19547799	40132	19
chr16	71817164	71817979	816	*	19548949	19548960	40134	12
chr16	72105276	72105803	528	*	19552802	19552819	40135	18
chr16	72137429	72138687	1259	*	19553223	19553243	40136	21
chr16	72908667	72909139	473	*	19559350	19559363	40166	14
chr16	72921593	72922973	1381	*	19559547	19559580	40166	34
chr16	73056627	73057338	712	*	19561668	19561681	40166	14
chr16	73170143	73171007	865	*	19563140	19563159	40167	20
chr16	73173143	73173478	336	*	19563208	19563221	40167	14
chr16	73642510	73643108	599	*	19568392	19568403	40168	12
chr16	74724437	74725232	796	*	19580003	19580026	40195	24
chr16	74787465	74788841	1377	*	19580914	19580933	40195	20
chr16	74836787	74837595	809	*	19581325	19581335	40196	11
chr16	74898544	74899411	868	*	19582227	19582240	40196	14
chr16	75061585	75062439	855	*	19584314	19584329	40198	16
chr16	75074019	75074616	598	*	19584488	19584500	40198	13
chr16	75098937	75100458	1522	*	19584831	19584854	40198	24
chr16	75112645	75113695	1051	*	19585100	19585118	40198	19
chr16	75140594	75140937	344	*	19585439	19585459	40199	21
chr16	75215542	75216179	638	*	19586483	19586496	40201	14
chr16	75241450	75242377	928	*	19586938	19586957	40203	20
chr16	75248710	75249215	506	*	19587085	19587099	40203	15
chr16	75278892	75279814	923	*	19587609	19587627	40203	19
chr16	75299261	75300163	903	*	19587831	19587848	40203	18
chr16	75398260	75398981	722	*	19588831	19588842	40203	12
chr16	75423403	75423765	363	*	19589091	19589110	40203	20
chr16	75542008	75542692	685	*	19591016	19591030	40203	15
chr16	75546465	75547262	798	*	19591073	19591088	40203	16
chr16	75575152	75575967	816	*	19591571	19591594	40203	24
chr16	75861390	75862217	828	*	19594516	19594528	40210	13
chr16	76226395	76227680	1286	*	19596872	19596892	40222	21
chr16	77194809	77195132	324	*	19603674	19603686	40245	13
chr16	77213559	77213871	313	*	19603913	19603927	40245	15
chr16	77435641	77436156	516	*	19605865	19605878	40248	14
chr16	77661045	77661540	496	*	19607688	19607699	40251	12
chr16	77690023	77690693	671	*	19607968	19607979	40251	12
chr16	78002579	78003278	700	*	19611332	19611343	40253	12
chr16	78154283	78156336	2054	*	19613104	19613124	40254	21
chr16	78277436	78278023	588	*	19614515	19614526	40254	12
chr16	78318928	78319867	940	*	19614974	19614996	40254	23
chr16	78333761	78335416	1656	*	19615146	19615169	40254	24
chr16	78349096	78349914	819	*	19615254	19615264	40255	11
chr16	78350575	78352855	2281	*	19615268	19615298	40255	31
chr16	78551298	78552299	1002	*	19617524	19617541	40257	18
chr16	78641277	78642026	750	*	19618532	19618548	40257	17
chr16	78669567	78670313	747	*	19618873	19618885	40257	13
chr16	78763593	78764369	777	*	19619911	19619924	40257	14
chr16	78972298	78973329	1032	*	19622148	19622172	40258	25
chr16	79021154	79023000	1847	*	19622891	19622920	40258	30
chr16	79347218	79347553	336	*	19626635	19626648	40260	14
chr16	79428992	79429825	834	*	19627493	19627514	40261	22
chr16	79473463	79474621	1159	*	19627973	19627987	40262	15
chr16	79580724	79582090	1367	*	19629005	19629022	40262	18
chr16	79993116	79996075	2960	*	19632784	19632814	40270	31
chr16	80027041	80027972	932	*	19633054	19633074	40270	21
chr16	80072371	80073239	869	*	19633460	19633476	40270	17
chr16	80666649	80667514	866	*	19638258	19638269	40283	12
chr16	80932978	80933289	312	*	19640739	19640752	40289	14
chr16	81008256	81008520	265	*	19641587	19641598	40290	12
chr16	81165434	81166686	1253	*	19643958	19643983	40290	26
chr16	81168231	81169889	1659	*	19643999	19644015	40290	17
chr16	81276985	81278080	1096	*	19645620	19645638	40290	19
chr16	81290130	81290903	774	*	19645791	19645806	40290	16
chr16	81387210	81387972	763	*	19646863	19646881	40290	19
chr16	81485808	81486166	359	*	19648517	19648529	40291	13
chr16	81568168	81568694	527	*	19650037	19650048	40291	12
chr16	81584085	81584533	449	*	19650315	19650325	40291	11
chr16	81602086	81602527	442	*	19650604	19650614	40291	11
chr16	81631818	81632782	965	*	19651141	19651159	40291	19
chr16	81691798	81693252	1455	*	19652282	19652334	40291	53
chr16	81703564	81704097	534	*	19652561	19652573	40291	13
chr16	81888878	81889630	753	*	19654996	19655011	40293	16
chr16	81899329	81899905	577	*	19655191	19655203	40293	13
chr16	82584818	82585960	1143	*	19661053	19661071	40305	19
chr16	82911724	82912441	718	*	19663886	19663898	40308	13
chr16	82966002	82966884	883	*	19664361	19664384	40309	24
chr16	83137418	83137741	324	*	19665963	19665978	40310	16
chr16	83345878	83347007	1130	*	19667951	19667965	40313	15
chr16	83584864	83586252	1389	*	19670248	19670269	40315	22
chr16	83631374	83632060	687	*	19670804	19670814	40315	11
chr16	83744611	83745267	657	*	19672000	19672014	40316	15
chr16	83826183	83826515	333	*	19672989	19673001	40318	13
chr16	83913979	83914424	446	*	19674261	19674277	40318	17
chr16	83923738	83924405	668	*	19674499	19674517	40318	19
chr16	83924606	83925369	764	*	19674525	19674543	40318	19
chr16	83935487	83936364	878	*	19674811	19674823	40318	13
chr16	83946001	83946639	639	*	19675030	19675053	40318	24
chr16	83971577	83971899	323	*	19675507	19675521	40319	15
chr16	83997978	83998654	677	*	19675962	19675977	40319	16
chr16	84025061	84025831	771	*	19676441	19676470	40319	30
chr16	84037225	84037535	311	*	19676696	19676708	40319	13
chr16	84045421	84045724	304	*	19676901	19676911	40319	11
chr16	84058202	84059153	952	*	19677166	19677193	40319	28
chr16	84074485	84075312	828	*	19677460	19677470	40319	11
chr16	84079844	84080455	612	*	19677530	19677541	40319	12
chr16	84098959	84099708	750	*	19677834	19677849	40319	16
chr16	84104792	84106249	1458	*	19677900	19677925	40319	26
chr16	84158887	84160012	1126	*	19678816	19678834	40319	19
chr16	84178346	84178842	497	*	19679139	19679151	40319	13
chr16	84180539	84180896	358	*	19679167	19679177	40320	11
chr16	84184925	84185887	963	*	19679268	19679309	40320	42
chr16	84199389	84200539	1151	*	19679574	19679595	40321	22
chr16	84253059	84254260	1202	*	19680483	19680497	40321	15
chr16	84279828	84280448	621	*	19680836	19680856	40321	21
chr16	84291988	84292580	593	*	19681072	19681086	40321	15
chr16	84339244	84340584	1341	*	19681861	19681890	40321	30
chr16	84344878	84346086	1209	*	19681969	19681986	40321	18
chr16	84384191	84385259	1069	*	19682657	19682679	40321	23
chr16	84390473	84391388	916	*	19682787	19682812	40321	26
chr16	84449551	84449957	407	*	19683753	19683766	40321	14
chr16	84482020	84482280	261	*	19684315	19684328	40322	14
chr16	84484030	84484396	367	*	19684374	19684390	40322	17
chr16	84502699	84503777	1079	*	19684662	19684673	40323	12
chr16	84515067	84515500	434	*	19684930	19684941	40323	12
chr16	84524641	84525657	1017	*	19685145	19685167	40323	23
chr16	84527392	84527944	553	*	19685214	19685226	40323	13
chr16	84572076	84572885	810	*	19685958	19685977	40324	20
chr16	84590253	84590911	659	*	19686301	19686312	40324	12
chr16	84642771	84645073	2303	*	19687213	19687243	40324	31
chr16	84671744	84672179	436	*	19687802	19687813	40324	12
chr16	84789039	84790180	1142	*	19689539	19689579	40324	41
chr16	84820686	84821029	344	*	19690183	19690193	40324	11
chr16	84835970	84836739	770	*	19690503	19690526	40324	24
chr16	84907432	84908338	907	*	19691868	19691889	40324	22
chr16	84909175	84909711	537	*	19691906	19691916	40324	11
chr16	84930068	84930849	782	*	19692340	19692360	40324	21
chr16	85029882	85030350	469	*	19694290	19694307	40324	18
chr16	85033443	85034390	948	*	19694366	19694385	40324	20
chr16	85045698	85046770	1073	*	19694603	19694633	40324	31
chr16	85082828	85083125	298	*	19695355	19695368	40324	14
chr16	85086878	85087564	687	*	19695439	19695460	40324	22
chr16	85100035	85100484	450	*	19695728	19695743	40324	16
chr16	85126237	85126819	583	*	19696267	19696286	40324	20
chr16	85162403	85162806	404	*	19696973	19696991	40324	19
chr16	85206097	85206497	401	*	19697837	19697849	40325	13
chr16	85207618	85207903	286	*	19697850	19697866	40326	17
chr16	85216849	85217559	711	*	19698064	19698088	40326	25
chr16	85222486	85222867	382	*	19698210	19698224	40326	15
chr16	85224384	85224911	528	*	19698256	19698267	40326	12
chr16	85227842	85229119	1278	*	19698308	19698347	40326	40
chr16	85249510	85250090	581	*	19698698	19698721	40327	24
chr16	85253622	85254911	1290	*	19698802	19698832	40327	31
chr16	85281456	85281877	422	*	19699391	19699401	40327	11
chr16	85283890	85284441	552	*	19699454	19699480	40327	27
chr16	85324549	85324976	428	*	19700439	19700450	40327	12
chr16	85328368	85330038	1671	*	19700518	19700537	40327	20
chr16	85335216	85335846	631	*	19700646	19700674	40327	29
chr16	85342185	85342777	593	*	19700809	19700825	40327	17
chr16	85366055	85366690	636	*	19701313	19701334	40327	22
chr16	85397311	85397781	471	*	19701951	19701970	40327	20
chr16	85415340	85415927	588	*	19702199	19702219	40328	21
chr16	85420698	85420990	293	*	19702337	19702354	40328	18
chr16	85424468	85424742	275	*	19702413	19702426	40328	14
chr16	85425431	85425594	164	*	19702441	19702451	40328	11
chr16	85431081	85431468	388	*	19702568	19702584	40329	17
chr16	85437489	85437855	367	*	19702671	19702682	40329	12
chr16	85446598	85447678	1081	*	19702905	19702942	40329	38
chr16	85454612	85455673	1062	*	19703076	19703106	40329	31
chr16	85469773	85470565	793	*	19703338	19703364	40329	27
chr16	85484192	85484937	746	*	19703693	19703712	40329	20
chr16	85486304	85486576	273	*	19703730	19703743	40329	14
chr16	85525079	85525640	562	*	19704615	19704625	40329	11
chr16	85542680	85544396	1717	*	19705020	19705051	40329	32
chr16	85620211	85620717	507	*	19706754	19706774	40331	21
chr16	85625099	85626495	1397	*	19706879	19706939	40331	61
chr16	85627868	85628437	570	*	19706971	19706986	40331	16
chr16	85646230	85646672	443	*	19707306	19707316	40332	11
chr16	85649204	85649685	482	*	19707357	19707373	40332	17
chr16	85715925	85716489	565	*	19708576	19708589	40333	14
chr16	85724443	85725363	921	*	19708744	19708769	40333	26
chr16	85805738	85806274	537	*	19710305	19710320	40334	16
chr16	85938345	85939168	824	*	19712748	19712759	40336	12
chr16	86101651	86102155	505	*	19715519	19715535	40337	17
chr16	86127054	86127580	527	*	19715856	19715866	40337	11
chr16	86167005	86168657	1653	*	19716358	19716384	40339	27
chr16	86252693	86253325	633	*	19717671	19717681	40340	11
chr16	86285648	86285982	335	*	19718019	19718029	40341	11
chr16	86343338	86344273	936	*	19718986	19719008	40341	23
chr16	86402933	86403276	344	*	19719964	19719974	40341	11
chr16	86454671	86455232	562	*	19720718	19720730	40341	13
chr16	86517181	86517849	669	*	19722211	19722223	40342	13
chr16	86528633	86528887	255	*	19722504	19722522	40342	19
chr16	86638751	86639302	552	*	19724645	19724660	40342	16
chr16	86653429	86653907	479	*	19724859	19724870	40342	12
chr16	86661242	86662055	814	*	19724980	19724995	40342	16
chr16	86733599	86733830	232	*	19726174	19726184	40342	11
chr16	86741116	86741690	575	*	19726338	19726354	40342	17
chr16	86753526	86753771	246	*	19726605	19726617	40342	13
chr16	86761005	86762309	1305	*	19726758	19726797	40342	40
chr16	86806806	86807293	488	*	19727441	19727464	40342	24
chr16	86823101	86824640	1540	*	19727652	19727687	40342	36
chr16	86865635	86866867	1233	*	19728333	19728363	40342	31
chr16	86885718	86886638	921	*	19728705	19728720	40342	16
chr16	86893701	86894648	948	*	19728801	19728833	40342	33
chr16	86931347	86931858	512	*	19729514	19729539	40342	26
chr16	87040902	87041489	588	*	19731298	19731310	40342	13
chr16	87076762	87077491	730	*	19732070	19732089	40342	20
chr16	87323842	87324724	883	*	19735710	19735734	40343	25
chr16	87585097	87585916	820	*	19741032	19741055	40345	24
chr16	87587031	87587703	673	*	19741094	19741116	40345	23
chr16	87616846	87617116	271	*	19741700	19741712	40346	13
chr16	87658978	87659773	796	*	19742595	19742609	40347	15
chr16	87661904	87663438	1535	*	19742654	19742691	40347	38
chr16	87664247	87665469	1223	*	19742717	19742755	40347	39
chr16	87669842	87670230	389	*	19742848	19742859	40347	12
chr16	87830662	87831033	372	*	19746350	19746367	40349	18
chr16	87836105	87836364	260	*	19746512	19746526	40349	15
chr16	87843694	87844856	1163	*	19746705	19746737	40349	33
chr16	87858252	87858427	176	*	19747079	19747089	40349	11
chr16	87862855	87863202	348	*	19747191	19747206	40349	16
chr16	87866992	87867837	846	*	19747283	19747308	40349	26
chr16	87878228	87878569	342	*	19747566	19747579	40349	14
chr16	87880696	87881143	448	*	19747619	19747629	40349	11
chr16	87923120	87925697	2578	*	19748648	19748715	40349	68
chr16	87950211	87950527	317	*	19749243	19749255	40349	13
chr16	87957410	87957890	481	*	19749460	19749485	40349	26
chr16	87958681	87960042	1362	*	19749505	19749547	40349	43
chr16	87961047	87961562	516	*	19749563	19749577	40349	15
chr16	87970137	87970755	619	*	19749733	19749743	40349	11
chr16	87979450	87980364	915	*	19749904	19749916	40349	13
chr16	87988294	87989034	741	*	19750089	19750106	40349	18
chr16	88019168	88020924	1757	*	19750718	19750770	40350	53
chr16	88023367	88023892	526	*	19750825	19750836	40350	12
chr16	88035897	88036782	886	*	19751132	19751168	40350	37
chr16	88064497	88065154	658	*	19751827	19751846	40350	20
chr16	88068446	88068963	518	*	19751956	19751971	40350	16
chr16	88072568	88073120	553	*	19752063	19752088	40350	26
chr16	88087107	88089436	2330	*	19752367	19752449	40350	83
chr16	88093224	88095004	1781	*	19752504	19752531	40350	28
chr16	88099053	88099582	530	*	19752585	19752598	40350	14
chr16	88101921	88102197	277	*	19752695	19752706	40350	12
chr16	88103689	88104330	642	*	19752741	19752767	40350	27
chr16	88105750	88106893	1144	*	19752793	19752823	40350	31
chr16	88110155	88110444	290	*	19752894	19752909	40350	16
chr16	88129904	88131399	1496	*	19753404	19753450	40350	47
chr16	88145338	88146047	710	*	19753754	19753774	40350	21
chr16	88168749	88169299	551	*	19754287	19754298	40350	12
chr16	88182580	88183858	1279	*	19754515	19754548	40350	34
chr16	88184209	88184875	667	*	19754551	19754565	40350	15
chr16	88194171	88195090	920	*	19754691	19754735	40351	45
chr16	88195285	88195756	472	*	19754745	19754757	40351	13
chr16	88208273	88209247	975	*	19755047	19755058	40351	12
chr16	88232608	88232874	267	*	19755472	19755482	40351	11
chr16	88237491	88239220	1730	*	19755581	19755602	40351	22
chr16	88259403	88259768	366	*	19755878	19755888	40351	11
chr16	88262881	88263269	389	*	19755974	19755994	40351	21
chr16	88300548	88300957	410	*	19756843	19756856	40352	14
chr16	88322613	88323314	702	*	19757236	19757261	40352	26
chr16	88327802	88328118	317	*	19757338	19757355	40352	18
chr16	88332769	88333848	1080	*	19757467	19757493	40352	27
chr16	88339915	88340669	755	*	19757628	19757645	40352	18
chr16	88357321	88358273	953	*	19758107	19758141	40352	35
chr16	88374391	88375071	681	*	19758364	19758390	40352	27
chr16	88375921	88376269	349	*	19758416	19758433	40352	18
chr16	88388412	88388818	407	*	19758683	19758697	40353	15
chr16	88399253	88399874	622	*	19758959	19758970	40353	12
chr16	88412455	88412940	486	*	19759249	19759264	40353	16
chr16	88446819	88447105	287	*	19759884	19759908	40355	25
chr16	88465086	88465582	497	*	19760264	19760279	40356	16
chr16	88469247	88469857	611	*	19760351	19760364	40356	14
chr16	88477957	88478686	730	*	19760525	19760549	40356	25
chr16	88479385	88480063	679	*	19760573	19760590	40356	18
chr16	88483622	88484042	421	*	19760668	19760687	40356	20
chr16	88530893	88531285	393	*	19761539	19761550	40357	12
chr16	88576999	88578108	1110	*	19762542	19762580	40359	39
chr16	88579533	88580601	1069	*	19762611	19762635	40359	25
chr16	88591039	88592166	1128	*	19762829	19762858	40359	30
chr16	88600304	88601110	807	*	19763030	19763049	40359	20
chr16	88615687	88616402	716	*	19763387	19763407	40359	21
chr16	88622583	88623323	741	*	19763567	19763610	40359	44
chr16	88639809	88640105	297	*	19763940	19763953	40360	14
chr16	88669529	88670436	908	*	19764617	19764637	40361	21
chr16	88677972	88678889	918	*	19764801	19764814	40361	14
chr16	88718875	88719488	614	*	19765715	19765731	40362	17
chr16	88728093	88728485	393	*	19765875	19765892	40363	18
chr16	88730913	88731637	725	*	19765933	19765963	40364	31
chr16	88734994	88736340	1347	*	19766017	19766061	40364	45
chr16	88746532	88746893	362	*	19766264	19766280	40364	17
chr16	88755514	88755965	452	*	19766486	19766504	40364	19
chr16	88758338	88758909	572	*	19766556	19766567	40364	12
chr16	88765916	88766851	936	*	19766712	19766754	40364	43
chr16	88770890	88771177	288	*	19766809	19766823	40364	15
chr16	88778420	88779290	871	*	19767003	19767020	40364	18
chr16	88781537	88782076	540	*	19767052	19767068	40364	17
chr16	88796228	88797095	868	*	19767317	19767327	40365	11
chr16	88828666	88829313	648	*	19768142	19768176	40365	35
chr16	88832245	88832454	210	*	19768231	19768241	40366	11
chr16	88869113	88869616	504	*	19769186	19769207	40367	22
chr16	88878992	88879657	666	*	19769461	19769501	40367	41
chr16	88883327	88883838	512	*	19769591	19769630	40367	40
chr16	88922661	88924684	2024	*	19770559	19770598	40370	40
chr16	88925797	88926094	298	*	19770609	19770627	40370	19
chr16	88936544	88936700	157	*	19770915	19770927	40370	13
chr16	88936873	88937148	276	*	19770933	19770946	40370	14
chr16	88939570	88939815	246	*	19771017	19771027	40370	11
chr16	88948233	88948678	446	*	19771190	19771203	40371	14
chr16	88956837	88957157	321	*	19771331	19771344	40373	14
chr16	88961242	88962391	1150	*	19771439	19771476	40373	38
chr16	88989076	88990115	1040	*	19772009	19772021	40375	13
chr16	89001251	89001952	702	*	19772274	19772302	40375	29
chr16	89012859	89013800	942	*	19772471	19772490	40376	20
chr16	89022239	89022394	156	*	19772661	19772671	40376	11
chr16	89072134	89072756	623	*	19773645	19773665	40379	21
chr16	89100033	89100302	270	*	19774377	19774387	40380	11
chr16	89110477	89111079	603	*	19774664	19774681	40380	18
chr16	89114778	89115339	562	*	19774825	19774836	40380	12
chr16	89115455	89115960	506	*	19774841	19774861	40380	21
chr16	89135919	89136236	318	*	19775304	19775326	40380	23
chr16	89136564	89136793	230	*	19775334	19775344	40380	11
chr16	89174956	89176118	1163	*	19776193	19776220	40381	28
chr16	89267102	89267408	307	*	19778209	19778219	40385	11
chr16	89291848	89292398	551	*	19778890	19778906	40386	17
chr16	89298626	89300328	1703	*	19779056	19779078	40386	23
chr16	89312529	89312926	398	*	19779303	19779316	40387	14
chr16	89313046	89313444	399	*	19779318	19779332	40387	15
chr16	89315052	89315560	509	*	19779364	19779385	40387	22
chr16	89324277	89324615	339	*	19779616	19779632	40387	17
chr16	89335364	89336117	754	*	19779837	19779856	40387	20
chr16	89353198	89354500	1303	*	19780177	19780200	40387	24
chr16	89355932	89356911	980	*	19780244	19780257	40387	14
chr16	89372303	89373102	800	*	19780553	19780585	40387	33
chr16	89385074	89385829	756	*	19780872	19780896	40387	25
chr16	89399248	89399739	492	*	19781150	19781171	40387	22
chr16	89406247	89406525	279	*	19781290	19781307	40388	18
chr16	89409878	89410510	633	*	19781365	19781387	40388	23
chr16	89419439	89420795	1357	*	19781531	19781561	40388	31
chr16	89429072	89430635	1564	*	19781718	19781745	40388	28
chr16	89436132	89436852	721	*	19781847	19781865	40388	19
chr16	89439130	89440247	1118	*	19781899	19781910	40388	12
chr16	89461592	89462214	623	*	19782224	19782236	40388	13
chr16	89477019	89479189	2171	*	19782456	19782502	40389	47
chr16	89506445	89507223	779	*	19783059	19783072	40390	14
chr16	89523998	89524345	348	*	19783557	19783578	40390	22
chr16	89541516	89542014	499	*	19784019	19784037	40390	19
chr16	89546938	89547121	184	*	19784152	19784165	40390	14
chr16	89550545	89550908	364	*	19784274	19784290	40390	17
chr16	89594977	89595271	295	*	19785332	19785342	40394	11
chr16	89601623	89602043	421	*	19785489	19785510	40395	22
chr16	89623830	89624050	221	*	19786027	19786039	40397	13
chr16	89642197	89642903	707	*	19786434	19786458	40397	25
chr16	89646285	89647157	873	*	19786524	19786547	40397	24
chr16	89650754	89652912	2159	*	19786594	19786641	40398	48
chr16	89664288	89664619	332	*	19786933	19786943	40398	11
chr16	89687935	89688550	616	*	19787416	19787429	40398	14
chr16	89693976	89694287	312	*	19787557	19787569	40398	13
chr16	89694609	89695785	1177	*	19787573	19787618	40398	46
chr16	89695970	89697559	1590	*	19787622	19787656	40398	35
chr16	89716035	89716384	350	*	19788068	19788083	40399	16
chr16	89752500	89752898	399	*	19788955	19788966	40400	12
chr16	89779541	89780095	555	*	19789522	19789533	40400	12
chr16	89804771	89805298	528	*	19790047	19790064	40400	18
chr16	89837670	89838085	416	*	19790722	19790742	40401	21
chr16	89858027	89858467	441	*	19791192	19791213	40401	22
chr16	89879065	89879338	274	*	19791684	19791702	40401	19
chr16	89895497	89895729	233	*	19792075	19792087	40401	13
chr16	89897853	89898962	1110	*	19792124	19792169	40401	46
chr16	89905849	89907163	1315	*	19792347	19792384	40402	38
chr16	89908496	89909465	970	*	19792389	19792406	40402	18
chr16	89916110	89917368	1259	*	19792579	19792595	40402	17
chr16	89949897	89950196	300	*	19793371	19793383	40404	13
chr16	90045107	90045959	853	*	19795333	19795356	40406	24
chr16	90051118	90051679	562	*	19795427	19795440	40407	14
chr16	90077236	90078322	1087	*	19795737	19795788	40407	52
chr16	90082514	90082812	299	*	19795864	19795876	40407	13
chr17	194307	194750	444	*	19797419	19797430	40454	12
chr17	207011	207734	724	*	19797677	19797702	40454	26
chr17	221330	222960	1631	*	19797877	19797892	40454	16
chr17	258001	258667	667	*	19798495	19798516	40456	22
chr17	263634	264036	403	*	19798638	19798656	40456	19
chr17	282794	283237	444	*	19799004	19799019	40457	16
chr17	301635	302398	764	*	19799425	19799459	40459	35
chr17	303524	304783	1260	*	19799492	19799515	40459	24
chr17	310595	310942	348	*	19799604	19799618	40459	15
chr17	331497	331852	356	*	19799992	19800004	40459	13
chr17	357209	357816	608	*	19800440	19800455	40460	16
chr17	391742	392250	509	*	19801059	19801072	40461	14
chr17	489379	489747	369	*	19802118	19802136	40463	19
chr17	492284	493538	1255	*	19802164	19802193	40464	30
chr17	502918	503261	344	*	19802388	19802412	40464	25
chr17	596822	597865	1044	*	19803699	19803716	40467	18
chr17	630880	631746	867	*	19804172	19804187	40469	16
chr17	653521	654055	535	*	19804497	19804517	40469	21
chr17	658326	658898	573	*	19804598	19804630	40469	33
chr17	794044	794351	308	*	19807138	19807148	40471	11
chr17	795248	795623	376	*	19807178	19807195	40471	18
chr17	801538	803673	2136	*	19807369	19807415	40471	47
chr17	806675	806901	227	*	19807464	19807476	40471	13
chr17	824336	825465	1130	*	19807943	19807973	40472	31
chr17	842870	843218	349	*	19808409	19808419	40472	11
chr17	851056	851450	395	*	19808638	19808655	40472	18
chr17	869941	870408	468	*	19809066	19809081	40472	16
chr17	879576	879883	308	*	19809278	19809291	40472	14
chr17	896767	897940	1174	*	19809616	19809662	40473	47
chr17	913232	913690	459	*	19809985	19809996	40473	12
chr17	921127	921574	448	*	19810201	19810218	40473	18
chr17	933234	933728	495	*	19810511	19810522	40473	12
chr17	951430	951884	455	*	19810916	19810931	40474	16
chr17	993027	994038	1012	*	19811820	19811839	40475	20
chr17	999594	1001083	1490	*	19812009	19812043	40475	35
chr17	1004817	1005146	330	*	19812131	19812142	40475	12
chr17	1007305	1008012	708	*	19812188	19812205	40475	18
chr17	1013501	1014365	865	*	19812299	19812328	40476	30
chr17	1016822	1017043	222	*	19812374	19812385	40476	12
chr17	1032845	1033848	1004	*	19812681	19812710	40478	30
chr17	1037668	1038011	344	*	19812787	19812798	40478	12
chr17	1040564	1041160	597	*	19812877	19812899	40478	23
chr17	1042306	1042848	543	*	19812941	19812970	40478	30
chr17	1048890	1049324	435	*	19813115	19813131	40478	17
chr17	1091808	1093234	1427	*	19813968	19814005	40480	38
chr17	1103480	1104205	726	*	19814246	19814264	40480	19
chr17	1136114	1137545	1432	*	19814777	19814810	40482	34
chr17	1144355	1145374	1020	*	19814951	19814974	40482	24
chr17	1149542	1150128	587	*	19815072	19815088	40482	17
chr17	1152686	1153126	441	*	19815151	19815161	40482	11
chr17	1156889	1157411	523	*	19815238	19815251	40482	14
chr17	1173197	1173805	609	*	19815604	19815618	40482	15
chr17	1175133	1175654	522	*	19815643	19815661	40482	19
chr17	1189630	1190670	1041	*	19815949	19815972	40483	24
chr17	1216918	1217284	367	*	19816502	19816517	40484	16
chr17	1241866	1242555	690	*	19817006	19817020	40485	15
chr17	1286627	1287054	428	*	19817858	19817869	40487	12
chr17	1289752	1290268	517	*	19817890	19817902	40488	13
chr17	1298579	1298765	187	*	19818102	19818113	40488	12
chr17	1299957	1300387	431	*	19818148	19818161	40488	14
chr17	1429692	1430457	766	*	19820460	19820476	40491	17
chr17	1457743	1457986	244	*	19820976	19820988	40491	13
chr17	1606431	1606935	505	*	19823912	19823937	40497	26
chr17	1648341	1648670	330	*	19824840	19824861	40498	22
chr17	1669124	1670778	1655	*	19825203	19825231	40499	29
chr17	1724048	1724288	241	*	19826328	19826341	40501	14
chr17	1746646	1746936	291	*	19826755	19826768	40503	14
chr17	1797032	1797874	843	*	19827842	19827853	40503	12
chr17	1843699	1844273	575	*	19828655	19828669	40503	15
chr17	1898174	1898525	352	*	19829633	19829645	40503	13
chr17	1911905	1912709	805	*	19829973	19829995	40503	23
chr17	1947158	1947546	389	*	19830720	19830739	40505	20
chr17	1956101	1957333	1233	*	19830914	19830948	40505	35
chr17	1983194	1983640	447	*	19831453	19831468	40505	16
chr17	1986435	1988886	2452	*	19831525	19831566	40505	42
chr17	1989918	1990615	698	*	19831586	19831597	40505	12
chr17	1995318	1995742	425	*	19831680	19831692	40505	13
chr17	2029299	2029760	462	*	19832360	19832370	40508	11
chr17	2035669	2036123	455	*	19832493	19832507	40509	15
chr17	2061045	2061582	538	*	19832934	19832946	40511	13
chr17	2068110	2069160	1051	*	19833056	19833079	40511	24
chr17	2188968	2189837	870	*	19834719	19834729	40512	11
chr17	2207488	2208285	798	*	19834942	19834952	40512	11
chr17	2345958	2347768	1811	*	19836913	19836939	40514	27
chr17	2363746	2364432	687	*	19837230	19837251	40515	22
chr17	2387863	2389191	1329	*	19837708	19837757	40515	50
chr17	2394680	2396432	1753	*	19837862	19837882	40516	21
chr17	2398328	2398693	366	*	19837904	19837918	40516	15
chr17	2431251	2432333	1083	*	19838598	19838615	40516	18
chr17	2443220	2445263	2044	*	19838774	19838809	40516	36
chr17	2448941	2450565	1625	*	19838820	19838832	40517	13
chr17	2459101	2460049	949	*	19838927	19838942	40517	16
chr17	2608654	2609656	1003	*	19841240	19841258	40519	19
chr17	2699356	2699925	570	*	19842369	19842387	40522	19
chr17	2702685	2703651	967	*	19842444	19842470	40522	27
chr17	2705073	2705679	607	*	19842514	19842525	40522	12
chr17	2765839	2766412	574	*	19843446	19843465	40525	20
chr17	2796077	2796983	907	*	19843980	19844003	40525	24
chr17	2807049	2809439	2391	*	19844187	19844254	40525	68
chr17	2822294	2823046	753	*	19844478	19844491	40525	14
chr17	2827533	2828750	1218	*	19844569	19844601	40525	33
chr17	2838386	2839195	810	*	19844734	19844748	40525	15
chr17	2855171	2855909	739	*	19845069	19845084	40526	16
chr17	2893389	2894041	653	*	19845747	19845770	40526	24
chr17	2899267	2899909	643	*	19845910	19845927	40526	18
chr17	2904771	2905243	473	*	19846021	19846031	40526	11
chr17	2916297	2916755	459	*	19846251	19846264	40526	14
chr17	2920344	2921260	917	*	19846311	19846333	40526	23
chr17	2928196	2928999	804	*	19846461	19846489	40526	29
chr17	2931454	2932283	830	*	19846540	19846559	40526	20
chr17	2948073	2948714	642	*	19846869	19846881	40526	13
chr17	2960429	2960986	558	*	19847087	19847105	40526	19
chr17	2965593	2966608	1016	*	19847201	19847218	40526	18
chr17	2978840	2979655	816	*	19847365	19847380	40526	16
chr17	3008734	3009522	789	*	19847945	19847964	40527	20
chr17	3176094	3177525	1432	*	19849627	19849667	40534	41
chr17	3543064	3544510	1447	*	19853205	19853231	40550	27
chr17	3589292	3590026	735	*	19853939	19853968	40551	30
chr17	3592603	3593313	711	*	19854037	19854048	40551	12
chr17	3594275	3594922	648	*	19854060	19854071	40551	12
chr17	3659576	3660020	445	*	19855429	19855448	40551	20
chr17	3663658	3664256	599	*	19855556	19855574	40551	19
chr17	3678856	3679153	298	*	19855979	19855994	40551	16
chr17	3753920	3754428	509	*	19857535	19857555	40552	21
chr17	3770947	3771447	501	*	19857860	19857874	40552	15
chr17	3792268	3792804	537	*	19858311	19858325	40552	15
chr17	3813459	3814346	888	*	19858706	19858727	40552	22
chr17	3852544	3853054	511	*	19859340	19859355	40553	16
chr17	3860832	3861697	866	*	19859518	19859549	40554	32
chr17	3867703	3868594	892	*	19859672	19859690	40554	19
chr17	3903108	3903656	549	*	19860364	19860380	40555	17
chr17	3915422	3916305	884	*	19860573	19860608	40556	36
chr17	3960682	3961212	531	*	19861583	19861602	40556	20
chr17	4019443	4019729	287	*	19862665	19862678	40556	14
chr17	4077103	4078603	1501	*	19863370	19863391	40556	22
chr17	4170229	4170832	604	*	19864795	19864812	40557	18
chr17	4188992	4189690	699	*	19865244	19865263	40557	20
chr17	4435197	4436072	876	*	19868676	19868691	40562	16
chr17	4444469	4445656	1188	*	19868819	19868852	40562	34
chr17	4448218	4449268	1051	*	19868900	19868916	40562	17
chr17	4488211	4488681	471	*	19869586	19869596	40563	11
chr17	4493824	4494777	954	*	19869696	19869721	40563	26
chr17	4501240	4503260	2021	*	19869823	19869849	40563	27
chr17	4530395	4530907	513	*	19870345	19870355	40563	11
chr17	4542853	4543700	848	*	19870532	19870559	40564	28
chr17	4544097	4544503	407	*	19870571	19870583	40564	13
chr17	4550640	4551106	467	*	19870701	19870716	40565	16
chr17	4591213	4592274	1062	*	19871413	19871439	40567	27
chr17	4599587	4600238	652	*	19871617	19871636	40567	20
chr17	4603883	4604488	606	*	19871699	19871718	40567	20
chr17	4657022	4657216	195	*	19872706	19872717	40567	12
chr17	4725019	4725607	589	*	19873873	19873890	40568	18
chr17	4772533	4773051	519	*	19874732	19874745	40568	14
chr17	4800858	4801382	525	*	19875394	19875408	40568	15
chr17	4854580	4855080	501	*	19876224	19876235	40571	12
chr17	4874608	4875312	705	*	19876519	19876532	40572	14
chr17	4902021	4902449	429	*	19877025	19877038	40572	14
chr17	4920140	4920908	769	*	19877328	19877340	40572	13
chr17	4937823	4938839	1017	*	19877598	19877626	40572	29
chr17	5003137	5003791	655	*	19878933	19878953	40573	21
chr17	5007254	5007701	448	*	19879008	19879020	40573	13
chr17	5032054	5032402	349	*	19879420	19879436	40573	17
chr17	5082303	5083481	1179	*	19880298	19880316	40573	19
chr17	5112673	5113285	613	*	19880749	19880766	40573	18
chr17	5290736	5291891	1156	*	19883266	19883285	40574	20
chr17	5508571	5510003	1433	*	19886255	19886269	40576	15
chr17	5526467	5527071	605	*	19886471	19886481	40576	11
chr17	5561858	5562611	754	*	19886873	19886886	40576	14
chr17	5585408	5586350	943	*	19887077	19887097	40577	21
chr17	5665225	5665930	706	*	19887955	19887971	40577	17
chr17	5769092	5771112	2021	*	19888988	19889017	40578	30
chr17	5772717	5773073	357	*	19889048	19889060	40578	13
chr17	5896562	5897209	648	*	19890416	19890428	40580	13
chr17	5930808	5932591	1784	*	19890863	19890897	40580	35
chr17	6041211	6042088	878	*	19892052	19892070	40581	19
chr17	6051130	6052472	1343	*	19892161	19892174	40581	14
chr17	6071379	6072434	1056	*	19892465	19892476	40582	12
chr17	6131147	6132120	974	*	19893282	19893294	40583	13
chr17	6154936	6155373	438	*	19893526	19893540	40583	15
chr17	6162948	6163622	675	*	19893657	19893670	40583	14
chr17	6190686	6191295	610	*	19893984	19894001	40584	18
chr17	6232605	6233064	460	*	19894498	19894514	40585	17
chr17	6314003	6314784	782	*	19895399	19895412	40585	14
chr17	6375024	6375698	675	*	19896078	19896096	40585	19
chr17	6389824	6390694	871	*	19896267	19896280	40585	14
chr17	6419899	6420832	934	*	19896703	19896723	40585	21
chr17	6421329	6422445	1117	*	19896732	19896752	40585	21
chr17	6425239	6425929	691	*	19896809	19896833	40585	25
chr17	6568433	6568796	364	*	19898865	19898876	40587	12
chr17	6654745	6655641	897	*	19899921	19899960	40588	40
chr17	6677306	6677825	520	*	19900375	19900389	40588	15
chr17	6712329	6712857	529	*	19900894	19900905	40588	12
chr17	6776534	6776862	329	*	19901658	19901668	40589	11
chr17	6879120	6880033	914	*	19902687	19902700	40589	14
chr17	7023951	7024241	291	*	19904581	19904596	40592	16
chr17	7044352	7044554	203	*	19904982	19904994	40592	13
chr17	7046682	7047433	752	*	19905026	19905055	40592	30
chr17	7048893	7049744	852	*	19905081	19905098	40592	18
chr17	7133075	7133789	715	*	19906468	19906483	40593	16
chr17	7145945	7146764	820	*	19906757	19906772	40593	16
chr17	7164332	7165238	907	*	19907041	19907060	40593	20
chr17	7321348	7322453	1106	*	19910100	19910136	40596	37
chr17	7408762	7409734	973	*	19911791	19911809	40598	19
chr17	7414411	7414814	404	*	19911864	19911877	40598	14
chr17	7512933	7513384	452	*	19913881	19913896	40602	16
chr17	7593049	7593609	561	*	19915344	19915357	40602	14
chr17	7740380	7741187	808	*	19917807	19917828	40603	22
chr17	7767302	7768349	1048	*	19918240	19918273	40603	34
chr17	7786970	7787692	723	*	19918554	19918580	40603	27
chr17	7798263	7798603	341	*	19918773	19918786	40603	14
chr17	7801959	7802756	798	*	19918867	19918877	40603	11
chr17	7845416	7845898	483	*	19919760	19919771	40603	12
chr17	7893060	7895477	2418	*	19920480	19920522	40607	43
chr17	7903227	7903499	273	*	19920624	19920635	40607	12
chr17	7989095	7989606	512	*	19922006	19922018	40608	13
chr17	8311663	8312662	1000	*	19928344	19928363	40614	20
chr17	8315995	8316280	286	*	19928425	19928442	40614	18
chr17	8346824	8347739	916	*	19928934	19928948	40614	15
chr17	8375072	8375290	219	*	19929317	19929329	40614	13
chr17	8443014	8444407	1394	*	19930362	19930377	40614	16
chr17	8474866	8475482	617	*	19930802	19930825	40614	24
chr17	8476219	8476963	745	*	19930845	19930865	40614	21
chr17	8480239	8481491	1253	*	19930944	19930966	40614	23
chr17	8503010	8504276	1267	*	19931280	19931308	40614	29
chr17	8744157	8744794	638	*	19934174	19934185	40618	12
chr17	8827941	8828126	186	*	19935140	19935150	40621	11
chr17	8858089	8860213	2125	*	19935593	19935628	40621	36
chr17	8870307	8871322	1016	*	19935765	19935788	40621	24
chr17	8961217	8961678	462	*	19936921	19936942	40624	22
chr17	8997956	8998951	996	*	19937316	19937330	40626	15
chr17	9002068	9002628	561	*	19937376	19937393	40626	18
chr17	9044423	9045486	1064	*	19938116	19938133	40627	18
chr17	9057361	9057990	630	*	19938309	19938323	40627	15
chr17	9104928	9105588	661	*	19939004	19939016	40627	13
chr17	9115238	9116459	1222	*	19939145	19939169	40627	25
chr17	9120751	9121816	1066	*	19939246	19939268	40627	23
chr17	9161898	9162484	587	*	19939901	19939913	40627	13
chr17	9191859	9192818	960	*	19940368	19940387	40627	20
chr17	9211256	9211653	398	*	19940623	19940633	40627	11
chr17	9244794	9245559	766	*	19941140	19941159	40629	20
chr17	9285168	9286435	1268	*	19941903	19941921	40629	19
chr17	9330795	9332266	1472	*	19942548	19942576	40629	29
chr17	9342935	9344206	1272	*	19942748	19942760	40629	13
chr17	9360487	9361751	1265	*	19942975	19942994	40629	20
chr17	9646672	9646990	319	*	19946597	19946610	40637	14
chr17	9692020	9692571	552	*	19947195	19947206	40637	12
chr17	9763510	9764621	1112	*	19948190	19948200	40638	11
chr17	9770604	9771322	719	*	19948286	19948296	40638	11
chr17	9772809	9773088	280	*	19948342	19948359	40638	18
chr17	9786461	9787197	737	*	19948531	19948545	40638	15
chr17	9791015	9791820	806	*	19948606	19948620	40638	15
chr17	9802003	9802863	861	*	19948758	19948774	40638	17
chr17	9836910	9838120	1211	*	19949237	19949254	40638	18
chr17	9898808	9899543	736	*	19949886	19949906	40640	21
chr17	9902333	9903843	1511	*	19949945	19949974	40640	30
chr17	9960143	9960740	598	*	19950959	19950972	40640	14
chr17	9964826	9965562	737	*	19951010	19951021	40640	12
chr17	10033468	10035082	1615	*	19951946	19951981	40640	36
chr17	10060696	10062102	1407	*	19952349	19952378	40640	30
chr17	10085843	10086886	1044	*	19952666	19952680	40640	15
chr17	10112044	10112591	548	*	19953023	19953036	40640	14
chr17	10127649	10128419	771	*	19953261	19953284	40640	24
chr17	10327280	10327793	514	*	19955773	19955787	40643	15
chr17	10624800	10625400	601	*	19958596	19958611	40647	16
chr17	10630889	10631283	395	*	19958729	19958739	40647	11
chr17	10645542	10646128	587	*	19959004	19959018	40647	15
chr17	10873458	10874573	1116	*	19961755	19961768	40649	14
chr17	11487789	11488957	1169	*	19967322	19967334	40662	13
chr17	11627395	11629627	2233	*	19968618	19968651	40662	34
chr17	11735389	11735832	444	*	19969668	19969682	40664	15
chr17	11885380	11886616	1237	*	19971228	19971242	40668	15
chr17	12369542	12370267	726	*	19975638	19975648	40678	11
chr17	12545112	12546298	1187	*	19977126	19977140	40684	15
chr17	12579248	12579903	656	*	19977453	19977463	40686	11
chr17	12650646	12651459	814	*	19978194	19978208	40686	15
chr17	12666381	12667377	997	*	19978414	19978427	40687	14
chr17	12734699	12735428	730	*	19979131	19979143	40687	13
chr17	12741445	12741839	395	*	19979244	19979259	40687	16
chr17	12791838	12792561	724	*	19979878	19979891	40687	14
chr17	12851389	12853242	1854	*	19980381	19980417	40688	37
chr17	12857210	12859241	2032	*	19980448	19980460	40688	13
chr17	12877606	12878055	450	*	19980627	19980640	40688	14
chr17	12953697	12954256	560	*	19981339	19981350	40690	12
chr17	13079209	13080266	1058	*	19983111	19983128	40690	18
chr17	13393908	13394918	1011	*	19985673	19985686	40700	14
chr17	13984148	13985650	1503	*	19990612	19990632	40713	21
chr17	14197711	14198743	1033	*	19992277	19992289	40721	13
chr17	14205872	14206682	811	*	19992366	19992384	40721	19
chr17	14225111	14225899	789	*	19992582	19992593	40722	12
chr17	14303101	14303719	619	*	19993576	19993606	40725	31
chr17	14304500	14304888	389	*	19993656	19993667	40725	12
chr17	14427450	14428946	1497	*	19995012	19995031	40727	20
chr17	14551358	14553080	1723	*	19996097	19996119	40731	23
chr17	14575806	14576556	751	*	19996338	19996349	40731	12
chr17	14737237	14738848	1612	*	19997570	19997594	40736	25
chr17	14955847	14956482	636	*	19999351	19999361	40741	11
chr17	15255739	15256513	775	*	20002069	20002083	40745	15
chr17	15384141	15385097	957	*	20003554	20003565	40747	12
chr17	15434706	15435343	638	*	20004176	20004187	40748	12
chr17	15564117	15564605	489	*	20005603	20005617	40751	15
chr17	15628301	15628893	593	*	20006375	20006391	40751	17
chr17	15770194	15770507	314	*	20007946	20007958	40756	13
chr17	15928201	15928949	749	*	20009656	20009668	40762	13
chr17	16216168	16216266	99	*	20012715	20012725	40770	11
chr17	16444211	16445473	1263	*	20016045	20016064	40771	20
chr17	16456041	16457309	1269	*	20016220	20016233	40771	14
chr17	16463620	16464460	841	*	20016344	20016355	40771	12
chr17	16470265	16471032	768	*	20016430	20016443	40771	14
chr17	16489289	16491156	1868	*	20016744	20016761	40771	18
chr17	16525410	16525705	296	*	20017207	20017218	40772	12
chr17	16591023	16591561	539	*	20018085	20018096	40774	12
chr17	16599794	16601931	2138	*	20018177	20018214	40774	38
chr17	16666165	16666625	461	*	20018806	20018821	40776	16
chr17	16683089	16683952	864	*	20019017	20019060	40776	44
chr17	16687823	16688645	823	*	20019111	20019121	40776	11
chr17	16691536	16692291	756	*	20019170	20019185	40776	16
chr17	16745194	16746579	1386	*	20019555	20019590	40778	36
chr17	16795688	16796129	442	*	20019946	20019956	40779	11
chr17	16946650	16948135	1486	*	20021787	20021799	40785	13
chr17	16990686	16991788	1103	*	20022290	20022305	40785	16
chr17	16996400	16997530	1131	*	20022343	20022372	40785	30
chr17	17045784	17049060	3277	*	20023144	20023197	40786	54
chr17	17141009	17141424	416	*	20024402	20024412	40786	11
chr17	17142610	17142955	346	*	20024446	20024456	40786	11
chr17	17164735	17164966	232	*	20024805	20024820	40786	16
chr17	17167923	17168414	492	*	20024900	20024913	40786	14
chr17	17174707	17175756	1050	*	20025024	20025046	40786	23
chr17	17182089	17184853	2765	*	20025154	20025211	40786	58
chr17	17195602	17196739	1138	*	20025370	20025388	40786	19
chr17	17199102	17199382	281	*	20025424	20025434	40786	11
chr17	17207866	17208406	541	*	20025679	20025691	40786	13
chr17	17209248	17209751	504	*	20025706	20025719	40786	14
chr17	17214055	17214748	694	*	20025805	20025820	40786	16
chr17	17215650	17216235	586	*	20025843	20025856	40786	14
chr17	17216795	17217965	1171	*	20025862	20025888	40786	27
chr17	17218865	17219441	577	*	20025897	20025909	40786	13
chr17	17220343	17221166	824	*	20025928	20025942	40786	15
chr17	17222560	17223384	825	*	20025984	20026003	40786	20
chr17	17227257	17227757	501	*	20026092	20026104	40786	13
chr17	17228442	17231440	2999	*	20026126	20026199	40786	74
chr17	17232896	17235028	2133	*	20026236	20026270	40786	35
chr17	17320744	17321333	590	*	20027622	20027640	40787	19
chr17	17346125	17347002	878	*	20028014	20028047	40787	34
chr17	17402454	17403890	1437	*	20028955	20028982	40787	28
chr17	17470393	17471308	916	*	20029738	20029752	40788	15
chr17	17507048	17507870	823	*	20030502	20030517	40788	16
chr17	17514720	17515702	983	*	20030663	20030683	40788	21
chr17	17550071	17550742	672	*	20031375	20031395	40788	21
chr17	17554218	17554764	547	*	20031497	20031518	40788	22
chr17	17570456	17571385	930	*	20031825	20031841	40788	17
chr17	17573942	17574616	675	*	20031885	20031896	40788	12
chr17	17576028	17576644	617	*	20031915	20031932	40788	18
chr17	17584737	17584971	235	*	20032075	20032085	40788	11
chr17	17586635	17587600	966	*	20032122	20032133	40788	12
chr17	17635371	17635788	418	*	20032937	20032950	40788	14
chr17	17726498	17727377	880	*	20034258	20034270	40791	13
chr17	17748548	17749103	556	*	20034561	20034571	40791	11
chr17	17793447	17793834	388	*	20035340	20035350	40792	11
chr17	17812896	17813314	419	*	20035705	20035716	40794	12
chr17	17868803	17869454	652	*	20036633	20036647	40795	15
chr17	17954501	17955630	1130	*	20037485	20037503	40797	19
chr17	17969159	17970199	1041	*	20037665	20037675	40797	11
chr17	17991359	17992618	1260	*	20038066	20038090	40797	25
chr17	17993990	17994731	742	*	20038106	20038131	40797	26
chr17	18028524	18029121	598	*	20038539	20038551	40797	13
chr17	18087344	18087518	175	*	20039370	20039382	40798	13
chr17	18106268	18108061	1794	*	20039703	20039732	40798	30
chr17	18220455	18220830	376	*	20041421	20041433	40799	13
chr17	18230560	18231507	948	*	20041614	20041630	40799	17
chr17	18235510	18237162	1653	*	20041722	20041760	40799	39
chr17	18318078	18319504	1427	*	20043315	20043349	40800	35
chr17	18324540	18325488	949	*	20043438	20043458	40800	21
chr17	18326694	18328472	1779	*	20043473	20043497	40800	25
chr17	18356537	18357628	1092	*	20043971	20043988	40801	18
chr17	18624972	18625846	875	*	20045882	20045921	40835	40
chr17	18817940	18818509	570	*	20048215	20048228	40841	14
chr17	18849984	18851427	1444	*	20048477	20048491	40845	15
chr17	18950585	18951647	1063	*	20049771	20049802	40846	32
chr17	18961624	18962691	1068	*	20050003	20050023	40846	21
chr17	19019389	19019603	215	*	20051079	20051093	40846	15
chr17	19031433	19032239	807	*	20051195	20051205	40848	11
chr17	19093217	19093707	491	*	20051312	20051326	40862	15
chr17	19326412	19327996	1585	*	20052556	20052585	40881	30
chr17	19380750	19381119	370	*	20053485	20053498	40881	14
chr17	19501815	19503078	1264	*	20054915	20054934	40881	20
chr17	19510336	19510823	488	*	20055056	20055066	40881	11
chr17	19526504	19527322	819	*	20055269	20055280	40881	12
chr17	19532181	19533185	1005	*	20055325	20055348	40881	24
chr17	19534999	19537872	2874	*	20055431	20055481	40881	51
chr17	19540708	19542498	1791	*	20055527	20055562	40881	36
chr17	19559436	19560232	797	*	20055796	20055815	40881	20
chr17	19562043	19562616	574	*	20055846	20055856	40881	11
chr17	19566716	19567377	662	*	20055933	20055949	40881	17
chr17	19568356	19569973	1618	*	20055967	20055978	40881	12
chr17	19706451	19708031	1581	*	20057527	20057546	40883	20
chr17	19716078	19717006	929	*	20057671	20057685	40883	15
chr17	19718947	19719329	383	*	20057717	20057728	40883	12
chr17	19724422	19724631	210	*	20057806	20057819	40883	14
chr17	19728702	19729654	953	*	20057861	20057880	40883	20
chr17	19746341	19747197	857	*	20058191	20058216	40883	26
chr17	19748860	19749149	290	*	20058255	20058267	40883	13
chr17	19852661	19852945	285	*	20059429	20059439	40884	11
chr17	20055520	20056498	979	*	20061923	20061936	40889	14
chr17	20075725	20077756	2032	*	20062123	20062143	40889	21
chr17	20090430	20091828	1399	*	20062302	20062318	40889	17
chr17	20125503	20126539	1037	*	20062683	20062693	40889	11
chr17	20148364	20149349	986	*	20062910	20062924	40889	15
chr17	20154319	20154930	612	*	20062983	20062993	40889	11
chr17	20157315	20159496	2182	*	20063081	20063104	40889	24
chr17	20201188	20201746	559	*	20063447	20063458	40889	12
chr17	20299428	20301952	2525	*	20064375	20064406	40892	32
chr17	20322552	20322966	415	*	20064660	20064672	40892	13
chr17	20450886	20451647	762	*	20065616	20065628	40899	13
chr17	20500093	20500658	566	*	20065952	20065964	40908	13
chr17	20534030	20535227	1198	*	20066141	20066152	40912	12
chr17	20620528	20621619	1092	*	20067161	20067175	40918	15
chr17	20783924	20784786	863	*	20068809	20068859	40920	51
chr17	20842995	20843378	384	*	20069486	20069496	40921	11
chr17	20865759	20867313	1555	*	20069646	20069671	40923	26
chr17	20895952	20896407	456	*	20069940	20069962	40926	23
chr17	21013373	21014356	984	*	20071475	20071500	40928	26
chr17	21072839	21074160	1322	*	20072443	20072461	40928	19
chr17	21198761	21199499	739	*	20074001	20074012	40929	12
chr17	21285761	21286496	736	*	20075614	20075632	40929	19
chr17	21353484	21354180	697	*	20076790	20076802	40932	13
chr17	21382749	21383887	1139	*	20077241	20077252	40933	12
chr17	21463869	21464151	283	*	20078499	20078524	40934	26
chr17	21481924	21483570	1647	*	20078736	20078752	40934	17
chr17	21573350	21573880	531	*	20079754	20079779	40936	26
chr17	21656886	21657134	249	*	20080610	20080629	40936	20
chr17	21678040	21679392	1353	*	20080927	20080992	40936	66
chr17	21679975	21680167	193	*	20081029	20081049	40936	21
chr17	21680947	21681576	630	*	20081083	20081123	40936	41
chr17	21689405	21690584	1180	*	20081368	20081386	40937	19
chr17	21760857	21761642	786	*	20082226	20082237	40939	12
chr17	21770741	21770960	220	*	20082392	20082403	40940	12
chr17	21776615	21777500	886	*	20082472	20082494	40941	23
chr17	21909778	21910373	596	*	20084566	20084580	40944	15
chr17	22087578	22088976	1399	*	20086734	20086752	40950	19
chr17	22140971	22142221	1251	*	20087110	20087120	40956	11
chr17	22217252	22217481	230	*	20087780	20087799	40959	20
chr17	22266408	22266786	379	*	20088148	20088160	40959	13
chr17	27349860	27350465	606	*	20102632	20102646	41201	15
chr17	27414944	27416381	1438	*	20103316	20103331	41202	16
chr17	27459094	27461300	2207	*	20103864	20103894	41202	31
chr17	27473355	27476837	3483	*	20104053	20104094	41202	42
chr17	27479892	27483543	3652	*	20104127	20104163	41202	37
chr17	27496593	27497164	572	*	20104333	20104344	41202	12
chr17	27506195	27507261	1067	*	20104464	20104479	41202	16
chr17	27529378	27530559	1182	*	20104711	20104733	41202	23
chr17	27531916	27532916	1001	*	20104751	20104774	41202	24
chr17	27535534	27536714	1181	*	20104810	20104831	41202	22
chr17	27543696	27544457	762	*	20104916	20104932	41202	17
chr17	27545905	27546827	923	*	20104951	20104962	41202	12
chr17	27553989	27554523	535	*	20105050	20105062	41202	13
chr17	27588278	27588745	468	*	20105494	20105510	41202	17
chr17	27593446	27593933	488	*	20105571	20105581	41202	11
chr17	27598455	27599471	1017	*	20105628	20105652	41202	25
chr17	27760224	27761147	924	*	20107399	20107427	41206	29
chr17	27762759	27763229	471	*	20107456	20107467	41206	12
chr17	27782647	27783850	1204	*	20107765	20107779	41206	15
chr17	28343351	28343969	619	*	20113132	20113144	41214	13
chr17	28383883	28384749	867	*	20113778	20113802	41214	25
chr17	28500476	28500902	427	*	20115161	20115172	41216	12
chr17	28505536	28505921	386	*	20115199	20115211	41216	13
chr17	28508097	28508751	655	*	20115248	20115262	41216	15
chr17	28570236	28570425	190	*	20115997	20116008	41217	12
chr17	28709594	28710226	633	*	20117985	20118001	41220	17
chr17	28725348	28725820	473	*	20118364	20118380	41220	17
chr17	28746179	28747113	935	*	20118807	20118818	41220	12
chr17	28837595	28838063	469	*	20120064	20120074	41220	11
chr17	28841288	28841564	277	*	20120160	20120171	41220	12
chr17	28885381	28886308	928	*	20120932	20120947	41220	16
chr17	29003622	29004479	858	*	20122546	20122561	41221	16
chr17	29037797	29039489	1693	*	20122998	20123029	41221	32
chr17	29068535	29069049	515	*	20123413	20123423	41221	11
chr17	29089605	29090608	1004	*	20123742	20123766	41222	25
chr17	29110577	29111168	592	*	20124093	20124105	41222	13
chr17	29155024	29156955	1932	*	20124710	20124732	41223	23
chr17	29157474	29159534	2061	*	20124739	20124770	41223	32
chr17	29391942	29392210	269	*	20127582	20127600	41228	19
chr17	29420648	29421628	981	*	20127911	20127930	41228	20
chr17	29458819	29459595	777	*	20128344	20128360	41229	17
chr17	29524285	29525362	1078	*	20129019	20129040	41231	22
chr17	29578873	29579709	837	*	20129820	20129833	41234	14
chr17	29721826	29724318	2493	*	20131639	20131664	41237	26
chr17	30228800	30229389	590	*	20135886	20135897	41263	12
chr17	30522410	30522972	563	*	20138560	20138571	41271	12
chr17	30662920	30663413	494	*	20140175	20140187	41273	13
chr17	30723641	30724772	1132	*	20141164	20141187	41275	24
chr17	30730896	30731131	236	*	20141294	20141305	41275	12
chr17	30735934	30736996	1063	*	20141362	20141377	41276	16
chr17	30753568	30753838	271	*	20141571	20141581	41276	11
chr17	30970271	30970693	423	*	20144387	20144406	41278	20
chr17	31174879	31176223	1345	*	20146397	20146416	41283	20
chr17	31464093	31465909	1817	*	20148998	20149024	41291	27
chr17	31489739	31490491	753	*	20149369	20149387	41291	19
chr17	31515372	31516091	720	*	20149780	20149793	41291	14
chr17	31560147	31560328	182	*	20150516	20150531	41292	16
chr17	31596508	31597046	539	*	20151021	20151035	41292	15
chr17	31861906	31862366	461	*	20153846	20153857	41293	12
chr17	32298272	32299428	1157	*	20159300	20159317	41303	18
chr17	32521573	32522009	437	*	20162162	20162172	41307	11
chr17	32694243	32695666	1424	*	20163797	20163810	41309	14
chr17	32827148	32828912	1765	*	20164754	20164775	41310	22
chr17	32935477	32936412	936	*	20165622	20165633	41313	12
chr17	32993962	32994456	495	*	20166106	20166117	41313	12
chr17	33007035	33007713	679	*	20166265	20166275	41313	11
chr17	33114907	33117336	2430	*	20167200	20167228	41314	29
chr17	33154587	33155875	1289	*	20167518	20167544	41315	27
chr17	33674654	33675402	749	*	20171830	20171841	41322	12
chr17	34122261	34123092	832	*	20175186	20175198	41330	13
chr17	34155742	34156385	644	*	20175447	20175460	41332	14
chr17	34651442	34652094	653	*	20179506	20179525	41344	20
chr17	34723716	34724769	1054	*	20180029	20180046	41346	18
chr17	34771369	34772500	1132	*	20180443	20180462	41346	20
chr17	34781132	34781878	747	*	20180550	20180562	41346	13
chr17	34903367	34904265	899	*	20181615	20181625	41348	11
chr17	35094250	35094894	645	*	20183492	20183504	41354	13
chr17	35118547	35119041	495	*	20183818	20183834	41354	17
chr17	35432554	35435298	2745	*	20186830	20186889	41366	60
chr17	35450365	35451379	1015	*	20187091	20187109	41367	19
chr17	35494020	35495210	1191	*	20187584	20187597	41369	14
chr17	35601390	35603012	1623	*	20188798	20188819	41372	22
chr17	35740714	35741111	398	*	20189993	20190007	41375	15
chr17	35998144	35998849	706	*	20193293	20193304	41378	12
chr17	36180832	36182112	1281	*	20194698	20194711	41384	14
chr17	36464642	36464959	318	*	20195794	20195818	41435	25
chr17	36642678	36643349	672	*	20198373	20198384	41439	12
chr17	36663488	36664241	754	*	20198609	20198620	41440	12
chr17	36701794	36703602	1809	*	20199086	20199101	41440	16
chr17	36814214	36814734	521	*	20200396	20200411	41441	16
chr17	36884996	36885298	303	*	20201338	20201348	41441	11
chr17	37449764	37451270	1507	*	20207439	20207450	41450	12
chr17	37492193	37494282	2090	*	20207971	20207996	41451	26
chr17	37500780	37501806	1027	*	20208090	20208109	41451	20
chr17	37508002	37508606	605	*	20208202	20208213	41451	12
chr17	37819517	37820451	935	*	20211623	20211633	41451	11
chr17	38296004	38296577	574	*	20213298	20213319	41495	22
chr17	38358827	38360097	1271	*	20214226	20214241	41497	16
chr17	38420839	38421653	815	*	20214987	20215002	41498	16
chr17	38489126	38490043	918	*	20215992	20216011	41499	20
chr17	38528395	38529189	795	*	20216613	20216628	41499	16
chr17	38544667	38545829	1163	*	20216873	20216890	41500	18
chr17	38564146	38564324	179	*	20217201	20217215	41502	15
chr17	38569849	38570470	622	*	20217282	20217302	41502	21
chr17	38579328	38580162	835	*	20217379	20217390	41504	12
chr17	38591356	38592284	929	*	20217537	20217548	41504	12
chr17	38711739	38711996	258	*	20219314	20219324	41508	11
chr17	38819071	38819650	580	*	20220938	20220953	41512	16
chr17	38840754	38841478	725	*	20221336	20221380	41512	45
chr17	38898519	38901595	3077	*	20222370	20222410	41512	41
chr17	39050223	39051714	1492	*	20224266	20224287	41515	22
chr17	39187576	39189038	1463	*	20226245	20226265	41516	21
chr17	39212309	39212758	450	*	20226669	20226679	41517	11
chr17	39219486	39219977	492	*	20226786	20226797	41517	12
chr17	39276497	39277292	796	*	20227521	20227532	41518	12
chr17	39441975	39442469	495	*	20229657	20229670	41520	14
chr17	39496969	39497227	259	*	20230536	20230547	41521	12
chr17	39525832	39527153	1322	*	20230884	20230894	41522	11
chr17	39566287	39567193	907	*	20231223	20231237	41523	15
chr17	39595730	39596325	596	*	20231589	20231599	41523	11
chr17	39600117	39602240	2124	*	20231719	20231763	41523	45
chr17	39646346	39648973	2628	*	20232434	20232477	41526	44
chr17	39652605	39655879	3275	*	20232533	20232574	41526	42
chr17	39659454	39660604	1151	*	20232634	20232658	41526	25
chr17	39710050	39710456	407	*	20233423	20233434	41527	12
chr17	39868560	39868988	429	*	20235200	20235216	41530	17
chr17	39924160	39925277	1118	*	20235805	20235820	41530	16
chr17	39959146	39959616	471	*	20236333	20236350	41530	18
chr17	39992899	39993575	677	*	20236870	20236885	41530	16
chr17	40019355	40019894	540	*	20237357	20237373	41530	17
chr17	40021555	40022027	473	*	20237407	20237419	41530	13
chr17	40192243	40192981	739	*	20239910	20239922	41536	13
chr17	40288729	40288889	161	*	20241175	20241187	41538	13
chr17	40319525	40320642	1118	*	20241542	20241555	41538	14
chr17	40331657	40332706	1050	*	20241661	20241672	41538	12
chr17	40336847	40337745	899	*	20241743	20241755	41538	13
chr17	40353239	40354216	978	*	20241969	20241991	41539	23
chr17	40355403	40355873	471	*	20242031	20242048	41539	18
chr17	40903146	40903974	829	*	20248189	20248201	41547	13
chr17	40948924	40950377	1454	*	20248651	20248673	41548	23
chr17	40980275	40981322	1048	*	20248901	20248919	41549	19
chr17	41008667	41010403	1737	*	20249121	20249138	41549	18
chr17	41308911	41310006	1096	*	20251179	20251191	41562	13
chr17	41523566	41524125	560	*	20253537	20253559	41564	23
chr17	41571425	41572226	802	*	20254175	20254200	41565	26
chr17	41586891	41587324	434	*	20254369	20254382	41565	14
chr17	41612760	41613622	863	*	20254646	20254663	41566	18
chr17	41635197	41636255	1059	*	20254982	20255005	41566	24
chr17	41651407	41652144	738	*	20255267	20255278	41566	12
chr17	41655430	41656324	895	*	20255321	20255346	41566	26
chr17	41662503	41663022	520	*	20255445	20255467	41566	23
chr17	41757017	41757904	888	*	20257086	20257107	41567	22
chr17	41803076	41803874	799	*	20257821	20257841	41567	21
chr17	41906971	41907653	683	*	20259467	20259480	41568	14
chr17	41962238	41962714	477	*	20260412	20260423	41568	12
chr17	42082906	42083863	958	*	20262156	20262173	41571	18
chr17	42155676	42155996	321	*	20263352	20263366	41571	15
chr17	42169970	42170482	513	*	20263634	20263659	41571	26
chr17	42230108	42230817	710	*	20264571	20264584	41571	14
chr17	42301512	42302058	547	*	20265460	20265472	41572	13
chr17	42310860	42312029	1170	*	20265629	20265656	41572	28
chr17	42435940	42436756	817	*	20267357	20267368	41574	12
chr17	42484065	42484627	563	*	20267972	20267992	41574	21
chr17	42563140	42563717	578	*	20269355	20269370	41575	16
chr17	42685236	42685877	642	*	20271385	20271411	41578	27
chr17	42691837	42692246	410	*	20271564	20271575	41578	12
chr17	42737088	42738129	1042	*	20272116	20272142	41579	27
chr17	42783545	42784937	1393	*	20272758	20272820	41580	63
chr17	42795078	42797447	2370	*	20273009	20273039	41580	31
chr17	42890796	42891977	1182	*	20274402	20274421	41580	20
chr17	42901483	42902279	797	*	20274548	20274560	41580	13
chr17	42907613	42908201	589	*	20274629	20274640	41580	12
chr17	42975865	42977153	1289	*	20275511	20275536	41581	26
chr17	42993890	42994654	765	*	20275828	20275838	41582	11
chr17	43006117	43006968	852	*	20276068	20276087	41582	20
chr17	43126118	43126332	215	*	20277656	20277672	41583	17
chr17	43316646	43317031	386	*	20279438	20279452	41592	15
chr17	43393545	43394429	885	*	20280665	20280679	41594	15
chr17	43399758	43400666	909	*	20280801	20280815	41594	15
chr17	43401495	43402295	801	*	20280818	20280828	41594	11
chr17	43494022	43494517	496	*	20281948	20281960	41595	13
chr17	43790239	43790834	596	*	20285904	20285918	41597	15
chr17	43823720	43824415	696	*	20286296	20286310	41597	15
chr17	43917578	43918024	447	*	20287604	20287631	41598	28
chr17	43985982	43986326	345	*	20288595	20288606	41598	12
chr17	44009269	44009877	609	*	20289020	20289030	41598	11
chr17	44037419	44039676	2258	*	20289483	20289514	41599	32
chr17	44040935	44041692	758	*	20289524	20289536	41599	13
chr17	44093274	44093750	477	*	20290370	20290389	41599	20
chr17	44325962	44326327	366	*	20293951	20293970	41607	20
chr17	44398341	44399687	1347	*	20295148	20295190	41609	43
chr17	44413356	44415320	1965	*	20295328	20295346	41609	19
chr17	44556092	44556445	354	*	20296986	20296997	41611	12
chr17	44568860	44570058	1199	*	20297330	20297360	41611	31
chr17	44585416	44586116	701	*	20297565	20297577	41611	13
chr17	44601351	44602126	776	*	20297783	20297807	41611	25
chr17	44916125	44917124	1000	*	20302231	20302247	41614	17
chr17	44972162	44972934	773	*	20303067	20303082	41615	16
chr17	44987561	44987924	364	*	20303242	20303257	41616	16
chr17	44990136	44991558	1423	*	20303320	20303346	41616	27
chr17	45058505	45059506	1002	*	20304369	20304392	41616	24
chr17	45073108	45073712	605	*	20304665	20304675	41616	11
chr17	45108076	45109093	1018	*	20305197	20305214	41616	18
chr17	45111115	45111863	749	*	20305251	20305264	41616	14
chr17	45167887	45168126	240	*	20306435	20306445	41619	11
chr17	45190851	45191478	628	*	20306775	20306787	41619	13
chr17	45229219	45229922	704	*	20307273	20307286	41621	14
chr17	45233140	45234520	1381	*	20307324	20307345	41621	22
chr17	45266108	45266737	630	*	20307894	20307906	41621	13
chr17	45275547	45276078	532	*	20308059	20308070	41621	12
chr17	45277664	45278460	797	*	20308093	20308114	41621	22
chr17	45286818	45287049	232	*	20308260	20308270	41621	11
chr17	45289567	45290345	779	*	20308313	20308326	41621	14
chr17	45305317	45306661	1345	*	20308485	20308497	41621	13
chr17	45371438	45372203	766	*	20309293	20309341	41621	49
chr17	45428770	45429519	750	*	20310105	20310136	41624	32
chr17	45601742	45601840	99	*	20311956	20311966	41636	11
chr17	45612933	45613503	571	*	20312137	20312148	41637	12
chr17	45756501	45757264	764	*	20313668	20313678	41640	11
chr17	45771034	45771682	649	*	20313873	20313887	41640	15
chr17	45861118	45862307	1190	*	20315258	20315286	41641	29
chr17	46009401	46010647	1247	*	20317280	20317320	41645	41
chr17	46038057	46039438	1382	*	20317685	20317707	41645	23
chr17	46280278	46280885	608	*	20320400	20320413	41646	14
chr17	46287434	46288377	944	*	20320490	20320505	41646	16
chr17	46351720	46353136	1417	*	20320569	20320583	41651	15
chr17	46778799	46779549	751	*	20321844	20321860	41717	17
chr17	46816887	46818077	1191	*	20322439	20322467	41717	29
chr17	46976652	46977842	1191	*	20324515	20324539	41717	25
chr17	47324500	47325165	666	*	20328062	20328077	41727	16
chr17	47534039	47534377	339	*	20330056	20330069	41740	14
chr17	47674093	47675751	1659	*	20331522	20331535	41744	14
chr17	47826644	47827318	675	*	20333440	20333451	41748	12
chr17	47846786	47846954	169	*	20333768	20333780	41748	13
chr17	47945775	47946743	969	*	20335271	20335283	41748	13
chr17	47974008	47975063	1056	*	20335668	20335684	41748	17
chr17	48058546	48059724	1179	*	20337034	20337058	41748	25
chr17	48061923	48062882	960	*	20337077	20337092	41748	16
chr17	48156124	48156822	699	*	20338434	20338452	41748	19
chr17	48529506	48530152	647	*	20341376	20341394	41767	19
chr17	48828543	48829038	496	*	20346824	20346835	41770	12
chr17	48891650	48892012	363	*	20347638	20347652	41770	15
chr17	49157691	49158462	772	*	20351284	20351300	41775	17
chr17	49337786	49338514	729	*	20353689	20353699	41775	11
chr17	49403181	49404180	1000	*	20354471	20354483	41775	13
chr17	49424119	49424597	479	*	20354784	20354794	41775	11
chr17	49458627	49459663	1037	*	20355213	20355223	41775	11
chr17	49484828	49485439	612	*	20355504	20355522	41775	19
chr17	49515096	49515952	857	*	20356029	20356040	41776	12
chr17	49551984	49552516	533	*	20356536	20356559	41776	24
chr17	49582846	49583774	929	*	20357062	20357075	41776	14
chr17	49616798	49618096	1299	*	20357395	20357410	41776	16
chr17	49717503	49718088	586	*	20358563	20358574	41778	12
chr17	49729575	49730302	728	*	20358724	20358735	41778	12
chr17	49757085	49758396	1312	*	20359014	20359032	41779	19
chr17	49924261	49924853	593	*	20361125	20361142	41779	18
chr17	49952853	49953803	951	*	20361570	20361586	41779	17
chr17	49958854	49959820	967	*	20361651	20361661	41779	11
chr17	49988930	49989718	789	*	20362247	20362261	41779	15
chr17	50079465	50080372	908	*	20363465	20363486	41780	22
chr17	50099097	50100345	1249	*	20363769	20363795	41781	27
chr17	50105147	50105978	832	*	20363873	20363895	41781	23
chr17	50108041	50108816	776	*	20363932	20363946	41781	15
chr17	50116948	50117136	189	*	20364054	20364064	41781	11
chr17	50140065	50142477	2413	*	20364338	20364374	41782	37
chr17	50159951	50160809	859	*	20364660	20364673	41782	14
chr17	50180237	50180833	597	*	20365016	20365032	41782	17
chr17	50328249	50328559	311	*	20366868	20366881	41783	14
chr17	50469907	50471847	1941	*	20368750	20368786	41783	37
chr17	50523683	50524475	793	*	20369554	20369568	41783	15
chr17	50562735	50563977	1243	*	20370363	20370374	41784	12
chr17	50576178	50576790	613	*	20370556	20370567	41784	12
chr17	50580293	50581345	1053	*	20370646	20370667	41784	22
chr17	50589250	50589842	593	*	20370784	20370796	41784	13
chr17	50601451	50602144	694	*	20371041	20371061	41784	21
chr17	50677407	50677962	556	*	20372160	20372174	41785	15
chr17	50690541	50691170	630	*	20372381	20372393	41785	13
chr17	50781033	50781576	544	*	20373513	20373555	41785	43
chr17	50796798	50797982	1185	*	20373785	20373799	41785	15
chr17	50806152	50806912	761	*	20373933	20373951	41785	19
chr17	50834904	50836475	1572	*	20374321	20374371	41785	51
chr17	50892748	50893961	1214	*	20375139	20375171	41786	33
chr17	50934586	50935677	1092	*	20375762	20375791	41786	30
chr17	51227687	51228344	658	*	20379020	20379030	41789	11
chr17	51435762	51439280	3519	*	20380878	20380911	41792	34
chr17	51760067	51761778	1712	*	20383162	20383176	41801	15
chr17	52079178	52079390	213	*	20384860	20384870	41812	11
chr17	52154491	52157108	2618	*	20385282	20385294	41818	13
chr17	52884073	52885027	955	*	20389305	20389316	41859	12
chr17	55313925	55315247	1323	*	20403365	20403380	41994	16
chr17	55721962	55723211	1250	*	20406665	20406681	42002	17
chr17	55829984	55831000	1017	*	20407383	20407393	42004	11
chr17	56809009	56810142	1134	*	20414298	20414308	42031	11
chr17	57136404	57136861	458	*	20418104	20418116	42035	13
chr17	57379741	57380867	1127	*	20420925	20420945	42036	21
chr17	57400714	57401247	534	*	20421119	20421131	42036	13
chr17	57420172	57421250	1079	*	20421380	20421404	42036	25
chr17	57440945	57441708	764	*	20421646	20421656	42036	11
chr17	57454817	57456144	1328	*	20421858	20421894	42036	37
chr17	57518341	57518900	560	*	20422721	20422734	42036	14
chr17	57526529	57527461	933	*	20422826	20422845	42036	20
chr17	57553592	57554633	1042	*	20423182	20423207	42036	26
chr17	57563265	57564051	787	*	20423350	20423360	42036	11
chr17	57585613	57585980	368	*	20423635	20423650	42036	16
chr17	57671793	57672328	536	*	20424781	20424795	42037	15
chr17	57762414	57763398	985	*	20425756	20425777	42039	22
chr17	57782536	57782844	309	*	20425969	20425979	42039	11
chr17	57898546	57900210	1665	*	20427495	20427517	42041	23
chr17	57904241	57904800	560	*	20427559	20427570	42041	12
chr17	58277102	58278051	950	*	20431642	20431663	42050	22
chr17	58306169	58306947	779	*	20431951	20431969	42050	19
chr17	58310862	58312014	1153	*	20432005	20432032	42051	28
chr17	58313392	58314553	1162	*	20432061	20432072	42051	12
chr17	58761657	58764790	3134	*	20437259	20437301	42061	43
chr17	58820544	58821712	1169	*	20437767	20437788	42062	22
chr17	58935927	58937111	1185	*	20438724	20438740	42066	17
chr17	59231035	59231865	831	*	20442079	20442091	42069	13
chr17	59628407	59629130	724	*	20446471	20446483	42078	13
chr17	59655523	59656963	1441	*	20446715	20446726	42078	12
chr17	59839280	59840979	1700	*	20448458	20448471	42081	14
chr17	59851772	59853041	1270	*	20448617	20448633	42081	17
chr17	60034548	60035548	1001	*	20450616	20450626	42089	11
chr17	60100749	60102770	2022	*	20451170	20451204	42092	35
chr17	60153887	60154906	1020	*	20451795	20451806	42093	12
chr17	60156093	60157125	1033	*	20451821	20451842	42093	22
chr17	60626417	60627105	689	*	20456569	20456582	42098	14
chr17	60791519	60793608	2090	*	20458357	20458390	42101	34
chr17	60851030	60852320	1291	*	20458833	20458856	42103	24
chr17	61292052	61292645	594	*	20462421	20462432	42114	12
chr17	61381314	61382049	736	*	20463650	20463667	42114	18
chr17	61408471	61408945	475	*	20464417	20464434	42114	18
chr17	61680636	61681749	1114	*	20467453	20467479	42122	27
chr17	62060009	62062742	2734	*	20470517	20470546	42137	30
chr17	62138975	62139196	222	*	20471438	20471449	42137	12
chr17	62466373	62466660	288	*	20474744	20474754	42152	11
chr17	62473678	62474542	865	*	20474858	20474879	42152	22
chr17	62611011	62612041	1031	*	20476338	20476352	42153	15
chr17	62670161	62670679	519	*	20477300	20477321	42154	22
chr17	62694688	62695088	401	*	20477669	20477682	42156	14
chr17	62698161	62699172	1012	*	20477746	20477770	42156	25
chr17	62778249	62779627	1379	*	20478911	20478939	42156	29
chr17	62800237	62801062	826	*	20479141	20479157	42156	17
chr17	62873187	62874354	1168	*	20480019	20480034	42156	16
chr17	62899593	62900598	1006	*	20480241	20480251	42156	11
chr17	63186413	63187314	902	*	20482244	20482258	42167	15
chr17	63298935	63301386	2452	*	20482905	20482915	42172	11
chr17	63434741	63435432	692	*	20484047	20484070	42176	24
chr17	63436481	63437604	1124	*	20484094	20484133	42176	40
chr17	63458534	63459457	924	*	20484448	20484466	42179	19
chr17	63837444	63838240	797	*	20489491	20489509	42182	19
chr17	63849498	63849726	229	*	20489772	20489787	42182	16
chr17	63930020	63930788	769	*	20490915	20490938	42183	24
chr17	64026825	64028229	1405	*	20492473	20492497	42183	25
chr17	64125407	64126726	1320	*	20493651	20493672	42183	22
chr17	64541023	64542059	1037	*	20498836	20498852	42185	17
chr17	64742128	64743318	1191	*	20500942	20500953	42187	12
chr17	64797758	64798162	405	*	20501696	20501706	42188	11
chr17	65085485	65086345	861	*	20505090	20505108	42197	19
chr17	65092394	65093082	689	*	20505155	20505171	42197	17
chr17	65243536	65244530	995	*	20506941	20506954	42197	14
chr17	65277658	65278070	413	*	20507255	20507267	42198	13
chr17	65344902	65345559	658	*	20507909	20507925	42199	17
chr17	65430023	65431733	1711	*	20508701	20508724	42201	24
chr17	65485920	65487068	1149	*	20509308	20509328	42201	21
chr17	65568119	65568947	829	*	20510337	20510353	42205	17
chr17	65898906	65901196	2291	*	20513201	20513216	42215	16
chr17	65932169	65932988	820	*	20513465	20513477	42215	13
chr17	66373283	66374852	1570	*	20517187	20517211	42224	25
chr17	66398092	66398942	851	*	20517487	20517498	42224	12
chr17	66578121	66578868	748	*	20519507	20519520	42224	14
chr17	66798131	66799880	1750	*	20522153	20522164	42228	12
chr17	66829743	66830618	876	*	20522581	20522600	42228	20
chr17	66897066	66897868	803	*	20523311	20523325	42230	15
chr17	66904611	66905479	869	*	20523431	20523441	42230	11
chr17	66963627	66964102	476	*	20524194	20524206	42230	13
chr17	66977722	66978869	1148	*	20524435	20524464	42231	30
chr17	67056647	67056991	345	*	20525725	20525737	42231	13
chr17	67108145	67109643	1499	*	20526251	20526273	42233	23
chr17	67289756	67290816	1061	*	20528057	20528069	42237	13
chr17	67350625	67351894	1270	*	20528945	20528968	42237	24
chr17	67443358	67444333	976	*	20530304	20530322	42238	19
chr17	67474129	67474747	619	*	20530705	20530717	42238	13
chr17	67506653	67507349	697	*	20531123	20531135	42238	13
chr17	67561792	67562761	970	*	20531877	20531892	42238	16
chr17	67608019	67609121	1103	*	20532404	20532419	42238	16
chr17	67624474	67625518	1045	*	20532635	20532646	42238	12
chr17	67652213	67652660	448	*	20532986	20532999	42238	14
chr17	68111909	68113248	1340	*	20538862	20538883	42247	22
chr17	68259052	68259187	136	*	20540727	20540737	42249	11
chr17	68378197	68379332	1136	*	20542511	20542533	42249	23
chr17	68386308	68387539	1232	*	20542616	20542627	42249	12
chr17	68443985	68444409	425	*	20543390	20543400	42250	11
chr17	68544268	68544969	702	*	20544517	20544528	42251	12
chr17	68959198	68961706	2509	*	20547801	20547822	42261	22
chr17	69270472	69271629	1158	*	20549708	20549718	42271	11
chr17	69413988	69414401	414	*	20550864	20550884	42276	21
chr17	69448424	69448996	573	*	20551190	20551203	42277	14
chr17	69613260	69615193	1934	*	20552719	20552729	42278	11
chr17	70166472	70168058	1587	*	20556427	20556444	42292	18
chr17	71180451	71182175	1725	*	20563335	20563345	42324	11
chr17	71726062	71727115	1054	*	20566948	20566960	42338	13
chr17	71974947	71975766	820	*	20568767	20568787	42345	21
chr17	72029498	72030497	1000	*	20569207	20569217	42347	11
chr17	72116282	72116968	687	*	20570002	20570034	42349	33
chr17	72176017	72176621	605	*	20570864	20570874	42350	11
chr17	72295377	72296606	1230	*	20571993	20572003	42350	11
chr17	72361867	72363127	1261	*	20572724	20572742	42350	19
chr17	72431967	72432781	815	*	20573599	20573612	42351	14
chr17	72516247	72516999	753	*	20574639	20574652	42352	14
chr17	72519258	72520326	1069	*	20574688	20574712	42352	25
chr17	72556799	72557275	477	*	20575255	20575275	42352	21
chr17	72643028	72643849	822	*	20576573	20576585	42354	13
chr17	72686823	72687787	965	*	20577138	20577158	42354	21
chr17	72728621	72728935	315	*	20577705	20577716	42354	12
chr17	72874520	72876535	2016	*	20579436	20579450	42355	15
chr17	72900665	72901177	513	*	20579696	20579706	42355	11
chr17	72911322	72912270	949	*	20579867	20579885	42355	19
chr17	72977006	72978476	1471	*	20580724	20580756	42356	33
chr17	73043984	73045887	1904	*	20581593	20581603	42356	11
chr17	73063894	73065391	1498	*	20581842	20581858	42356	17
chr17	73138051	73139723	1673	*	20582735	20582757	42357	23
chr17	73146819	73147565	747	*	20582850	20582867	42357	18
chr17	73163275	73163826	552	*	20583083	20583093	42357	11
chr17	73261906	73263215	1310	*	20584563	20584585	42357	23
chr17	73283717	73285272	1556	*	20584950	20584982	42357	33
chr17	73286541	73287436	896	*	20585000	20585018	42358	19
chr17	73288840	73289612	773	*	20585038	20585054	42358	17
chr17	73297815	73299981	2167	*	20585186	20585212	42358	27
chr17	73347132	73347905	774	*	20585883	20585895	42359	13
chr17	73356756	73357807	1052	*	20586050	20586074	42359	25
chr17	73379778	73380374	597	*	20586480	20586491	42359	12
chr17	73454905	73456087	1183	*	20587826	20587848	42359	23
chr17	73464193	73465289	1097	*	20587941	20587954	42359	14
chr17	73477086	73477889	804	*	20588116	20588130	42359	15
chr17	73488116	73488681	566	*	20588285	20588298	42359	14
chr17	73488829	73489528	700	*	20588300	20588316	42359	17
chr17	73510771	73511226	456	*	20588622	20588634	42359	13
chr17	73552049	73552981	933	*	20589299	20589335	42359	37
chr17	73592658	73593318	661	*	20589924	20589942	42359	19
chr17	73606494	73606861	368	*	20590187	20590200	42359	14
chr17	73638966	73640182	1217	*	20590641	20590666	42359	26
chr17	73693558	73694627	1070	*	20591271	20591282	42362	12
chr17	73725847	73726489	643	*	20591719	20591730	42362	12
chr17	73750980	73751854	875	*	20592096	20592110	42362	15
chr17	73820151	73820662	512	*	20592935	20592945	42364	11
chr17	73898839	73899780	942	*	20593998	20594011	42364	14
chr17	73907502	73908721	1220	*	20594143	20594160	42364	18
chr17	73947254	73947904	651	*	20594482	20594497	42365	16
chr17	74055385	74056890	1506	*	20595982	20596000	42367	19
chr17	74079784	74081370	1587	*	20596212	20596245	42367	34
chr17	74139764	74141018	1255	*	20597014	20597029	42367	16
chr17	74161097	74162058	962	*	20597268	20597294	42367	27
chr17	74165675	74166884	1210	*	20597352	20597370	42367	19
chr17	74193276	74193988	713	*	20597716	20597732	42367	17
chr17	74197571	74199405	1835	*	20597782	20597808	42367	27
chr17	74221238	74221958	721	*	20598267	20598282	42367	16
chr17	74338223	74339360	1138	*	20600323	20600339	42367	17
chr17	74350104	74350553	450	*	20600546	20600557	42367	12
chr17	74354131	74354272	142	*	20600668	20600681	42367	14
chr17	74359532	74360593	1062	*	20600777	20600811	42367	35
chr17	74360870	74361333	464	*	20600814	20600830	42367	17
chr17	74424454	74424961	508	*	20601856	20601874	42367	19
chr17	74520364	74521350	987	*	20603216	20603240	42368	25
chr17	74569748	74570569	822	*	20603945	20603966	42368	22
chr17	74682844	74683933	1090	*	20605281	20605298	42368	18
chr17	74812474	74812966	493	*	20607380	20607394	42368	15
chr17	74831709	74832254	546	*	20607795	20607810	42368	16
chr17	74836882	74837820	939	*	20607907	20607931	42368	25
chr17	74878386	74878676	291	*	20608635	20608645	42369	11
chr17	74919509	74922472	2964	*	20609320	20609370	42369	51
chr17	75093841	75094232	392	*	20612473	20612484	42370	12
chr17	75224598	75225587	990	*	20614891	20614917	42371	27
chr17	75391546	75391845	300	*	20617590	20617601	42375	12
chr17	75443595	75444210	616	*	20618369	20618383	42375	15
chr17	75506027	75506391	365	*	20619430	20619446	42376	17
chr17	75557125	75557700	576	*	20620400	20620411	42377	12
chr17	75601258	75602062	805	*	20621302	20621325	42379	24
chr17	75607606	75608149	544	*	20621410	20621420	42379	11
chr17	75619981	75620513	533	*	20621658	20621675	42379	18
chr17	75763992	75764448	457	*	20624276	20624287	42379	12
chr17	75812535	75812832	298	*	20625209	20625222	42379	14
chr17	75822445	75823175	731	*	20625394	20625410	42379	17
chr17	75824946	75825697	752	*	20625436	20625448	42379	13
chr17	75828222	75828497	276	*	20625493	20625504	42379	12
chr17	75848493	75850406	1914	*	20625905	20625945	42379	41
chr17	75850818	75851727	910	*	20625954	20625970	42379	17
chr17	75869353	75870631	1279	*	20626352	20626385	42379	34
chr17	75875389	75876040	652	*	20626481	20626498	42379	18
chr17	75909561	75910116	556	*	20627230	20627242	42380	13
chr17	75914728	75915062	335	*	20627311	20627332	42380	22
chr17	75951877	75954172	2296	*	20627999	20628035	42380	37
chr17	76063409	76064419	1011	*	20629982	20630007	42381	26
chr17	76088709	76089300	592	*	20630663	20630685	42381	23
chr17	76091327	76093418	2092	*	20630732	20630778	42381	47
chr17	76182247	76184063	1817	*	20632257	20632283	42382	27
chr17	76188836	76190015	1180	*	20632337	20632347	42382	11
chr17	76243750	76244676	927	*	20632992	20633004	42383	13
chr17	76273225	76273683	459	*	20633445	20633455	42385	11
chr17	76279331	76279930	600	*	20633563	20633578	42385	16
chr17	76370243	76371226	984	*	20635147	20635171	42386	25
chr17	76373729	76374118	390	*	20635208	20635220	42386	13
chr17	76386476	76387109	634	*	20635530	20635542	42387	13
chr17	76480382	76481239	858	*	20637202	20637223	42387	22
chr17	76485572	76486234	663	*	20637326	20637340	42387	15
chr17	76496830	76498708	1879	*	20637570	20637621	42387	52
chr17	76500152	76500871	720	*	20637633	20637651	42387	19
chr17	76504190	76504616	427	*	20637694	20637704	42387	11
chr17	76506137	76506706	570	*	20637732	20637748	42387	17
chr17	76515053	76516019	967	*	20637889	20637916	42387	28
chr17	76527342	76527637	296	*	20638146	20638156	42387	11
chr17	76545735	76546770	1036	*	20638491	20638515	42387	25
chr17	76586745	76587142	398	*	20639166	20639178	42387	13
chr17	76659918	76660334	417	*	20640257	20640268	42387	12
chr17	76682465	76682888	424	*	20640623	20640639	42387	17
chr17	76739708	76740320	613	*	20641811	20641823	42388	13
chr17	76877569	76878162	594	*	20643772	20643791	42390	20
chr17	76885503	76886006	504	*	20643926	20643936	42390	11
chr17	76894468	76895300	833	*	20644087	20644103	42390	17
chr17	76910796	76913251	2456	*	20644347	20644390	42390	44
chr17	76916852	76917286	435	*	20644463	20644478	42390	16
chr17	76940919	76941582	664	*	20644881	20644892	42390	12
chr17	76943933	76944482	550	*	20644932	20644953	42390	22
chr17	76982223	76982790	568	*	20645540	20645551	42390	12
chr17	76986339	76987705	1367	*	20645607	20645633	42390	27
chr17	77001909	77002426	518	*	20645876	20645887	42390	12
chr17	77002752	77003839	1088	*	20645896	20645917	42390	22
chr17	77043333	77043633	301	*	20646453	20646463	42390	11
chr17	77049475	77049981	507	*	20646537	20646548	42390	12
chr17	77071384	77071804	421	*	20646945	20646962	42390	18
chr17	77130342	77130857	516	*	20647869	20647884	42392	16
chr17	77146723	77147752	1030	*	20648131	20648159	42392	29
chr17	77162778	77163289	512	*	20648356	20648368	42392	13
chr17	77186972	77188008	1037	*	20648683	20648694	42392	12
chr17	77200914	77201369	456	*	20648909	20648919	42392	11
chr17	77209452	77209999	548	*	20649080	20649092	42392	13
chr17	77216110	77216780	671	*	20649269	20649279	42392	11
chr17	77227582	77228073	492	*	20649469	20649486	42392	18
chr17	77247767	77249039	1273	*	20649860	20649883	42392	24
chr17	77269453	77270310	858	*	20650261	20650282	42392	22
chr17	77277814	77278394	581	*	20650398	20650409	42392	12
chr17	77285460	77285905	446	*	20650546	20650560	42393	15
chr17	77286901	77287295	395	*	20650583	20650597	42393	15
chr17	77322054	77322731	678	*	20651319	20651344	42393	26
chr17	77327574	77328186	613	*	20651474	20651497	42393	24
chr17	77355064	77355553	490	*	20651847	20651858	42393	12
chr17	77363852	77365217	1366	*	20651956	20651988	42393	33
chr17	77365634	77366281	648	*	20651990	20652002	42393	13
chr17	77443530	77443884	355	*	20653571	20653581	42394	11
chr17	77449823	77450770	948	*	20653699	20653725	42394	27
chr17	77504713	77505249	537	*	20654862	20654874	42396	13
chr17	77676547	77676958	412	*	20657402	20657419	42396	18
chr17	77684961	77685442	482	*	20657539	20657550	42396	12
chr17	77735553	77736662	1110	*	20658173	20658197	42398	25
chr17	77756717	77757844	1128	*	20658491	20658512	42398	22
chr17	77825668	77826458	791	*	20659605	20659621	42400	17
chr17	77827212	77827793	582	*	20659627	20659637	42400	11
chr17	77830237	77831086	850	*	20659682	20659693	42400	12
chr17	77839737	77840350	614	*	20659834	20659846	42400	13
chr17	77842944	77843791	848	*	20659880	20659896	42400	17
chr17	77852460	77853701	1242	*	20660013	20660037	42401	25
chr17	77863772	77865928	2157	*	20660176	20660219	42401	44
chr17	77909042	77909642	601	*	20660944	20660969	42401	26
chr17	77916924	77917357	434	*	20661076	20661086	42401	11
chr17	77961375	77961858	484	*	20661807	20661825	42402	19
chr17	77993921	77995303	1383	*	20662098	20662112	42402	15
chr17	78078793	78079595	803	*	20662987	20663003	42402	17
chr17	78104144	78104601	458	*	20663331	20663345	42402	15
chr17	78134156	78134486	331	*	20663926	20663938	42405	13
chr17	78174661	78175579	919	*	20664732	20664756	42406	25
chr17	78198740	78199353	614	*	20665240	20665256	42406	17
chr17	78219605	78220199	595	*	20665693	20665705	42406	13
chr17	78225329	78226308	980	*	20665812	20665827	42406	16
chr17	78227461	78228146	686	*	20665859	20665872	42406	14
chr17	78241906	78242638	733	*	20666107	20666126	42407	20
chr17	78342628	78344013	1386	*	20667890	20667917	42410	28
chr17	78351814	78352437	624	*	20668035	20668048	42410	14
chr17	78353628	78354110	483	*	20668058	20668069	42410	12
chr17	78389917	78390858	942	*	20668766	20668783	42411	18
chr17	78414217	78414492	276	*	20669226	20669236	42411	11
chr17	78428447	78428698	252	*	20669581	20669591	42411	11
chr17	78429891	78430801	911	*	20669622	20669646	42411	25
chr17	78450165	78451327	1163	*	20670061	20670099	42411	39
chr17	78458991	78459317	327	*	20670309	20670331	42411	23
chr17	78576495	78576831	337	*	20672725	20672738	42412	14
chr17	78658549	78658793	245	*	20674166	20674178	42412	13
chr17	78674516	78675088	573	*	20674530	20674543	42412	14
chr17	78675751	78679471	3721	*	20674568	20674665	42412	98
chr17	78680533	78680815	283	*	20674691	20674701	42412	11
chr17	78798247	78798503	257	*	20676457	20676467	42412	11
chr17	78801121	78803001	1881	*	20676527	20676563	42412	37
chr17	78890552	78891007	456	*	20678290	20678306	42412	17
chr17	78919055	78919216	162	*	20678899	20678909	42412	11
chr17	78923939	78924372	434	*	20679018	20679034	42412	17
chr17	78956863	78957732	870	*	20679655	20679680	42413	26
chr17	78997520	78998009	490	*	20680665	20680682	42413	18
chr17	79033882	79034305	424	*	20681239	20681256	42414	18
chr17	79080173	79080775	603	*	20682020	20682046	42414	27
chr17	79086708	79087161	454	*	20682187	20682208	42415	22
chr17	79135572	79136177	606	*	20683046	20683064	42418	19
chr17	79155246	79155614	369	*	20683434	20683446	42420	13
chr17	79201414	79203332	1919	*	20684384	20684426	42421	43
chr17	79210818	79211704	887	*	20684554	20684589	42421	36
chr17	79237537	79238060	524	*	20685057	20685069	42421	13
chr17	79246463	79246784	322	*	20685191	20685201	42421	11
chr17	79276214	79277076	863	*	20685783	20685800	42421	18
chr17	79278359	79279641	1283	*	20685817	20685845	42421	29
chr17	79289135	79290963	1829	*	20686032	20686062	42421	31
chr17	79306009	79306425	417	*	20686298	20686322	42421	25
chr17	79415483	79416163	681	*	20688443	20688454	42422	12
chr17	79419036	79419699	664	*	20688511	20688528	42422	18
chr17	79458026	79459566	1541	*	20689256	20689293	42422	38
chr17	79475224	79476653	1430	*	20689605	20689633	42422	29
chr17	79509012	79509242	231	*	20690154	20690165	42422	12
chr17	79530124	79530979	856	*	20690608	20690643	42422	36
chr17	79542375	79542769	395	*	20690890	20690900	42422	11
chr17	79542993	79543786	794	*	20690904	20690933	42422	30
chr17	79556321	79557137	817	*	20691093	20691108	42422	16
chr17	79560691	79561026	336	*	20691171	20691182	42422	12
chr17	79581074	79581497	424	*	20691504	20691517	42422	14
chr17	79581637	79582213	577	*	20691523	20691541	42422	19
chr17	79595415	79595964	550	*	20691786	20691805	42422	20
chr17	79599138	79599587	450	*	20691860	20691885	42422	26
chr17	79600693	79601441	749	*	20691905	20691917	42422	13
chr17	79611593	79612446	854	*	20692103	20692114	42423	12
chr17	79694958	79695710	753	*	20693514	20693538	42424	25
chr17	79698196	79698431	236	*	20693586	20693597	42424	12
chr17	79786757	79787356	600	*	20695313	20695326	42427	14
chr17	79826210	79826503	294	*	20696363	20696373	42430	11
chr17	79866992	79867529	538	*	20697200	20697210	42433	11
chr17	79907583	79908158	576	*	20697844	20697858	42433	15
chr17	79919348	79920233	886	*	20698092	20698107	42433	16
chr17	79921816	79922350	535	*	20698142	20698163	42433	22
chr17	79938263	79938588	326	*	20698502	20698512	42434	11
chr17	79946963	79947621	659	*	20698757	20698778	42434	22
chr17	79950694	79951354	661	*	20698870	20698896	42434	27
chr17	79951556	79952678	1123	*	20698904	20698928	42434	25
chr17	79977525	79979409	1885	*	20699372	20699459	42434	88
chr17	79987701	79988299	599	*	20699685	20699704	42434	20
chr17	80006182	80006501	320	*	20700162	20700174	42434	13
chr17	80026140	80026646	507	*	20700563	20700577	42434	15
chr17	80104126	80104904	779	*	20702355	20702376	42435	22
chr17	80118645	80119720	1076	*	20702634	20702658	42435	25
chr17	80175068	80175718	651	*	20703600	20703616	42435	17
chr17	80205909	80206055	147	*	20704330	20704340	42435	11
chr17	80275114	80275941	828	*	20705775	20705790	42436	16
chr17	80276708	80277202	495	*	20705802	20705817	42436	16
chr17	80316233	80317751	1519	*	20706533	20706574	42437	42
chr17	80365328	80365609	282	*	20707716	20707728	42437	13
chr17	80385347	80386131	785	*	20708093	20708112	42437	20
chr17	80406064	80406789	726	*	20708483	20708499	42437	17
chr17	80416915	80417630	716	*	20708803	20708817	42437	15
chr17	80437727	80438547	821	*	20709269	20709286	42437	18
chr17	80441872	80443803	1932	*	20709358	20709393	42437	36
chr17	80448561	80449806	1246	*	20709449	20709479	42437	31
chr17	80451910	80453628	1719	*	20709519	20709551	42437	33
chr17	80456551	80457235	685	*	20709621	20709641	42437	21
chr17	80461607	80462771	1165	*	20709725	20709751	42437	27
chr17	80466399	80466714	316	*	20709819	20709830	42437	12
chr17	80469242	80469998	757	*	20709887	20709904	42437	18
chr17	80471393	80473936	2544	*	20709944	20710008	42437	65
chr17	80501416	80502353	938	*	20710466	20710496	42439	31
chr17	80523354	80524649	1296	*	20710863	20710890	42439	28
chr17	80577857	80578915	1059	*	20711737	20711759	42439	23
chr17	80615312	80616423	1112	*	20712348	20712362	42440	15
chr17	80621410	80622579	1170	*	20712451	20712480	42440	30
chr17	80651078	80651567	490	*	20712945	20712960	42440	16
chr17	80671176	80671563	388	*	20713312	20713323	42440	12
chr17	80680272	80681242	971	*	20713470	20713490	42440	21
chr17	80736921	80737549	629	*	20714516	20714528	42440	13
chr17	80745298	80747035	1738	*	20714631	20714666	42440	36
chr17	80769425	80770308	884	*	20715019	20715040	42441	22
chr17	80779894	80780293	400	*	20715260	20715276	42441	17
chr17	80798974	80799363	390	*	20715629	20715645	42441	17
chr17	80801716	80802389	674	*	20715701	20715739	42441	39
chr17	80821741	80822811	1071	*	20716170	20716209	42441	40
chr17	80823129	80823337	209	*	20716213	20716226	42441	14
chr17	80828028	80828453	426	*	20716317	20716330	42441	14
chr17	80833818	80834878	1061	*	20716473	20716520	42441	48
chr17	80836246	80836627	382	*	20716556	20716566	42441	11
chr17	80856520	80857164	645	*	20717066	20717077	42442	12
chr17	80857478	80857765	288	*	20717092	20717102	42442	11
chr17	80871985	80873060	1076	*	20717409	20717437	42442	29
chr17	80875212	80875819	608	*	20717495	20717515	42442	21
chr17	80877060	80877962	903	*	20717516	20717546	42443	31
chr17	80883168	80883557	390	*	20717703	20717720	42443	18
chr17	80890916	80893555	2640	*	20717957	20718055	42443	99
chr17	80904028	80905368	1341	*	20718310	20718362	42443	53
chr17	80920162	80920582	421	*	20718699	20718712	42443	14
chr17	80921202	80921807	606	*	20718731	20718753	42443	23
chr17	80943143	80943521	379	*	20719230	20719240	42443	11
chr17	80961587	80962217	631	*	20719726	20719744	42443	19
chr17	80997229	80998818	1590	*	20720436	20720493	42444	58
chr17	81018053	81018471	419	*	20720813	20720828	42446	16
chr17	81025757	81025987	231	*	20721028	20721041	42446	14
chr17	81032983	81033339	357	*	20721234	20721246	42446	13
chr17	81051598	81052173	576	*	20721735	20721755	42447	21
chr17	81058528	81058971	444	*	20721920	20721936	42447	17
chr17	81077101	81077786	686	*	20722421	20722452	42447	32
chr17	81078338	81079135	798	*	20722470	20722503	42447	34
chr17	81084115	81084404	290	*	20722660	20722671	42447	12
chr17	81086972	81087422	451	*	20722762	20722784	42447	23
chr17	81091352	81091679	328	*	20722856	20722866	42447	11
chr17	81095979	81096405	427	*	20722978	20722988	42447	11
chr17	81102464	81102902	439	*	20723141	20723151	42447	11
chr17	81103963	81104602	640	*	20723152	20723174	42448	23
chr17	81129342	81129912	571	*	20723532	20723550	42455	19
chr17	81143878	81144998	1121	*	20723780	20723811	42457	32
chr17	81207100	81207323	224	*	20725076	20725088	42459	13
chr17	81255137	81255417	281	*	20726222	20726236	42461	15
chr17	81279225	81279578	354	*	20726958	20726970	42461	13
chr17	81320332	81320578	247	*	20728075	20728086	42462	12
chr17	81326858	81327470	613	*	20728241	20728259	42462	19
chr17	81346777	81346999	223	*	20728773	20728786	42463	14
chr17	81388023	81388351	329	*	20729694	20729705	42464	12
chr17	81389043	81389522	480	*	20729722	20729732	42464	11
chr17	81453100	81453375	276	*	20730824	20730846	42472	23
chr17	81471808	81472673	866	*	20731128	20731161	42474	34
chr17	81482228	81482987	760	*	20731389	20731409	42474	21
chr17	81487239	81487622	384	*	20731547	20731557	42474	11
chr17	81490429	81491109	681	*	20731586	20731600	42475	15
chr17	81559096	81559515	420	*	20732960	20732972	42480	13
chr17	81593310	81593853	544	*	20733615	20733625	42480	11
chr17	81609577	81610253	677	*	20733866	20733884	42480	19
chr17	81610453	81611452	1000	*	20733888	20733899	42480	12
chr17	81614508	81615721	1214	*	20733947	20733963	42480	17
chr17	81624195	81625137	943	*	20734063	20734088	42481	26
chr17	81673671	81674190	520	*	20735162	20735179	42481	18
chr17	81685098	81685559	462	*	20735524	20735538	42481	15
chr17	81689990	81690450	461	*	20735657	20735676	42481	20
chr17	81818148	81819137	990	*	20737278	20737303	42488	26
chr17	81841049	81841790	742	*	20737780	20737818	42488	39
chr17	81858483	81858683	201	*	20738296	20738309	42488	14
chr17	81909564	81910300	737	*	20739506	20739519	42489	14
chr17	81920998	81921659	662	*	20739887	20739906	42489	20
chr17	81930452	81931302	851	*	20740032	20740051	42491	20
chr17	81978574	81978816	243	*	20740995	20741012	42493	18
chr17	81984385	81984820	436	*	20741136	20741149	42493	14
chr17	81991539	81991841	303	*	20741351	20741363	42493	13
chr17	81993883	81995056	1174	*	20741426	20741441	42493	16
chr17	82003510	82003743	234	*	20741591	20741605	42494	15
chr17	82013965	82014443	479	*	20741775	20741789	42494	15
chr17	82078522	82078756	235	*	20743317	20743329	42498	13
chr17	82099944	82101275	1332	*	20743585	20743629	42502	45
chr17	82101831	82102753	923	*	20743641	20743663	42502	23
chr17	82108958	82109339	382	*	20743815	20743829	42502	15
chr17	82114181	82115198	1018	*	20743925	20743949	42502	25
chr17	82171901	82172342	442	*	20745028	20745040	42504	13
chr17	82184865	82185273	409	*	20745320	20745330	42504	11
chr17	82204999	82205560	562	*	20745760	20745778	42504	19
chr17	82239705	82240631	927	*	20746362	20746381	42509	20
chr17	82241599	82241920	322	*	20746394	20746406	42509	13
chr17	82251358	82251525	168	*	20746678	20746689	42510	12
chr17	82283376	82283753	378	*	20747358	20747369	42511	12
chr17	82327393	82327878	486	*	20748383	20748398	42513	16
chr17	82336333	82336695	363	*	20748630	20748643	42513	14
chr17	82376777	82377570	794	*	20749426	20749438	42516	13
chr17	82384803	82385404	602	*	20749582	20749600	42516	19
chr17	82449930	82450154	225	*	20751136	20751147	42517	12
chr17	82490793	82491263	471	*	20752073	20752092	42517	20
chr17	82509581	82509726	146	*	20752508	20752518	42517	11
chr17	82543759	82544044	286	*	20753105	20753115	42518	11
chr17	82548740	82549261	522	*	20753190	20753204	42518	15
chr17	82554487	82556087	1601	*	20753309	20753333	42518	25
chr17	82559734	82560432	699	*	20753420	20753435	42518	16
chr17	82569040	82570800	1761	*	20753593	20753638	42518	46
chr17	82571355	82573065	1711	*	20753647	20753692	42518	46
chr17	82578245	82579335	1091	*	20753792	20753812	42518	21
chr17	82581754	82582343	590	*	20753826	20753836	42518	11
chr17	82583534	82584148	615	*	20753881	20753911	42518	31
chr17	82586672	82587933	1262	*	20753960	20753996	42518	37
chr17	82598468	82599021	554	*	20754243	20754260	42518	18
chr17	82600280	82601039	760	*	20754294	20754309	42518	16
chr17	82605221	82606413	1193	*	20754419	20754447	42518	29
chr17	82612366	82613944	1579	*	20754559	20754620	42518	62
chr17	82615259	82615721	463	*	20754641	20754665	42518	25
chr17	82620262	82620823	562	*	20754775	20754793	42518	19
chr17	82629417	82630472	1056	*	20754984	20755007	42518	24
chr17	82639525	82640887	1363	*	20755160	20755187	42518	28
chr17	82666496	82669135	2640	*	20755808	20755876	42520	69
chr17	82675640	82676586	947	*	20755996	20756017	42520	22
chr17	82691774	82692384	611	*	20756315	20756325	42520	11
chr17	82702764	82703097	334	*	20756534	20756549	42521	16
chr17	82706862	82707729	868	*	20756663	20756679	42521	17
chr17	82709993	82710368	376	*	20756710	20756725	42522	16
chr17	82713502	82714074	573	*	20756828	20756843	42522	16
chr17	82722466	82722941	476	*	20757065	20757080	42522	16
chr17	82730123	82730493	371	*	20757239	20757253	42522	15
chr17	82736301	82736861	561	*	20757389	20757399	42522	11
chr17	82783317	82783852	536	*	20758277	20758296	42523	20
chr17	82794114	82794641	528	*	20758536	20758548	42523	13
chr17	82799557	82800037	481	*	20758660	20758680	42523	21
chr17	82827930	82828192	263	*	20759328	20759342	42523	15
chr17	82829079	82830652	1574	*	20759379	20759426	42523	48
chr17	82852228	82852544	317	*	20759911	20759927	42523	17
chr17	82859835	82860417	583	*	20760063	20760076	42523	14
chr17	82861232	82861865	634	*	20760104	20760117	42523	14
chr17	82876437	82877431	995	*	20760590	20760611	42523	22
chr17	82882539	82882993	455	*	20760730	20760755	42523	26
chr17	82884377	82884734	358	*	20760804	20760822	42523	19
chr17	82919823	82920320	498	*	20761786	20761810	42523	25
chr17	82920611	82920973	363	*	20761817	20761828	42523	12
chr17	82921349	82921786	438	*	20761833	20761847	42523	15
chr17	82926872	82927432	561	*	20761990	20762018	42523	29
chr17	82938750	82939339	590	*	20762400	20762415	42523	16
chr17	82957363	82957785	423	*	20762726	20762742	42523	17
chr17	82967860	82968356	497	*	20762898	20762917	42524	20
chr17	82982044	82982413	370	*	20763192	20763202	42526	11
chr17	82983579	82984035	457	*	20763228	20763244	42526	17
chr17	83006929	83007418	490	*	20763533	20763549	42529	17
chr17	83010521	83011258	738	*	20763647	20763677	42529	31
chr17	83011485	83012767	1283	*	20763683	20763725	42529	43
chr17	83013112	83013850	739	*	20763737	20763747	42529	11
chr17	83015205	83015862	658	*	20763787	20763808	42529	22
chr17	83090996	83091439	444	*	20765487	20765502	42532	16
chr17	83110223	83110524	302	*	20765971	20765986	42532	16
chr17	83118936	83119428	493	*	20766226	20766246	42532	21
chr17	83120264	83120566	303	*	20766259	20766271	42532	13
chr17	83193751	83194425	675	*	20767563	20767578	42537	16
chr18	112188	112528	341	*	20768853	20768878	42559	26
chr18	456335	456730	396	*	20772190	20772202	42566	13
chr18	477187	480351	3165	*	20772439	20772474	42566	36
chr18	501347	501702	356	*	20772754	20772768	42566	15
chr18	679974	680946	973	*	20774727	20774737	42572	11
chr18	689898	691175	1278	*	20774854	20774870	42572	17
chr18	706545	707118	574	*	20775066	20775079	42572	14
chr18	712998	713205	208	*	20775192	20775203	42572	12
chr18	903630	904089	460	*	20777186	20777201	42576	16
chr18	1585017	1586127	1111	*	20781588	20781599	42603	12
chr18	2409989	2413383	3395	*	20786697	20786721	42649	25
chr18	2795082	2796182	1101	*	20789773	20789789	42655	17
chr18	2868551	2869430	880	*	20790549	20790569	42657	21
chr18	2880897	2881795	899	*	20790769	20790784	42657	16
chr18	3013771	3014324	554	*	20792388	20792401	42657	14
chr18	3411745	3412243	499	*	20796798	20796829	42658	32
chr18	3639447	3640286	840	*	20799846	20799870	42661	25
chr18	5487706	5490060	2355	*	20813185	20813223	42737	39
chr18	6193994	6195473	1480	*	20818549	20818568	42754	20
chr18	6284998	6285424	427	*	20819340	20819355	42754	16
chr18	6878951	6881786	2836	*	20823921	20823959	42771	39
chr18	7003553	7004509	957	*	20825412	20825422	42772	11
chr18	7022873	7023519	647	*	20825728	20825749	42772	22
chr18	7038387	7039725	1339	*	20825959	20825987	42772	29
chr18	7095675	7096603	929	*	20826642	20826663	42772	22
chr18	7247800	7248800	1001	*	20828578	20828600	42775	23
chr18	8434567	8435878	1312	*	20839127	20839159	42801	33
chr18	8536993	8537902	910	*	20840190	20840220	42801	31
chr18	8585946	8586687	742	*	20840704	20840714	42801	11
chr18	8703112	8703640	529	*	20842085	20842109	42801	25
chr18	8990826	8991835	1010	*	20845355	20845368	42806	14
chr18	9427760	9429232	1473	*	20849138	20849157	42816	20
chr18	9804073	9804599	527	*	20853283	20853293	42821	11
chr18	9968865	9969367	503	*	20855067	20855082	42825	16
chr18	10032768	10033071	304	*	20855819	20855837	42828	19
chr18	10059205	10059989	785	*	20856151	20856163	42829	13
chr18	10222000	10223658	1659	*	20857841	20857857	42832	17
chr18	10374734	10375311	578	*	20859484	20859496	42832	13
chr18	10530366	10531514	1149	*	20861164	20861174	42835	11
chr18	10607310	10608351	1042	*	20862019	20862034	42836	16
chr18	10705352	10705691	340	*	20862944	20862961	42837	18
chr18	10715440	10716130	691	*	20863061	20863071	42837	11
chr18	11146473	11147055	583	*	20867181	20867195	42843	15
chr18	11587243	11588490	1248	*	20871030	20871040	42859	11
chr18	11641136	11642781	1646	*	20871521	20871534	42862	14
chr18	11729097	11729935	839	*	20872560	20872573	42865	14
chr18	11753211	11756560	3350	*	20872962	20873005	42865	44
chr18	11861574	11862416	843	*	20874269	20874285	42867	17
chr18	11881356	11882506	1151	*	20874611	20874634	42867	24
chr18	12010350	12011678	1329	*	20876589	20876616	42868	28
chr18	12076366	12077148	783	*	20877438	20877449	42869	12
chr18	12253377	12253689	313	*	20879129	20879143	42877	15
chr18	12287127	12287320	194	*	20879712	20879722	42877	11
chr18	12376015	12376231	217	*	20881043	20881055	42879	13
chr18	12396411	12396815	405	*	20881335	20881351	42879	17
chr18	12744671	12745044	374	*	20885503	20885513	42885	11
chr18	12749854	12750892	1039	*	20885595	20885621	42885	27
chr18	12774621	12775681	1061	*	20885964	20885984	42885	21
chr18	12945428	12946781	1354	*	20888063	20888073	42889	11
chr18	12997062	12997881	820	*	20888698	20888712	42893	15
chr18	13002621	13003903	1283	*	20888755	20888767	42893	13
chr18	13228936	13229608	673	*	20891218	20891231	42897	14
chr18	13253130	13253884	755	*	20891624	20891638	42898	15
chr18	13266338	13266669	332	*	20891838	20891848	42898	11
chr18	13283729	13284443	715	*	20892096	20892111	42898	16
chr18	13300293	13301358	1066	*	20892345	20892372	42898	28
chr18	13376351	13376761	411	*	20893257	20893275	42898	19
chr18	13393023	13394351	1329	*	20893523	20893545	42898	23
chr18	13397378	13398360	983	*	20893578	20893604	42898	27
chr18	13446754	13448128	1375	*	20894320	20894352	42898	33
chr18	13460943	13461345	403	*	20894576	20894589	42898	14
chr18	13603344	13603982	639	*	20896520	20896533	42900	14
chr18	13623833	13624310	478	*	20896895	20896908	42900	14
chr18	13646805	13647530	726	*	20897186	20897200	42900	15
chr18	13819562	13820197	636	*	20898916	20898927	42902	12
chr18	13869376	13869508	133	*	20899567	20899578	42903	12
chr18	14457954	14458945	992	*	20904092	20904131	42927	40
chr18	14489232	14490322	1091	*	20904452	20904484	42929	33
chr18	15000468	15001978	1511	*	20908068	20908092	42949	25
chr18	15081573	15083064	1492	*	20908563	20908575	42955	13
chr18	21044963	21046355	1393	*	20923065	20923086	44080	22
chr18	21240460	21240934	475	*	20924964	20924982	44081	19
chr18	23031786	23032379	594	*	20941796	20941808	44126	13
chr18	23143135	23144560	1426	*	20943408	20943428	44126	21
chr18	23151312	23151943	632	*	20943532	20943544	44126	13
chr18	23192078	23192788	711	*	20944131	20944143	44126	13
chr18	23193346	23195135	1790	*	20944150	20944176	44126	27
chr18	23237859	23238087	229	*	20944808	20944819	44126	12
chr18	23258026	23258250	225	*	20945159	20945171	44126	13
chr18	23618161	23618904	744	*	20949422	20949439	44128	18
chr18	23881711	23882323	613	*	20952078	20952089	44129	12
chr18	24017216	24018922	1707	*	20953259	20953282	44133	24
chr18	24112043	24113514	1472	*	20954190	20954210	44133	21
chr18	24398335	24398860	526	*	20957115	20957134	44135	20
chr18	25153464	25154872	1409	*	20962988	20962998	44155	11
chr18	25284899	25286324	1426	*	20964015	20964042	44159	28
chr18	25348263	25349148	886	*	20964461	20964480	44160	20
chr18	26133765	26134045	281	*	20970046	20970072	44184	27
chr18	26479410	26481653	2244	*	20973098	20973138	44198	41
chr18	26485393	26487202	1810	*	20973172	20973201	44198	30
chr18	26637946	26639370	1425	*	20974595	20974614	44201	20
chr18	26641804	26642817	1014	*	20974644	20974654	44201	11
chr18	26864197	26865824	1628	*	20976318	20976345	44204	28
chr18	27861709	27862691	983	*	20982510	20982525	44247	16
chr18	28223873	28228055	4183	*	20984981	20985003	44260	23
chr18	31410468	31410938	471	*	21002598	21002611	44453	14
chr18	31591582	31593141	1560	*	21004155	21004171	44459	17
chr18	33201249	33202347	1099	*	21016848	21016874	44508	27
chr18	33819689	33821399	1711	*	21020207	21020221	44547	15
chr18	34498109	34499051	943	*	21023724	21023737	44593	14
chr18	35345248	35346532	1285	*	21029632	21029643	44633	12
chr18	36188078	36189071	994	*	21036248	21036280	44658	33
chr18	36321530	36322342	813	*	21037351	21037361	44661	11
chr18	36706375	36708578	2204	*	21040369	21040390	44668	22
chr18	37322559	37323099	541	*	21044922	21044938	44689	17
chr18	37392310	37393184	875	*	21045794	21045806	44689	13
chr18	38029003	38030530	1528	*	21050712	21050725	44712	14
chr18	38297271	38298739	1469	*	21052074	21052085	44739	12
chr18	38368121	38370759	2639	*	21052448	21052458	44743	11
chr18	39799933	39800367	435	*	21060132	21060145	44841	14
chr18	40048070	40049979	1910	*	21061616	21061641	44851	26
chr18	40939481	40940556	1076	*	21066395	21066431	44921	37
chr18	42296368	42299561	3194	*	21073783	21073810	44993	28
chr18	45765987	45767491	1505	*	21093947	21093957	45209	11
chr18	46754223	46755146	924	*	21104217	21104229	45225	13
chr18	46757937	46758378	442	*	21104320	21104341	45225	22
chr18	46966868	46969253	2386	*	21106138	21106205	45231	68
chr18	47187274	47188270	997	*	21107709	21107720	45242	12
chr18	47701353	47702007	655	*	21111576	21111587	45260	12
chr18	47754653	47755001	349	*	21112094	21112104	45263	11
chr18	48192729	48194637	1909	*	21116225	21116246	45275	22
chr18	48446189	48446819	631	*	21118533	21118550	45283	18
chr18	48514547	48515838	1292	*	21119030	21119047	45288	18
chr18	48542160	48543658	1499	*	21119307	21119324	45288	18
chr18	48592606	48592945	340	*	21119905	21119919	45288	15
chr18	48716687	48717990	1304	*	21121400	21121429	45289	30
chr18	48743101	48743679	579	*	21121736	21121746	45289	11
chr18	48888241	48889165	925	*	21123769	21123787	45289	19
chr18	48892509	48893170	662	*	21123827	21123845	45289	19
chr18	48920434	48922449	2016	*	21124194	21124251	45289	58
chr18	48932763	48934235	1473	*	21124410	21124440	45289	31
chr18	48940102	48946385	6284	*	21124529	21124631	45289	103
chr18	49007623	49008153	531	*	21125729	21125743	45290	15
chr18	49053337	49054018	682	*	21126297	21126312	45291	16
chr18	49588994	49589800	807	*	21130739	21130753	45312	15
chr18	49749444	49749909	466	*	21132299	21132309	45313	11
chr18	49799405	49800768	1364	*	21132762	21132775	45314	14
chr18	49886230	49887528	1299	*	21133687	21133702	45316	16
chr18	50277709	50278914	1206	*	21137118	21137128	45323	11
chr18	50401466	50401962	497	*	21138381	21138402	45327	22
chr18	50632407	50633480	1074	*	21140099	21140110	45337	12
chr18	50716123	50716873	751	*	21141035	21141047	45337	13
chr18	50880508	50880709	202	*	21142675	21142688	45341	14
chr18	50972772	50975494	2723	*	21143430	21143444	45341	15
chr18	51032867	51033822	956	*	21143954	21143973	45341	20
chr18	51668089	51668542	454	*	21148889	21148901	45359	13
chr18	53934197	53937180	2984	*	21161802	21161817	45470	16
chr18	53962946	53965049	2104	*	21161945	21161955	45471	11
chr18	54214612	54215142	531	*	21163479	21163494	45483	16
chr18	55864813	55866540	1728	*	21175036	21175057	45569	22
chr18	55926360	55928196	1837	*	21175446	21175457	45572	12
chr18	55997939	55999165	1227	*	21175914	21175933	45576	20
chr18	56037110	56038571	1462	*	21176121	21176131	45578	11
chr18	56266459	56267696	1238	*	21177532	21177545	45588	14
chr18	56380457	56381700	1244	*	21178264	21178283	45593	20
chr18	56691740	56693098	1359	*	21180678	21180691	45604	14
chr18	57081824	57082316	493	*	21183437	21183448	45614	12
chr18	57209599	57210613	1015	*	21184412	21184433	45616	22
chr18	57439599	57440551	953	*	21186434	21186494	45624	61
chr18	57660947	57661306	360	*	21189006	21189016	45627	11
chr18	57732782	57734258	1477	*	21189767	21189794	45629	28
chr18	58060065	58062860	2796	*	21192792	21192834	45633	43
chr18	58168921	58170293	1373	*	21194063	21194088	45633	26
chr18	58379019	58379991	973	*	21196336	21196369	45635	34
chr18	58401388	58402446	1059	*	21196665	21196684	45635	20
chr18	58446743	58447664	922	*	21197193	21197203	45635	11
chr18	58722011	58724087	2077	*	21199986	21199999	45637	14
chr18	58726790	58728333	1544	*	21200030	21200053	45637	24
chr18	58753812	58755135	1324	*	21200251	21200265	45638	15
chr18	58843377	58844282	906	*	21201543	21201553	45638	11
chr18	58881162	58882084	923	*	21202085	21202095	45639	11
chr18	58942515	58943350	836	*	21202830	21202844	45639	15
chr18	59158124	59158674	551	*	21205108	21205118	45641	11
chr18	59216112	59217804	1693	*	21205615	21205628	45641	14
chr18	59221641	59224316	2676	*	21205731	21205752	45641	22
chr18	59550003	59550810	808	*	21208921	21208932	45648	12
chr18	59778085	59780066	1982	*	21210980	21211009	45648	30
chr18	59969330	59970253	924	*	21213118	21213157	45649	40
chr18	61579911	61581378	1468	*	21223192	21223205	45721	14
chr18	61583194	61586250	3057	*	21223241	21223253	45721	13
chr18	62190227	62191158	932	*	21227592	21227606	45740	15
chr18	62320737	62321942	1206	*	21228298	21228315	45748	18
chr18	62384221	62385250	1030	*	21229142	21229154	45748	13
chr18	62546239	62547077	839	*	21230931	21230943	45754	13
chr18	62611392	62612294	903	*	21231792	21231827	45756	36
chr18	62662390	62663329	940	*	21232424	21232434	45756	11
chr18	62706638	62707613	976	*	21232839	21232849	45757	11
chr18	63000562	63001815	1254	*	21235563	21235580	45767	18
chr18	63074943	63075403	461	*	21236382	21236402	45768	21
chr18	63089649	63090366	718	*	21236541	21236551	45768	11
chr18	63155385	63155713	329	*	21237357	21237371	45768	15
chr18	63476298	63477198	901	*	21240753	21240783	45776	31
chr18	67360336	67362911	2576	*	21264724	21264741	45957	18
chr18	68489165	68492500	3336	*	21271535	21271554	46005	20
chr18	68692382	68693709	1328	*	21272838	21272865	46014	28
chr18	68734575	68735350	776	*	21273281	21273291	46014	11
chr18	70016074	70018220	2147	*	21281668	21281687	46076	20
chr18	70415083	70416276	1194	*	21285017	21285033	46089	17
chr18	70459373	70461532	2160	*	21285559	21285575	46089	17
chr18	71131954	71132722	769	*	21289983	21289996	46112	14
chr18	71191929	71192824	896	*	21290375	21290385	46113	11
chr18	72677497	72678187	691	*	21299943	21299957	46180	15
chr18	72769617	72771697	2081	*	21300678	21300689	46184	12
chr18	72796743	72798057	1315	*	21300914	21300925	46184	12
chr18	73249059	73250672	1614	*	21304361	21304381	46202	21
chr18	73278847	73280105	1259	*	21304610	21304625	46202	16
chr18	73422469	73425489	3021	*	21305633	21305653	46204	21
chr18	73989082	73991042	1961	*	21309806	21309818	46217	13
chr18	74143949	74145044	1096	*	21311032	21311042	46223	11
chr18	74485079	74487015	1937	*	21315339	21315361	46231	23
chr18	74518736	74519264	529	*	21316030	21316046	46231	17
chr18	75030706	75032109	1404	*	21320910	21320924	46239	15
chr18	75046271	75047437	1167	*	21321105	21321124	46239	20
chr18	75065661	75066016	356	*	21321463	21321476	46239	14
chr18	75070810	75071311	502	*	21321585	21321596	46239	12
chr18	75125153	75125498	346	*	21322427	21322442	46240	16
chr18	75155178	75155406	229	*	21322863	21322874	46240	12
chr18	75201995	75203457	1463	*	21323594	21323612	46240	19
chr18	75213558	75215046	1489	*	21323800	21323819	46241	20
chr18	75222093	75223306	1214	*	21323893	21323919	46241	27
chr18	75233214	75234279	1066	*	21324067	21324087	46241	21
chr18	75238159	75239076	918	*	21324161	21324183	46241	23
chr18	75243895	75248728	4834	*	21324244	21324318	46241	75
chr18	75250769	75253521	2753	*	21324330	21324354	46242	25
chr18	75275003	75276396	1394	*	21324634	21324653	46242	20
chr18	75279655	75280851	1197	*	21324712	21324726	46242	15
chr18	75289240	75290766	1527	*	21324973	21324990	46242	18
chr18	75392208	75392845	638	*	21326269	21326285	46243	17
chr18	75430003	75431236	1234	*	21326664	21326686	46243	23
chr18	75679432	75679664	233	*	21329070	21329080	46248	11
chr18	75783072	75783890	819	*	21330121	21330142	46249	22
chr18	75784466	75785119	654	*	21330151	21330164	46249	14
chr18	75976765	75977503	739	*	21331942	21331952	46253	11
chr18	76056957	76057276	320	*	21332749	21332764	46256	16
chr18	76260257	76261656	1400	*	21334741	21334759	46264	19
chr18	76348632	76348818	187	*	21335621	21335633	46267	13
chr18	76376691	76377569	879	*	21336158	21336186	46267	29
chr18	76380175	76380670	496	*	21336236	21336254	46267	19
chr18	76389076	76389582	507	*	21336468	21336479	46267	12
chr18	76390500	76391069	570	*	21336498	21336516	46267	19
chr18	76394928	76395346	419	*	21336549	21336561	46268	13
chr18	76447384	76448465	1082	*	21337542	21337559	46269	18
chr18	76467776	76468287	512	*	21338023	21338038	46269	16
chr18	76484490	76486664	2175	*	21338263	21338294	46269	32
chr18	76579415	76579631	217	*	21340022	21340033	46271	12
chr18	76615295	76615537	243	*	21340647	21340660	46271	14
chr18	76619363	76619929	567	*	21340712	21340733	46271	22
chr18	76621247	76621644	398	*	21340762	21340772	46271	11
chr18	76683612	76684841	1230	*	21341528	21341558	46272	31
chr18	76723892	76724534	643	*	21342248	21342266	46272	19
chr18	76756619	76757518	900	*	21342673	21342699	46273	27
chr18	76787288	76788205	918	*	21343234	21343281	46273	48
chr18	76873220	76874518	1299	*	21344488	21344521	46274	34
chr18	76892597	76893808	1212	*	21344753	21344771	46274	19
chr18	76932279	76932985	707	*	21345268	21345286	46274	19
chr18	76970917	76971605	689	*	21345835	21345845	46274	11
chr18	76976776	76977415	640	*	21345943	21345960	46274	18
chr18	76979106	76979471	366	*	21345995	21346017	46274	23
chr18	77130250	77130915	666	*	21348734	21348751	46275	18
chr18	77168594	77169600	1007	*	21349329	21349358	46276	30
chr18	77251939	77252222	284	*	21350336	21350347	46278	12
chr18	77372445	77373199	755	*	21351551	21351562	46279	12
chr18	77375714	77376733	1020	*	21351600	21351636	46279	37
chr18	77669090	77669823	734	*	21354646	21354656	46282	11
chr18	78124328	78124683	356	*	21359893	21359910	46288	18
chr18	78126578	78127299	722	*	21359951	21359983	46288	33
chr18	78236789	78238076	1288	*	21361400	21361415	46290	16
chr18	78240016	78241347	1332	*	21361442	21361476	46290	35
chr18	78268965	78269731	767	*	21361832	21361845	46291	14
chr18	78309223	78310348	1126	*	21362319	21362379	46292	61
chr18	78327638	78328202	565	*	21362678	21362689	46292	12
chr18	78450554	78451110	557	*	21364324	21364334	46296	11
chr18	78495888	78496997	1110	*	21364904	21364926	46297	23
chr18	78503193	78503687	495	*	21365054	21365074	46297	21
chr18	78506026	78506452	427	*	21365119	21365148	46297	30
chr18	78561874	78562389	516	*	21366114	21366131	46297	18
chr18	78582278	78582535	258	*	21366398	21366411	46297	14
chr18	78605693	78606617	925	*	21366778	21366789	46297	12
chr18	78631952	78632788	837	*	21367239	21367261	46298	23
chr18	78703309	78703468	160	*	21368593	21368606	46299	14
chr18	78730473	78730964	492	*	21369191	21369203	46299	13
chr18	78741077	78741429	353	*	21369467	21369477	46299	11
chr18	78815769	78816306	538	*	21370939	21370955	46300	17
chr18	78861705	78862582	878	*	21371662	21371682	46301	21
chr18	78877034	78877812	779	*	21371897	21371916	46301	20
chr18	78914210	78914852	643	*	21372509	21372553	46302	45
chr18	78953685	78953882	198	*	21373452	21373462	46303	11
chr18	78976929	78977206	278	*	21373919	21373937	46304	19
chr18	79068157	79068521	365	*	21375397	21375407	46308	11
chr18	79155887	79157791	1905	*	21376194	21376216	46309	23
chr18	79226572	79227798	1227	*	21376978	21376994	46309	17
chr18	79246548	79247197	650	*	21377220	21377244	46309	25
chr18	79300160	79300937	778	*	21377871	21377885	46309	15
chr18	79355624	79356384	761	*	21378910	21378937	46309	28
chr18	79359323	79359831	509	*	21378946	21378956	46310	11
chr18	79384852	79385318	467	*	21379544	21379562	46310	19
chr18	79411994	79412324	331	*	21380176	21380190	46313	15
chr18	79429495	79430080	586	*	21380649	21380679	46314	31
chr18	79437287	79438054	768	*	21380886	21380903	46314	18
chr18	79439104	79440006	903	*	21380950	21380993	46314	44
chr18	79447668	79448109	442	*	21381235	21381253	46314	19
chr18	79450580	79451144	565	*	21381347	21381375	46314	29
chr18	79454936	79455224	289	*	21381502	21381522	46314	21
chr18	79466763	79467677	915	*	21381861	21381892	46314	32
chr18	79469926	79470118	193	*	21381954	21381968	46314	15
chr18	79476029	79476429	401	*	21382279	21382310	46314	32
chr18	79484925	79485099	175	*	21382579	21382589	46314	11
chr18	79485725	79486091	367	*	21382614	21382630	46314	17
chr18	79511010	79511159	150	*	21383181	21383192	46316	12
chr18	79525815	79526129	315	*	21383551	21383569	46317	19
chr18	79526387	79526703	317	*	21383581	21383593	46317	13
chr18	79531417	79532954	1538	*	21383785	21383833	46317	49
chr18	79546807	79547581	775	*	21384098	21384132	46317	35
chr18	79553827	79554060	234	*	21384245	21384264	46318	20
chr18	79555927	79556071	145	*	21384321	21384332	46318	12
chr18	79560390	79560608	219	*	21384417	21384427	46319	11
chr18	79576196	79576438	243	*	21384800	21384811	46319	12
chr18	79588644	79589441	798	*	21385128	21385165	46319	38
chr18	79598922	79599857	936	*	21385343	21385372	46319	30
chr18	79603015	79603582	568	*	21385426	21385445	46319	20
chr18	79616622	79616831	210	*	21385824	21385844	46319	21
chr18	79626067	79626645	579	*	21386004	21386024	46320	21
chr18	79638595	79638897	303	*	21386319	21386344	46321	26
chr18	79681634	79682022	389	*	21387122	21387132	46321	11
chr18	79718116	79718729	614	*	21388119	21388136	46321	18
chr18	79730068	79730727	660	*	21388468	21388479	46321	12
chr18	79734545	79734711	167	*	21388610	21388620	46321	11
chr18	79740571	79741029	459	*	21388798	21388811	46321	14
chr18	79751748	79752997	1250	*	21389027	21389046	46322	20
chr18	79754047	79754821	775	*	21389085	21389123	46322	39
chr18	79775934	79776685	752	*	21389481	21389504	46324	24
chr18	79782064	79782702	639	*	21389627	21389644	46324	18
chr18	79784912	79785180	269	*	21389702	21389718	46324	17
chr18	79796805	79797217	413	*	21390018	21390028	46324	11
chr18	79800089	79801313	1225	*	21390091	21390141	46325	51
chr18	79805383	79805894	512	*	21390246	21390259	46325	14
chr18	79852220	79852296	77	*	21391027	21391037	46328	11
chr18	79867271	79867861	591	*	21391320	21391332	46329	13
chr18	79915484	79915953	470	*	21392314	21392329	46331	16
chr18	79924166	79924543	378	*	21392462	21392477	46332	16
chr18	79962400	79963653	1254	*	21393104	21393142	46333	39
chr18	79977888	79978640	753	*	21393390	21393406	46333	17
chr18	80148241	80148871	631	*	21395636	21395663	46335	28
chr18	80159697	80161079	1383	*	21395795	21395816	46335	22
chr18	80175258	80176172	915	*	21396082	21396104	46335	23
chr18	80178953	80179321	369	*	21396154	21396167	46335	14
chr18	80188775	80189384	610	*	21396408	21396424	46335	17
chr18	80200063	80200634	572	*	21396583	21396601	46335	19
chr18	80262336	80262527	192	*	21397272	21397295	46336	24
chr19	277977	278667	691	*	21398013	21398029	46365	17
chr19	279001	279816	816	*	21398044	21398067	46365	24
chr19	301819	302495	677	*	21398413	21398433	46367	21
chr19	322542	322819	278	*	21398821	21398831	46369	11
chr19	343450	343734	285	*	21399226	21399240	46370	15
chr19	355393	356315	923	*	21399445	21399467	46371	23
chr19	367656	369132	1477	*	21399685	21399729	46372	45
chr19	374097	375197	1101	*	21399828	21399859	46372	32
chr19	380327	381282	956	*	21399982	21399994	46373	13
chr19	381586	382410	825	*	21400001	21400017	46373	17
chr19	386076	386911	836	*	21400130	21400152	46373	23
chr19	390907	391793	887	*	21400262	21400278	46373	17
chr19	406132	406262	131	*	21400539	21400549	46376	11
chr19	422542	422682	141	*	21400853	21400864	46378	12
chr19	435294	435805	512	*	21401132	21401151	46379	20
chr19	436996	437474	479	*	21401168	21401192	46379	25
chr19	456650	456943	294	*	21401697	21401708	46380	12
chr19	486892	487350	459	*	21402304	21402320	46383	17
chr19	489893	490304	412	*	21402387	21402401	46384	15
chr19	525467	526507	1041	*	21403115	21403130	46388	16
chr19	576376	576914	539	*	21404282	21404293	46393	12
chr19	587309	588129	821	*	21404443	21404464	46395	22
chr19	611871	612240	370	*	21404863	21404876	46397	14
chr19	627587	628338	752	*	21405088	21405105	46400	18
chr19	653420	653985	566	*	21405586	21405609	46405	24
chr19	656153	656691	539	*	21405630	21405641	46406	12
chr19	658493	659119	627	*	21405689	21405711	46406	23
chr19	660204	661747	1544	*	21405712	21405764	46407	53
chr19	683439	683827	389	*	21406236	21406246	46407	11
chr19	691648	692107	460	*	21406438	21406460	46407	23
chr19	717952	718532	581	*	21406973	21406989	46408	17
chr19	724939	725296	358	*	21407098	21407113	46408	16
chr19	734674	734905	232	*	21407308	21407322	46408	15
chr19	748998	749601	604	*	21407569	21407583	46410	15
chr19	779163	779691	529	*	21408214	21408246	46411	33
chr19	809879	810510	632	*	21409049	21409067	46413	19
chr19	811671	812152	482	*	21409094	21409113	46413	20
chr19	817718	818276	559	*	21409145	21409163	46414	19
chr19	830499	830782	284	*	21409371	21409385	46416	15
chr19	863833	864377	545	*	21409861	21409877	46420	17
chr19	896800	897160	361	*	21410562	21410573	46422	12
chr19	908647	909019	373	*	21410773	21410788	46423	16
chr19	923335	923879	545	*	21411108	21411119	46425	12
chr19	958689	959406	718	*	21411660	21411691	46429	32
chr19	1018245	1019200	956	*	21412802	21412815	46438	14
chr19	1019577	1019947	371	*	21412820	21412831	46438	12
chr19	1064106	1064648	543	*	21413791	21413815	46440	25
chr19	1083960	1084336	377	*	21414194	21414217	46443	24
chr19	1085240	1085726	487	*	21414240	21414252	46443	13
chr19	1110572	1111054	483	*	21414752	21414774	46446	23
chr19	1144271	1144459	189	*	21415435	21415446	46451	12
chr19	1169887	1170471	585	*	21415821	21415856	46457	36
chr19	1177677	1178069	393	*	21416002	21416012	46458	11
chr19	1192179	1192668	490	*	21416284	21416300	46458	17
chr19	1213650	1213971	322	*	21416701	21416713	46459	13
chr19	1216467	1217346	880	*	21416781	21416808	46459	28
chr19	1217724	1218385	662	*	21416819	21416833	46459	15
chr19	1225161	1225816	656	*	21416903	21416922	46461	20
chr19	1231293	1231980	688	*	21416923	21416935	46462	13
chr19	1233430	1233685	256	*	21416951	21416963	46462	13
chr19	1235725	1235922	198	*	21416971	21416982	46463	12
chr19	1242541	1243215	675	*	21417230	21417257	46464	28
chr19	1280505	1280766	262	*	21417941	21417953	46468	13
chr19	1336042	1336598	557	*	21418945	21418964	46475	20
chr19	1376817	1377044	228	*	21420025	21420041	46476	17
chr19	1387021	1387359	339	*	21420318	21420336	46476	19
chr19	1422242	1422798	557	*	21421140	21421163	46479	24
chr19	1521193	1522209	1017	*	21423238	21423248	46487	11
chr19	1542393	1542947	555	*	21423619	21423644	46489	26
chr19	1577319	1577674	356	*	21424257	21424277	46492	21
chr19	1602094	1602802	709	*	21424769	21424789	46494	21
chr19	1612559	1612936	378	*	21425077	21425089	46494	13
chr19	1636643	1637489	847	*	21425510	21425543	46496	34
chr19	1639168	1639836	669	*	21425597	21425609	46496	13
chr19	1649083	1649470	388	*	21425888	21425903	46496	16
chr19	1700475	1700796	322	*	21427002	21427022	46497	21
chr19	1768409	1770313	1905	*	21428543	21428572	46499	30
chr19	1790828	1791193	366	*	21428917	21428927	46500	11
chr19	1832026	1834507	2482	*	21429686	21429735	46505	50
chr19	1841148	1841948	801	*	21429860	21429879	46505	20
chr19	1842531	1842990	460	*	21429884	21429900	46505	17
chr19	1843719	1844253	535	*	21429902	21429920	46505	19
chr19	1846519	1847032	514	*	21429982	21430002	46505	21
chr19	1858777	1859599	823	*	21430227	21430238	46507	12
chr19	1901145	1901648	504	*	21431225	21431242	46510	18
chr19	1907480	1909524	2045	*	21431371	21431403	46510	33
chr19	1910352	1911065	714	*	21431431	21431448	46510	18
chr19	1911154	1911458	305	*	21431452	21431462	46510	11
chr19	1915218	1915712	495	*	21431513	21431530	46511	18
chr19	1916561	1917405	845	*	21431542	21431574	46511	33
chr19	1921089	1921715	627	*	21431670	21431697	46511	28
chr19	1949281	1949606	326	*	21432154	21432178	46516	25
chr19	1956035	1956605	571	*	21432265	21432284	46517	20
chr19	1957993	1959395	1403	*	21432308	21432328	46517	21
chr19	1970442	1971647	1206	*	21432563	21432609	46519	47
chr19	1998070	1998579	510	*	21433118	21433135	46520	18
chr19	2047241	2048064	824	*	21433972	21433982	46522	11
chr19	2064413	2064636	224	*	21434356	21434367	46523	12
chr19	2068655	2069301	647	*	21434464	21434477	46523	14
chr19	2085459	2085824	366	*	21434917	21434931	46523	15
chr19	2106662	2107184	523	*	21435428	21435439	46523	12
chr19	2108279	2108607	329	*	21435464	21435474	46523	11
chr19	2111013	2111308	296	*	21435547	21435559	46523	13
chr19	2113606	2113909	304	*	21435614	21435624	46523	11
chr19	2120459	2121013	555	*	21435796	21435821	46524	26
chr19	2127669	2128090	422	*	21436021	21436040	46524	20
chr19	2130408	2131185	778	*	21436075	21436091	46524	17
chr19	2140049	2140425	377	*	21436285	21436300	46524	16
chr19	2146416	2146772	357	*	21436397	21436407	46524	11
chr19	2156483	2156951	469	*	21436609	21436621	46525	13
chr19	2158094	2158345	252	*	21436627	21436639	46525	13
chr19	2168594	2169164	571	*	21436868	21436887	46526	20
chr19	2169927	2170586	660	*	21436906	21436927	46526	22
chr19	2173616	2173802	187	*	21436985	21436996	46526	12
chr19	2175924	2176906	983	*	21437032	21437061	46526	30
chr19	2180572	2181064	493	*	21437154	21437172	46526	19
chr19	2189093	2189875	783	*	21437389	21437416	46526	28
chr19	2199104	2199513	410	*	21437600	21437618	46527	19
chr19	2204152	2204606	455	*	21437773	21437791	46527	19
chr19	2208596	2208774	179	*	21437854	21437864	46528	11
chr19	2214345	2214804	460	*	21437950	21437967	46529	18
chr19	2230791	2231376	586	*	21438332	21438344	46531	13
chr19	2232575	2232890	316	*	21438376	21438387	46531	12
chr19	2239523	2241019	1497	*	21438574	21438618	46531	45
chr19	2266984	2267510	527	*	21439111	21439122	46533	12
chr19	2272024	2272494	471	*	21439256	21439271	46533	16
chr19	2300600	2301208	609	*	21439866	21439876	46536	11
chr19	2306268	2307521	1254	*	21439968	21440012	46536	45
chr19	2313172	2313372	201	*	21440090	21440100	46537	11
chr19	2324329	2325523	1195	*	21440337	21440383	46537	47
chr19	2329905	2330457	553	*	21440545	21440556	46537	12
chr19	2332197	2332593	397	*	21440596	21440610	46537	15
chr19	2341916	2342175	260	*	21440770	21440781	46538	12
chr19	2381999	2382454	456	*	21441550	21441561	46540	12
chr19	2383718	2384312	595	*	21441578	21441592	46540	15
chr19	2423234	2423848	615	*	21442322	21442333	46542	12
chr19	2431243	2431524	282	*	21442584	21442596	46543	13
chr19	2469406	2469855	450	*	21443380	21443393	46545	14
chr19	2498688	2499035	348	*	21444152	21444170	46545	19
chr19	2544386	2544831	446	*	21445047	21445060	46546	14
chr19	2550846	2551337	492	*	21445194	21445211	46546	18
chr19	2604012	2604235	224	*	21446287	21446298	46547	12
chr19	2653345	2653712	368	*	21447335	21447345	46547	11
chr19	2654736	2655613	878	*	21447364	21447376	46547	13
chr19	2675381	2675729	349	*	21447738	21447750	46547	13
chr19	2733667	2734429	763	*	21448854	21448882	46550	29
chr19	2737062	2738394	1333	*	21448942	21448976	46550	35
chr19	2746715	2747471	757	*	21449142	21449162	46550	21
chr19	2749701	2749929	229	*	21449227	21449237	46550	11
chr19	2765360	2766252	893	*	21449549	21449583	46551	35
chr19	2770382	2770742	361	*	21449644	21449666	46551	23
chr19	2775125	2775365	241	*	21449771	21449784	46552	14
chr19	2792756	2793162	407	*	21450278	21450292	46552	15
chr19	2800471	2800814	344	*	21450493	21450506	46552	14
chr19	2811100	2811422	323	*	21450766	21450776	46553	11
chr19	2848353	2848992	640	*	21451506	21451519	46555	14
chr19	2888678	2889213	536	*	21452245	21452270	46555	26
chr19	2949000	2949599	600	*	21453391	21453405	46557	15
chr19	2968436	2968857	422	*	21453831	21453845	46557	15
chr19	2974145	2974712	568	*	21453937	21453950	46557	14
chr19	3039747	3040018	272	*	21455206	21455218	46559	13
chr19	3125897	3126464	568	*	21456870	21456880	46564	11
chr19	3154886	3155505	620	*	21457367	21457383	46565	17
chr19	3175816	3176772	957	*	21457742	21457759	46566	18
chr19	3188128	3188753	626	*	21458047	21458068	46567	22
chr19	3193673	3194062	390	*	21458170	21458189	46568	20
chr19	3201793	3202166	374	*	21458336	21458346	46569	11
chr19	3220565	3220885	321	*	21458709	21458721	46570	13
chr19	3234490	3234958	469	*	21458879	21458889	46571	11
chr19	3237454	3237777	324	*	21458907	21458917	46571	11
chr19	3267292	3268302	1011	*	21459421	21459444	46571	24
chr19	3296616	3296894	279	*	21459831	21459844	46574	14
chr19	3311416	3311762	347	*	21460087	21460100	46574	14
chr19	3367822	3370606	2785	*	21460962	21460999	46577	38
chr19	3384491	3385487	997	*	21461217	21461227	46577	11
chr19	3392164	3392887	724	*	21461343	21461360	46577	18
chr19	3396571	3397140	570	*	21461446	21461462	46577	17
chr19	3398082	3399133	1052	*	21461471	21461508	46577	38
chr19	3409135	3409889	755	*	21461675	21461696	46578	22
chr19	3411894	3412565	672	*	21461747	21461760	46578	14
chr19	3413637	3414052	416	*	21461779	21461794	46578	16
chr19	3444197	3444553	357	*	21462407	21462422	46580	16
chr19	3466786	3468081	1296	*	21462774	21462784	46582	11
chr19	3482457	3482752	296	*	21462975	21462996	46583	22
chr19	3510119	3510960	842	*	21463650	21463666	46584	17
chr19	3523995	3524704	710	*	21463982	21464011	46584	30
chr19	3548801	3549079	279	*	21464491	21464502	46585	12
chr19	3571309	3571880	572	*	21465031	21465051	46585	21
chr19	3613634	3614035	402	*	21465850	21465862	46587	13
chr19	3638452	3638825	374	*	21466398	21466414	46590	17
chr19	3656400	3656597	198	*	21466754	21466764	46592	11
chr19	3663674	3664380	707	*	21467003	21467031	46592	29
chr19	3708664	3709315	652	*	21468012	21468033	46595	22
chr19	3718893	3719942	1050	*	21468248	21468275	46595	28
chr19	3765184	3765424	241	*	21469259	21469269	46595	11
chr19	3779864	3780204	341	*	21469489	21469500	46596	12
chr19	3808313	3808882	570	*	21470025	21470037	46597	13
chr19	3828337	3828756	420	*	21470462	21470475	46598	14
chr19	3849762	3850603	842	*	21470917	21470937	46598	21
chr19	3978998	3979486	489	*	21473275	21473289	46605	15
chr19	3979888	3980472	585	*	21473298	21473319	46605	22
chr19	3982751	3983735	985	*	21473379	21473403	46605	25
chr19	4010661	4012290	1630	*	21474064	21474098	46605	35
chr19	4034379	4035461	1083	*	21474521	21474548	46607	28
chr19	4049506	4049816	311	*	21474683	21474694	46611	12
chr19	4060389	4061127	739	*	21474836	21474859	46614	24
chr19	4101075	4101949	875	*	21475542	21475581	46617	40
chr19	4103195	4103817	623	*	21475597	21475608	46617	12
chr19	4113161	4114072	912	*	21475809	21475843	46617	35
chr19	4116256	4117239	984	*	21475913	21475941	46617	29
chr19	4140849	4141212	364	*	21476406	21476419	46617	14
chr19	4144853	4146205	1353	*	21476480	21476491	46617	12
chr19	4204872	4206216	1345	*	21477661	21477700	46619	40
chr19	4234661	4235024	364	*	21478174	21478190	46620	17
chr19	4263158	4263990	833	*	21478739	21478760	46621	22
chr19	4284527	4284943	417	*	21479122	21479135	46622	14
chr19	4337974	4338772	799	*	21480149	21480166	46622	18
chr19	4361066	4362780	1715	*	21480629	21480657	46622	29
chr19	4370375	4370990	616	*	21480808	21480824	46622	17
chr19	4376343	4376874	532	*	21480958	21480973	46622	16
chr19	4377297	4377867	571	*	21480986	21481004	46622	19
chr19	4378975	4379885	911	*	21481039	21481063	46622	25
chr19	4382957	4384785	1829	*	21481115	21481168	46622	54
chr19	4387774	4388427	654	*	21481237	21481264	46622	28
chr19	4391810	4392125	316	*	21481343	21481357	46622	15
chr19	4393513	4393945	433	*	21481378	21481388	46622	11
chr19	4397749	4399188	1440	*	21481460	21481486	46622	27
chr19	4413095	4413544	450	*	21481785	21481802	46622	18
chr19	4425566	4426716	1151	*	21482036	21482061	46622	26
chr19	4431375	4432630	1256	*	21482170	21482205	46622	36
chr19	4434208	4434624	417	*	21482228	21482238	46622	11
chr19	4441957	4442778	822	*	21482391	21482413	46622	23
chr19	4454485	4455242	758	*	21482645	21482671	46622	27
chr19	4486140	4487845	1706	*	21483254	21483292	46624	39
chr19	4495708	4496035	328	*	21483427	21483438	46625	12
chr19	4503828	4504910	1083	*	21483582	21483596	46625	15
chr19	4518568	4519347	780	*	21483950	21483973	46625	24
chr19	4648083	4648755	673	*	21486273	21486284	46631	12
chr19	4650491	4651186	696	*	21486305	21486321	46631	17
chr19	4668618	4669353	736	*	21486657	21486671	46631	15
chr19	4692341	4692616	276	*	21487124	21487135	46631	12
chr19	4693454	4694298	845	*	21487161	21487176	46631	16
chr19	4694583	4695457	875	*	21487181	21487206	46631	26
chr19	4696498	4697180	683	*	21487232	21487244	46631	13
chr19	4716781	4717147	367	*	21487665	21487677	46631	13
chr19	4726704	4726878	175	*	21487932	21487943	46631	12
chr19	4743234	4743949	716	*	21488201	21488213	46632	13
chr19	4785802	4786401	600	*	21488890	21488907	46632	18
chr19	4795051	4795519	469	*	21489259	21489274	46632	16
chr19	4803683	4804201	519	*	21489428	21489444	46632	17
chr19	4809560	4810112	553	*	21489560	21489573	46632	14
chr19	4842385	4842825	441	*	21490187	21490198	46632	12
chr19	4845223	4845740	518	*	21490250	21490264	46632	15
chr19	4847189	4847887	699	*	21490293	21490315	46632	23
chr19	4851378	4852062	685	*	21490377	21490397	46632	21
chr19	4926839	4927295	457	*	21491780	21491795	46634	16
chr19	4928739	4929708	970	*	21491825	21491861	46634	37
chr19	4930786	4931098	313	*	21491897	21491919	46634	23
chr19	4954802	4955220	419	*	21492459	21492476	46634	18
chr19	4985826	4986140	315	*	21493112	21493122	46634	11
chr19	5003637	5004576	940	*	21493449	21493477	46634	29
chr19	5026934	5027400	467	*	21493961	21493980	46634	20
chr19	5032598	5032747	150	*	21494106	21494118	46634	13
chr19	5040932	5041086	155	*	21494327	21494337	46634	11
chr19	5041876	5042107	232	*	21494364	21494375	46634	12
chr19	5060580	5061383	804	*	21494797	21494831	46635	35
chr19	5065104	5065557	454	*	21494911	21494923	46635	13
chr19	5065737	5066052	316	*	21494933	21494943	46635	11
chr19	5080581	5081143	563	*	21495343	21495371	46635	29
chr19	5085365	5085640	276	*	21495470	21495482	46635	13
chr19	5086061	5086377	317	*	21495484	21495494	46635	11
chr19	5105166	5105984	819	*	21495887	21495908	46635	22
chr19	5113625	5114209	585	*	21496134	21496162	46635	29
chr19	5130135	5130919	785	*	21496502	21496530	46635	29
chr19	5142721	5142936	216	*	21496737	21496752	46636	16
chr19	5145473	5145815	343	*	21496782	21496797	46637	16
chr19	5147244	5147613	370	*	21496821	21496833	46637	13
chr19	5148224	5148719	496	*	21496843	21496863	46637	21
chr19	5172972	5173986	1015	*	21497219	21497233	46637	15
chr19	5191314	5192511	1198	*	21497523	21497561	46637	39
chr19	5248544	5249420	877	*	21498417	21498437	46641	21
chr19	5333531	5334263	733	*	21499848	21499866	46643	19
chr19	5418018	5418225	208	*	21501198	21501209	46644	12
chr19	5435032	5436052	1021	*	21501485	21501503	46644	19
chr19	5440626	5441514	889	*	21501541	21501556	46645	16
chr19	5451926	5452128	203	*	21501738	21501749	46645	12
chr19	5458274	5458871	598	*	21501897	21501911	46645	15
chr19	5478743	5479858	1116	*	21502208	21502226	46645	19
chr19	5480701	5481323	623	*	21502236	21502247	46645	12
chr19	5493032	5493299	268	*	21502426	21502436	46645	11
chr19	5512531	5513469	939	*	21502737	21502773	46645	37
chr19	5523370	5524085	716	*	21502905	21502918	46645	14
chr19	5547890	5548546	657	*	21503312	21503322	46645	11
chr19	5563613	5564041	429	*	21503622	21503640	46645	19
chr19	5594997	5595842	846	*	21504287	21504311	46645	25
chr19	5631453	5632371	919	*	21505104	21505114	46645	11
chr19	5638421	5639171	751	*	21505195	21505209	46645	15
chr19	5640434	5640842	409	*	21505227	21505239	46645	13
chr19	5656364	5656863	500	*	21505468	21505483	46645	16
chr19	5668113	5668880	768	*	21505730	21505754	46645	25
chr19	5717492	5718618	1127	*	21506889	21506909	46647	21
chr19	5798929	5800214	1286	*	21508503	21508543	46649	41
chr19	5814535	5815133	599	*	21508840	21508854	46650	15
chr19	5920122	5920790	669	*	21511030	21511042	46652	13
chr19	5921337	5922595	1259	*	21511057	21511095	46652	39
chr19	5923134	5923631	498	*	21511108	21511130	46652	23
chr19	5939109	5939650	542	*	21511504	21511514	46652	11
chr19	5946950	5948501	1552	*	21511677	21511710	46652	34
chr19	5958402	5959027	626	*	21511890	21511912	46652	23
chr19	5979709	5980252	544	*	21512305	21512316	46652	12
chr19	5988450	5989932	1483	*	21512478	21512493	46652	16
chr19	6020656	6021195	540	*	21513239	21513250	46652	12
chr19	6039815	6040398	584	*	21513578	21513608	46652	31
chr19	6055526	6056229	704	*	21513817	21513828	46653	12
chr19	6060700	6062294	1595	*	21513914	21513951	46653	38
chr19	6092983	6093483	501	*	21514421	21514441	46653	21
chr19	6103683	6104885	1203	*	21514574	21514591	46653	18
chr19	6111467	6111800	334	*	21514747	21514757	46653	11
chr19	6232866	6233183	318	*	21516508	21516523	46655	16
chr19	6235117	6235498	382	*	21516568	21516581	46655	14
chr19	6270074	6270987	914	*	21517272	21517307	46655	36
chr19	6273672	6274643	972	*	21517397	21517429	46655	33
chr19	6309478	6309820	343	*	21517902	21517913	46656	12
chr19	6340462	6341266	805	*	21518421	21518437	46656	17
chr19	6419749	6420689	941	*	21519968	21519990	46660	23
chr19	6455433	6456465	1033	*	21520578	21520602	46661	25
chr19	6457977	6458515	539	*	21520614	21520628	46661	15
chr19	6483650	6484076	427	*	21521152	21521163	46662	12
chr19	6489534	6490152	619	*	21521270	21521280	46662	11
chr19	6607663	6608446	784	*	21523062	21523080	46663	19
chr19	6677645	6678408	764	*	21524174	21524204	46664	31
chr19	6828402	6829051	650	*	21526667	21526687	46669	21
chr19	6856099	6856596	498	*	21527074	21527088	46669	15
chr19	7003598	7005045	1448	*	21528926	21528948	46670	23
chr19	7100456	7101113	658	*	21529887	21529901	46681	15
chr19	7131922	7132528	607	*	21530354	21530373	46682	20
chr19	7159523	7160024	502	*	21530768	21530780	46682	13
chr19	7178231	7178874	644	*	21531048	21531060	46682	13
chr19	7185565	7186378	814	*	21531152	21531164	46682	13
chr19	7203191	7203517	327	*	21531405	21531416	46683	12
chr19	7223976	7224851	876	*	21531765	21531794	46683	30
chr19	7272299	7273266	968	*	21532536	21532549	46683	14
chr19	7368232	7369540	1309	*	21533921	21533946	46685	26
chr19	7383780	7384816	1037	*	21534197	21534211	46685	15
chr19	7399101	7399857	757	*	21534460	21534474	46686	15
chr19	7407162	7408906	1745	*	21534588	21534611	46686	24
chr19	7412800	7413502	703	*	21534651	21534667	46687	17
chr19	7418283	7420063	1781	*	21534757	21534794	46687	38
chr19	7436345	7437194	850	*	21535104	21535116	46687	13
chr19	7439408	7439793	386	*	21535166	21535178	46687	13
chr19	7441557	7442481	925	*	21535220	21535235	46687	16
chr19	7478546	7479111	566	*	21535989	21536007	46688	19
chr19	7479554	7480199	646	*	21536019	21536033	46688	15
chr19	7482744	7483043	300	*	21536078	21536095	46688	18
chr19	7616307	7616866	560	*	21538524	21538542	46696	19
chr19	7626769	7627265	497	*	21538736	21538750	46698	15
chr19	7658892	7659365	474	*	21539429	21539442	46698	14
chr19	7682790	7683174	385	*	21539888	21539901	46698	14
chr19	7689659	7690025	367	*	21540028	21540038	46698	11
chr19	7697126	7697980	855	*	21540183	21540198	46698	16
chr19	7832807	7833132	326	*	21542295	21542305	46699	11
chr19	7926987	7927677	691	*	21544033	21544054	46707	22
chr19	7931802	7932522	721	*	21544135	21544159	46707	25
chr19	7952204	7952655	452	*	21544621	21544633	46707	13
chr19	7967999	7970258	2260	*	21544974	21545030	46707	57
chr19	7971882	7972390	509	*	21545064	21545079	46707	16
chr19	7981962	7982848	887	*	21545292	21545313	46707	22
chr19	8072150	8072545	396	*	21546823	21546835	46708	13
chr19	8131414	8132560	1147	*	21547773	21547810	46708	38
chr19	8132957	8133553	597	*	21547820	21547840	46708	21
chr19	8188059	8189157	1099	*	21548655	21548679	46709	25
chr19	8210798	8212018	1221	*	21549000	21549026	46710	27
chr19	8220040	8220596	557	*	21549163	21549175	46710	13
chr19	8224545	8225312	768	*	21549231	21549249	46710	19
chr19	8237457	8239695	2239	*	21549448	21549477	46710	30
chr19	8251094	8251672	579	*	21549606	21549625	46710	20
chr19	8397996	8399377	1382	*	21551953	21551979	46717	27
chr19	8399758	8399924	167	*	21551984	21551995	46717	12
chr19	8424523	8424898	376	*	21552444	21552455	46717	12
chr19	9673212	9674112	901	*	21567704	21567721	46740	18
chr19	9882924	9883684	761	*	21570820	21570832	46746	13
chr19	9906399	9906806	408	*	21571171	21571185	46746	15
chr19	9944800	9945823	1024	*	21571746	21571763	46747	18
chr19	10113532	10113835	304	*	21574279	21574291	46750	13
chr19	10271613	10272323	711	*	21577387	21577404	46750	18
chr19	10294559	10294836	278	*	21578059	21578069	46750	11
chr19	10346553	10347203	651	*	21579068	21579080	46751	13
chr19	10363501	10364281	781	*	21579413	21579432	46751	20
chr19	10374711	10375513	803	*	21579642	21579659	46751	18
chr19	10408699	10409199	501	*	21580278	21580289	46751	12
chr19	10422739	10423797	1059	*	21580598	21580609	46751	12
chr19	10433176	10433956	781	*	21580753	21580775	46752	23
chr19	10488338	10488845	508	*	21581730	21581743	46753	14
chr19	10558209	10558731	523	*	21583091	21583110	46754	20
chr19	10616580	10617337	758	*	21584198	21584223	46754	26
chr19	10619497	10620353	857	*	21584269	21584291	46754	23
chr19	10643917	10644816	900	*	21584731	21584744	46754	14
chr19	10663403	10663725	323	*	21585103	21585119	46754	17
chr19	10688403	10689060	658	*	21585604	21585615	46754	12
chr19	10689366	10690094	729	*	21585627	21585644	46754	18
chr19	10703251	10703582	332	*	21585997	21586007	46754	11
chr19	10706890	10707330	441	*	21586086	21586101	46754	16
chr19	10738114	10739624	1511	*	21586724	21586756	46755	33
chr19	10743575	10744677	1103	*	21586804	21586822	46755	19
chr19	10755047	10755523	477	*	21587006	21587020	46755	15
chr19	10764376	10765366	991	*	21587185	21587198	46755	14
chr19	10780511	10781578	1068	*	21587479	21587497	46755	19
chr19	10796598	10797317	720	*	21587784	21587813	46755	30
chr19	10799780	10800707	928	*	21587870	21587889	46755	20
chr19	10829661	10830586	926	*	21588464	21588477	46755	14
chr19	10831893	10832348	456	*	21588483	21588495	46755	13
chr19	10835277	10835486	210	*	21588561	21588574	46755	14
chr19	10892795	10893316	522	*	21589503	21589513	46757	11
chr19	10894992	10895490	499	*	21589549	21589560	46757	12
chr19	10895989	10896245	257	*	21589567	21589577	46757	11
chr19	10898815	10899406	592	*	21589624	21589636	46757	13
chr19	10906422	10906595	174	*	21589737	21589747	46757	11
chr19	10914524	10915880	1357	*	21589928	21589944	46757	17
chr19	10918218	10919236	1019	*	21589992	21590013	46757	22
chr19	10919571	10920248	678	*	21590024	21590040	46757	17
chr19	10920638	10921099	462	*	21590049	21590069	46757	21
chr19	10925320	10925763	444	*	21590116	21590127	46758	12
chr19	10948665	10949507	843	*	21590592	21590608	46758	17
chr19	10965572	10966760	1189	*	21590909	21590938	46760	30
chr19	10973892	10974539	648	*	21591060	21591071	46760	12
chr19	10976573	10977416	844	*	21591099	21591125	46760	27
chr19	10993272	10993941	670	*	21591455	21591477	46760	23
chr19	11007848	11008580	733	*	21591745	21591764	46760	20
chr19	11013011	11013356	346	*	21591858	21591872	46760	15
chr19	11015942	11016392	451	*	21591930	21591942	46760	13
chr19	11017415	11017876	462	*	21591964	21591980	46760	17
chr19	11017989	11018784	796	*	21591983	21592005	46760	23
chr19	11029439	11030211	773	*	21592264	21592286	46760	23
chr19	11033300	11033922	623	*	21592380	21592413	46760	34
chr19	11108516	11109296	781	*	21593995	21594014	46760	20
chr19	11115798	11116400	603	*	21594170	21594183	46760	14
chr19	11137103	11137328	226	*	21594578	21594588	46760	11
chr19	11170398	11170853	456	*	21595276	21595288	46760	13
chr19	11319454	11319915	462	*	21597749	21597767	46763	19
chr19	11326889	11327461	573	*	21597883	21597896	46763	14
chr19	11344456	11345400	945	*	21598211	21598223	46763	13
chr19	11357540	11359003	1464	*	21598433	21598451	46763	19
chr19	11453445	11453724	280	*	21600337	21600351	46766	15
chr19	11496642	11497501	860	*	21601100	21601115	46768	16
chr19	11530558	11531013	456	*	21601777	21601787	46768	11
chr19	11532598	11533558	961	*	21601819	21601841	46768	23
chr19	11535401	11535845	445	*	21601851	21601864	46769	14
chr19	11638960	11639241	282	*	21603525	21603543	46770	19
chr19	11674466	11674762	297	*	21604117	21604127	46770	11
chr19	11799574	11799961	388	*	21605745	21605771	46773	27
chr19	12231875	12232380	506	*	21611719	21611729	46779	11
chr19	12544301	12545122	822	*	21615567	21615578	46788	12
chr19	12613356	12613942	587	*	21616698	21616711	46790	14
chr19	12656853	12657127	275	*	21617364	21617380	46791	17
chr19	12682610	12683044	435	*	21618006	21618020	46792	15
chr19	12765848	12766646	799	*	21619805	21619845	46793	41
chr19	12872978	12873654	677	*	21622055	21622082	46797	28
chr19	12896296	12896605	310	*	21622543	21622558	46798	16
chr19	12899321	12899641	321	*	21622623	21622634	46798	12
chr19	12947887	12948114	228	*	21623728	21623738	46798	11
chr19	12974063	12974898	836	*	21624283	21624294	46798	12
chr19	12997520	12998137	618	*	21624690	21624706	46799	17
chr19	13136163	13136728	566	*	21627099	21627120	46803	22
chr19	13198848	13199354	507	*	21628265	21628287	46805	23
chr19	13241214	13241957	744	*	21628873	21628898	46807	26
chr19	13247259	13247694	436	*	21628975	21628992	46807	18
chr19	13268994	13270021	1028	*	21629280	21629295	46807	16
chr19	13280872	13282071	1200	*	21629443	21629473	46807	31
chr19	13403517	13404776	1260	*	21630949	21630963	46809	15
chr19	13409498	13411345	1848	*	21631016	21631027	46809	12
chr19	13432586	13433590	1005	*	21631284	21631297	46809	14
chr19	13573182	13574867	1686	*	21632671	21632692	46810	22
chr19	13685027	13686320	1294	*	21634089	21634111	46812	23
chr19	13764056	13764312	257	*	21635413	21635425	46813	13
chr19	13784922	13785520	599	*	21635866	21635880	46813	15
chr19	13814457	13814892	436	*	21636401	21636422	46813	22
chr19	13838978	13839571	594	*	21636839	21636860	46813	22
chr19	13861457	13861684	228	*	21637269	21637279	46815	11
chr19	13877226	13878179	954	*	21637522	21637565	46816	44
chr19	13881040	13882162	1123	*	21637639	21637655	46816	17
chr19	13887072	13888618	1547	*	21637741	21637781	46816	41
chr19	13969583	13970284	702	*	21639168	21639194	46820	27
chr19	13981789	13982601	813	*	21639363	21639386	46820	24
chr19	13986109	13987225	1117	*	21639447	21639466	46820	20
chr19	14084322	14084848	527	*	21641306	21641322	46822	17
chr19	14107648	14108028	381	*	21641700	21641717	46823	18
chr19	14137884	14138124	241	*	21642300	21642311	46824	12
chr19	14181329	14181812	484	*	21642953	21642969	46828	17
chr19	14188736	14189086	351	*	21643072	21643084	46828	13
chr19	14191028	14192432	1405	*	21643124	21643157	46828	34
chr19	14227325	14228094	770	*	21643748	21643765	46830	18
chr19	14254734	14255008	275	*	21644140	21644150	46831	11
chr19	14266047	14266625	579	*	21644342	21644355	46831	14
chr19	14297895	14298429	535	*	21644840	21644851	46831	12
chr19	14316812	14317532	721	*	21645144	21645168	46831	25
chr19	14369657	14370351	695	*	21645953	21645973	46832	21
chr19	14396955	14397542	588	*	21646384	21646403	46834	20
chr19	14506384	14507232	849	*	21648328	21648348	46838	21
chr19	14516079	14516681	603	*	21648478	21648497	46838	20
chr19	14532320	14533860	1541	*	21648830	21648858	46838	29
chr19	14550062	14550783	722	*	21649117	21649135	46838	19
chr19	14553996	14554609	614	*	21649210	21649227	46838	18
chr19	14786185	14786700	516	*	21652244	21652266	46842	23
chr19	14954166	14954660	495	*	21653997	21654012	46846	16
chr19	14972592	14973030	439	*	21654209	21654235	46846	27
chr19	14973280	14974185	906	*	21654238	21654255	46846	18
chr19	15309058	15309563	506	*	21658877	21658887	46853	11
chr19	15354317	15355037	721	*	21659552	21659570	46854	19
chr19	15374960	15375441	482	*	21659950	21659967	46855	18
chr19	15395023	15395604	582	*	21660258	21660281	46855	24
chr19	15414414	15415365	952	*	21660497	21660518	46856	22
chr19	15555385	15555618	234	*	21662659	21662673	46858	15
chr19	15606442	15607442	1001	*	21663278	21663298	46859	21
chr19	15687093	15689149	2057	*	21664034	21664047	46862	14
chr19	15721897	15723237	1341	*	21664273	21664304	46863	32
chr19	15778933	15779906	974	*	21664755	21664766	46865	12
chr19	15782048	15783392	1345	*	21664784	21664804	46865	21
chr19	15788636	15790406	1771	*	21664862	21664875	46865	14
chr19	15809901	15810695	795	*	21665148	21665159	46865	12
chr19	15811971	15814223	2253	*	21665169	21665188	46865	20
chr19	15862602	15863300	699	*	21665821	21665846	46865	26
chr19	15868881	15870076	1196	*	21665915	21665928	46865	14
chr19	15871240	15872238	999	*	21665950	21665964	46865	15
chr19	15932381	15934422	2042	*	21666589	21666606	46868	18
chr19	16025945	16026576	632	*	21667552	21667575	46871	24
chr19	16086393	16087048	656	*	21668505	21668532	46872	28
chr19	16126977	16127940	964	*	21669254	21669277	46872	24
chr19	16131797	16132808	1012	*	21669355	21669382	46872	28
chr19	16136411	16136793	383	*	21669438	21669448	46872	11
chr19	16199041	16200509	1469	*	21670545	21670560	46872	16
chr19	16201019	16202082	1064	*	21670574	21670585	46872	12
chr19	16203211	16204412	1202	*	21670612	21670632	46872	21
chr19	16218148	16218402	255	*	21670845	21670855	46872	11
chr19	16224136	16224877	742	*	21670923	21670952	46872	30
chr19	16228157	16228483	327	*	21671034	21671047	46872	14
chr19	16229771	16230557	787	*	21671079	21671100	46872	22
chr19	16232084	16233002	919	*	21671127	21671159	46872	33
chr19	16234652	16234954	303	*	21671198	21671209	46872	12
chr19	16247381	16247849	469	*	21671404	21671416	46872	13
chr19	16277691	16278184	494	*	21671919	21671931	46872	13
chr19	16326459	16327596	1138	*	21672797	21672822	46873	26
chr19	16329709	16330786	1078	*	21672859	21672874	46873	16
chr19	16355927	16356219	293	*	21673310	21673320	46873	11
chr19	16357059	16357535	477	*	21673332	21673348	46873	17
chr19	16367318	16368179	862	*	21673559	21673570	46873	12
chr19	16369163	16369430	268	*	21673580	21673591	46873	12
chr19	16374190	16374758	569	*	21673701	21673715	46873	15
chr19	16375872	16376278	407	*	21673734	21673745	46873	12
chr19	16382806	16383448	643	*	21673918	21673930	46873	13
chr19	16405092	16405540	449	*	21674308	21674319	46873	12
chr19	16417948	16419329	1382	*	21674508	21674550	46873	43
chr19	16419664	16420982	1319	*	21674555	21674582	46873	28
chr19	16421207	16422183	977	*	21674591	21674610	46873	20
chr19	16445551	16447012	1462	*	21674984	21675011	46873	28
chr19	16452070	16452859	790	*	21675087	21675099	46873	13
chr19	16458871	16459533	663	*	21675206	21675223	46873	18
chr19	16468070	16469727	1658	*	21675337	21675371	46873	35
chr19	16501002	16501220	219	*	21675994	21676005	46873	12
chr19	16506675	16507594	920	*	21676108	21676125	46873	18
chr19	16508967	16509572	606	*	21676154	21676168	46873	15
chr19	16511611	16512295	685	*	21676210	21676222	46873	13
chr19	16520622	16521357	736	*	21676407	21676432	46873	26
chr19	16558747	16559390	644	*	21677230	21677245	46873	16
chr19	16577839	16578548	710	*	21677608	21677624	46873	17
chr19	16719744	16720201	458	*	21679711	21679721	46874	11
chr19	16801067	16801806	740	*	21680861	21680874	46876	14
chr19	16859869	16860532	664	*	21681843	21681872	46876	30
chr19	16866990	16867954	965	*	21681990	21682016	46876	27
chr19	16893744	16894522	779	*	21682475	21682498	46877	24
chr19	17041479	17043039	1561	*	21684480	21684517	46881	38
chr19	17048619	17050285	1667	*	21684593	21684636	46881	44
chr19	17076779	17077316	538	*	21685142	21685152	46881	11
chr19	17092167	17092632	466	*	21685452	21685465	46881	14
chr19	17124427	17127487	3061	*	21686068	21686119	46881	52
chr19	17135592	17136102	511	*	21686297	21686310	46881	14
chr19	17144098	17145439	1342	*	21686461	21686478	46881	18
chr19	17232267	17232624	358	*	21688217	21688227	46882	11
chr19	17287919	17288720	802	*	21689336	21689350	46884	15
chr19	17290147	17290919	773	*	21689390	21689406	46884	17
chr19	17317581	17319150	1570	*	21689979	21690007	46885	29
chr19	17348811	17349483	673	*	21690596	21690608	46888	13
chr19	17472939	17473314	376	*	21692839	21692851	46890	13
chr19	17496871	17497219	349	*	21693177	21693187	46891	11
chr19	17499493	17499976	484	*	21693248	21693262	46891	15
chr19	17533639	17534242	604	*	21693949	21693964	46891	16
chr19	17721398	17721938	541	*	21696924	21696939	46895	16
chr19	17733823	17734779	957	*	21697092	21697112	46896	21
chr19	17779462	17780010	549	*	21697767	21697779	46897	13
chr19	17783961	17784315	355	*	21697838	21697851	46897	14
chr19	17861296	17861697	402	*	21699238	21699258	46897	21
chr19	17941737	17942128	392	*	21700651	21700662	46898	12
chr19	17964228	17965003	776	*	21701045	21701062	46901	18
chr19	18009454	18010681	1228	*	21701821	21701853	46903	33
chr19	18021068	18021593	526	*	21702031	21702044	46903	14
chr19	18046197	18046600	404	*	21702383	21702394	46903	12
chr19	18088670	18089573	904	*	21703136	21703153	46903	18
chr19	18097125	18097418	294	*	21703254	21703266	46903	13
chr19	18101218	18102115	898	*	21703363	21703380	46903	18
chr19	18135821	18136355	535	*	21704027	21704037	46903	11
chr19	18138117	18138794	678	*	21704068	21704082	46903	15
chr19	18147883	18149237	1355	*	21704254	21704272	46903	19
chr19	18161914	18162232	319	*	21704560	21704571	46903	12
chr19	18176638	18177283	646	*	21704838	21704853	46904	16
chr19	18218191	18218741	551	*	21705832	21705849	46904	18
chr19	18251971	18252826	856	*	21706520	21706534	46905	15
chr19	18274599	18275516	918	*	21706898	21706918	46905	21
chr19	18290412	18291263	852	*	21707123	21707143	46907	21
chr19	18293641	18294716	1076	*	21707193	21707213	46907	21
chr19	18341908	18342198	291	*	21708136	21708149	46907	14
chr19	18409298	18409808	511	*	21709427	21709438	46908	12
chr19	18421879	18422540	662	*	21709785	21709801	46908	17
chr19	18478917	18480197	1281	*	21710741	21710764	46912	24
chr19	18503208	18504068	861	*	21711170	21711193	46912	24
chr19	18504895	18506236	1342	*	21711209	21711223	46912	15
chr19	18562040	18562401	362	*	21712261	21712278	46912	18
chr19	18633283	18633746	464	*	21713702	21713712	46914	11
chr19	18647202	18647364	163	*	21713896	21713907	46914	12
chr19	18649664	18649930	267	*	21713962	21713975	46914	14
chr19	18650309	18650737	429	*	21713990	21714009	46914	20
chr19	18650847	18651270	424	*	21714019	21714032	46914	14
chr19	18671218	18671985	768	*	21714328	21714359	46915	32
chr19	18708413	18709740	1328	*	21714985	21715004	46915	20
chr19	18719023	18719698	676	*	21715164	21715182	46915	19
chr19	18726194	18726385	192	*	21715304	21715317	46915	14
chr19	18735410	18735585	176	*	21715470	21715480	46915	11
chr19	18741680	18742112	433	*	21715596	21715612	46915	17
chr19	18760877	18763343	2467	*	21715913	21715949	46915	37
chr19	18763777	18764211	435	*	21715966	21715991	46915	26
chr19	18809384	18810045	662	*	21716916	21716929	46919	14
chr19	18840582	18841009	428	*	21717525	21717536	46919	12
chr19	18856239	18857502	1264	*	21717939	21717982	46919	44
chr19	18867359	18867696	338	*	21718225	21718239	46919	15
chr19	18871329	18871889	561	*	21718257	21718267	46920	11
chr19	18883425	18884510	1086	*	21718446	21718466	46920	21
chr19	18890980	18891488	509	*	21718544	21718558	46920	15
chr19	18903749	18904652	904	*	21718773	21718786	46921	14
chr19	18906520	18907069	550	*	21718838	21718857	46921	20
chr19	18941847	18942893	1047	*	21719638	21719661	46921	24
chr19	18947985	18949854	1870	*	21719739	21719781	46921	43
chr19	18969998	18970791	794	*	21720091	21720107	46921	17
chr19	18990542	18990918	377	*	21720465	21720475	46921	11
chr19	19022109	19022978	870	*	21720990	21721005	46921	16
chr19	19068279	19069116	838	*	21721858	21721877	46921	20
chr19	19074305	19074979	675	*	21721951	21721965	46921	15
chr19	19105367	19105693	327	*	21722463	21722481	46921	19
chr19	19110064	19110996	933	*	21722560	21722591	46921	32
chr19	19196685	19197015	331	*	21724022	21724033	46922	12
chr19	19303367	19304018	652	*	21725726	21725748	46925	23
chr19	19348255	19349189	935	*	21726660	21726683	46925	24
chr19	19351457	19352630	1174	*	21726719	21726735	46925	17
chr19	19384581	19384902	322	*	21727343	21727357	46925	15
chr19	19488803	19489390	588	*	21729026	21729038	46926	13
chr19	19517308	19518047	740	*	21729785	21729796	46926	12
chr19	19578562	19579205	644	*	21730946	21730959	46928	14
chr19	19648992	19649886	895	*	21732177	21732202	46929	26
chr19	19655769	19656922	1154	*	21732350	21732394	46929	45
chr19	19660209	19661267	1059	*	21732464	21732487	46929	24
chr19	19865226	19865442	217	*	21735323	21735336	46933	14
chr19	19930343	19931379	1037	*	21735967	21735978	46937	12
chr19	20237206	20237635	430	*	21738935	21738948	46946	14
chr19	20253019	20254974	1956	*	21739141	21739157	46946	17
chr19	20367857	20368798	942	*	21740148	21740159	46952	12
chr19	20422880	20423584	705	*	21740571	21740603	46955	33
chr19	20569812	20577688	7877	*	21741703	21741747	46961	45
chr19	20664728	20666973	2246	*	21742523	21742555	46965	33
chr19	21081549	21083197	1649	*	21745811	21745847	46984	37
chr19	21174802	21176046	1245	*	21746628	21746640	46987	13
chr19	21321832	21323255	1424	*	21747751	21747766	46993	16
chr19	21463165	21464067	903	*	21749025	21749076	46997	52
chr19	21475518	21475635	118	*	21749246	21749258	46997	13
chr19	21482854	21484073	1220	*	21749347	21749360	46997	14
chr19	21506925	21507218	294	*	21749603	21749614	46997	12
chr19	21513792	21515890	2099	*	21749683	21749694	46998	12
chr19	21568237	21569904	1668	*	21750090	21750137	47003	48
chr19	21587075	21587626	552	*	21750305	21750317	47003	13
chr19	21604230	21605752	1523	*	21750469	21750492	47003	24
chr19	21610109	21613427	3319	*	21750531	21750549	47003	19
chr19	21634663	21635873	1211	*	21750760	21750771	47003	12
chr19	21643173	21646193	3021	*	21750806	21750824	47004	19
chr19	21651159	21652104	946	*	21750834	21750844	47006	11
chr19	21884041	21884792	752	*	21752917	21752937	47017	21
chr19	22053048	22053593	546	*	21754046	21754061	47031	16
chr19	22618160	22618529	370	*	21758757	21758767	47053	11
chr19	22633555	22633948	394	*	21758953	21758973	47053	21
chr19	23204509	23205469	961	*	21764131	21764141	47079	11
chr19	23271051	23272684	1634	*	21764885	21764897	47080	13
chr19	24034600	24035351	752	*	21771227	21771246	47111	20
chr19	28313475	28314016	542	*	21781476	21781486	47167	11
chr19	28397558	28401973	4416	*	21782134	21782176	47169	43
chr19	28405844	28407556	1713	*	21782243	21782260	47169	18
chr19	28726883	28727998	1116	*	21785062	21785091	47175	30
chr19	29079526	29080286	761	*	21788451	21788464	47189	14
chr19	29308932	29309430	499	*	21790659	21790669	47197	11
chr19	29325722	29327007	1286	*	21790875	21790892	47197	18
chr19	29375297	29376473	1177	*	21791208	21791237	47201	30
chr19	29397584	29398452	869	*	21791500	21791513	47202	14
chr19	29420490	29421575	1086	*	21791891	21791924	47202	34
chr19	29446577	29447687	1111	*	21792233	21792244	47202	12
chr19	29538252	29538492	241	*	21793341	21793351	47205	11
chr19	29620620	29621291	672	*	21794347	21794365	47207	19
chr19	29672730	29673483	754	*	21795078	21795095	47208	18
chr19	29694029	29694603	575	*	21795458	21795469	47208	12
chr19	29833606	29834061	456	*	21797570	21797582	47210	13
chr19	29879258	29879997	740	*	21798290	21798313	47210	24
chr19	30107101	30109349	2249	*	21800602	21800630	47215	29
chr19	30123385	30123820	436	*	21800860	21800872	47215	13
chr19	30145734	30146096	363	*	21801152	21801164	47216	13
chr19	30153663	30153930	268	*	21801287	21801297	47216	11
chr19	30208738	30209167	430	*	21801805	21801819	47218	15
chr19	30266817	30267929	1113	*	21802674	21802685	47218	12
chr19	30310417	30310885	469	*	21803219	21803232	47218	14
chr19	30318771	30320443	1673	*	21803340	21803360	47218	21
chr19	30335136	30335741	606	*	21803548	21803564	47219	17
chr19	30353441	30353991	551	*	21803745	21803758	47219	14
chr19	30444761	30445113	353	*	21804851	21804871	47219	21
chr19	30445455	30446397	943	*	21804883	21804893	47219	11
chr19	30451689	30452547	859	*	21804991	21805006	47219	16
chr19	30472334	30473066	733	*	21805290	21805305	47219	16
chr19	30550020	30551507	1488	*	21806212	21806229	47219	18
chr19	30627908	30628585	678	*	21807035	21807057	47221	23
chr19	30630973	30631308	336	*	21807094	21807107	47221	14
chr19	30663367	30665141	1775	*	21807508	21807529	47221	22
chr19	30687133	30687888	756	*	21807892	21807906	47221	15
chr19	31066292	31066971	680	*	21811261	21811277	47236	17
chr19	31127218	31128063	846	*	21811928	21811943	47236	16
chr19	31150063	31150598	536	*	21812173	21812185	47236	13
chr19	31307706	31308577	872	*	21813820	21813835	47238	16
chr19	31326260	31326974	715	*	21814111	21814125	47238	15
chr19	31351978	31352142	165	*	21814504	21814518	47239	15
chr19	31353028	31353276	249	*	21814542	21814569	47239	28
chr19	31355523	31357143	1621	*	21814623	21814673	47239	51
chr19	31422644	31423678	1035	*	21815367	21815377	47239	11
chr19	31572786	31574086	1301	*	21816727	21816748	47246	22
chr19	31656613	31657083	471	*	21817575	21817588	47248	14
chr19	31718571	31719269	699	*	21818184	21818207	47249	24
chr19	31784156	31785173	1018	*	21818831	21818841	47250	11
chr19	31875596	31875810	215	*	21819404	21819419	47255	16
chr19	31992036	31992595	560	*	21820514	21820529	47256	16
chr19	32042764	32044116	1353	*	21821049	21821074	47256	26
chr19	32068916	32069729	814	*	21821334	21821352	47256	19
chr19	32309708	32310669	962	*	21823781	21823815	47260	35
chr19	32324375	32325226	852	*	21823984	21823998	47260	15
chr19	32326743	32327171	429	*	21824012	21824022	47260	11
chr19	32537096	32538172	1077	*	21826276	21826289	47261	14
chr19	32598199	32599235	1037	*	21827132	21827153	47262	22
chr19	32630235	32630487	253	*	21827671	21827681	47262	11
chr19	32637392	32637929	538	*	21827803	21827820	47262	18
chr19	32658954	32660039	1086	*	21828225	21828237	47262	13
chr19	32813820	32814289	470	*	21830218	21830232	47263	15
chr19	32914747	32915791	1045	*	21831654	21831670	47264	17
chr19	33102541	33103498	958	*	21834500	21834518	47265	19
chr19	33144388	33144870	483	*	21835138	21835155	47266	18
chr19	33273378	33273955	578	*	21837194	21837208	47270	15
chr19	33299841	33301081	1241	*	21837626	21837651	47270	26
chr19	33394476	33394999	524	*	21838924	21838937	47273	14
chr19	33418999	33419940	942	*	21839507	21839526	47274	20
chr19	33432156	33432811	656	*	21839715	21839726	47274	12
chr19	33434029	33434600	572	*	21839748	21839764	47274	17
chr19	33437440	33438051	612	*	21839833	21839846	47274	14
chr19	33468614	33470008	1395	*	21840365	21840404	47274	40
chr19	33553504	33554221	718	*	21841801	21841819	47274	19
chr19	33687326	33688021	696	*	21843563	21843578	47276	16
chr19	33690965	33691547	583	*	21843641	21843656	47276	16
chr19	33761985	33762797	813	*	21844609	21844635	47278	27
chr19	33780897	33781123	227	*	21845016	21845027	47278	12
chr19	33858528	33860162	1635	*	21846031	21846063	47279	33
chr19	33935233	33936259	1027	*	21846955	21846976	47281	22
chr19	34204696	34205417	722	*	21849802	21849813	47288	12
chr19	34241424	34242230	807	*	21850225	21850237	47288	13
chr19	34244488	34245234	747	*	21850279	21850293	47288	15
chr19	34268726	34270714	1989	*	21850620	21850642	47290	23
chr19	34305623	34307033	1411	*	21851049	21851063	47290	15
chr19	34313241	34314930	1690	*	21851119	21851137	47290	19
chr19	34366404	34366918	515	*	21851945	21851956	47290	12
chr19	34394012	34394951	940	*	21852324	21852336	47291	13
chr19	34492841	34493268	428	*	21853682	21853692	47292	11
chr19	34495335	34495884	550	*	21853735	21853754	47292	20
chr19	34501209	34501437	229	*	21853855	21853866	47293	12
chr19	35032893	35034544	1652	*	21859268	21859315	47309	48
chr19	35038806	35039423	618	*	21859399	21859414	47309	16
chr19	35098343	35098920	578	*	21860367	21860381	47309	15
chr19	35109501	35110141	641	*	21860601	21860622	47309	22
chr19	35120391	35121094	704	*	21860791	21860804	47309	14
chr19	35139116	35140697	1582	*	21861095	21861126	47309	32
chr19	35276555	35277435	881	*	21862826	21862860	47314	35
chr19	35315865	35316579	715	*	21863542	21863553	47314	12
chr19	35357679	35358619	941	*	21864245	21864265	47314	21
chr19	35441720	35443039	1320	*	21865226	21865242	47317	17
chr19	35458863	35459744	882	*	21865496	21865513	47317	18
chr19	35533338	35533647	310	*	21866760	21866777	47317	18
chr19	35721534	35721877	344	*	21870233	21870244	47320	12
chr19	35727490	35728431	942	*	21870391	21870419	47320	29
chr19	35729434	35730191	758	*	21870449	21870467	47320	19
chr19	35774509	35775089	581	*	21871402	21871421	47321	20
chr19	35797800	35798145	346	*	21871764	21871779	47323	16
chr19	35852439	35853391	953	*	21872661	21872677	47324	17
chr19	35901732	35902794	1063	*	21873487	21873499	47324	13
chr19	35977120	35977639	520	*	21874638	21874648	47325	11
chr19	36022748	36023341	594	*	21875498	21875513	47325	16
chr19	36026038	36026252	215	*	21875559	21875570	47325	12
chr19	36081074	36082318	1245	*	21876452	21876467	47326	16
chr19	36092551	36094039	1489	*	21876630	21876650	47326	21
chr19	36113566	36113712	147	*	21877004	21877014	47326	11
chr19	36121844	36122370	527	*	21877235	21877259	47326	25
chr19	36152625	36152846	222	*	21877848	21877863	47327	16
chr19	36152964	36153375	412	*	21877866	21877876	47327	11
chr19	36169234	36169981	748	*	21878161	21878175	47328	15
chr19	36309193	36311598	2406	*	21879849	21879911	47332	63
chr19	36529665	36529787	123	*	21882859	21882869	47335	11
chr19	36775407	36775703	297	*	21885635	21885647	47341	13
chr19	36796487	36796755	269	*	21885970	21885990	47342	21
chr19	36972352	36972727	376	*	21887854	21887871	47348	18
chr19	36985585	36986856	1272	*	21888049	21888063	47348	15
chr19	37211017	37211233	217	*	21890676	21890686	47351	11
chr19	37316748	37317077	330	*	21892087	21892113	47358	27
chr19	37468385	37468591	207	*	21893814	21893828	47363	15
chr19	37548719	37549093	375	*	21894782	21894812	47364	31
chr19	37786241	37787800	1560	*	21897632	21897645	47369	14
chr19	37909142	37912185	3044	*	21899273	21899323	47371	51
chr19	37920162	37921344	1183	*	21899420	21899444	47371	25
chr19	37922944	37924566	1623	*	21899474	21899496	47371	23
chr19	37926350	37926876	527	*	21899526	21899541	47371	16
chr19	37932757	37934702	1946	*	21899644	21899675	47371	32
chr19	37950400	37951874	1475	*	21899863	21899903	47371	41
chr19	38068713	38069596	884	*	21901653	21901669	47371	17
chr19	38083089	38083933	845	*	21901875	21901893	47372	19
chr19	38093105	38093752	648	*	21902045	21902059	47372	15
chr19	38135165	38135749	585	*	21902769	21902782	47373	14
chr19	38152068	38152735	668	*	21903025	21903042	47373	18
chr19	38170648	38172031	1384	*	21903389	21903405	47373	17
chr19	38184271	38185318	1048	*	21903648	21903674	47373	27
chr19	38185509	38186022	514	*	21903677	21903689	47373	13
chr19	38233983	38234417	435	*	21904446	21904456	47377	11
chr19	38502875	38503945	1071	*	21909326	21909355	47380	30
chr19	38506785	38507465	681	*	21909400	21909420	47380	21
chr19	38529584	38530142	559	*	21909864	21909874	47380	11
chr19	38663935	38664423	489	*	21912194	21912212	47380	19
chr19	38667140	38667923	784	*	21912253	21912266	47380	14
chr19	38674353	38674770	418	*	21912349	21912360	47380	12
chr19	38692977	38693999	1023	*	21912651	21912678	47380	28
chr19	38710261	38710482	222	*	21913025	21913041	47380	17
chr19	38718484	38719028	545	*	21913226	21913237	47380	12
chr19	38865680	38866130	451	*	21915636	21915651	47385	16
chr19	38888673	38889405	733	*	21916048	21916072	47385	25
chr19	38915643	38916496	854	*	21916591	21916604	47385	14
chr19	38988716	38989883	1168	*	21917796	21917808	47385	13
chr19	39047255	39048172	918	*	21918600	21918611	47386	12
chr19	39103658	39104741	1084	*	21919413	21919432	47386	20
chr19	39110064	39110590	527	*	21919529	21919543	47386	15
chr19	39130415	39131104	690	*	21919929	21919945	47386	17
chr19	39150705	39151600	896	*	21920299	21920327	47386	29
chr19	39407546	39407822	277	*	21924048	21924060	47391	13
chr19	39435016	39435159	144	*	21924681	21924691	47391	11
chr19	39436747	39437110	364	*	21924766	21924781	47391	16
chr19	39891642	39892205	564	*	21930027	21930083	47397	57
chr19	39915207	39915477	271	*	21930309	21930335	47400	27
chr19	40223116	40223809	694	*	21933675	21933723	47412	49
chr19	40233829	40234373	545	*	21933910	21933926	47413	17
chr19	40245367	40246641	1275	*	21934162	21934178	47413	17
chr19	40264859	40265578	720	*	21934448	21934470	47413	23
chr19	40265891	40266305	415	*	21934474	21934490	47413	17
chr19	40270631	40271842	1212	*	21934579	21934590	47413	12
chr19	40279871	40280666	796	*	21934721	21934740	47413	20
chr19	40349676	40349881	206	*	21935903	21935913	47415	11
chr19	40361476	40362578	1103	*	21936074	21936090	47415	17
chr19	40379436	40380298	863	*	21936317	21936331	47415	15
chr19	40382769	40383361	593	*	21936370	21936380	47415	11
chr19	40422170	40422941	772	*	21937137	21937156	47415	20
chr19	40532005	40533322	1318	*	21939043	21939054	47416	12
chr19	40541944	40542383	440	*	21939161	21939173	47416	13
chr19	40609753	40609860	108	*	21940301	21940316	47416	16
chr19	40610539	40610909	371	*	21940329	21940345	47416	17
chr19	40623539	40623759	221	*	21940568	21940580	47416	13
chr19	40624423	40625568	1146	*	21940599	21940612	47416	14
chr19	40720783	40722084	1302	*	21942175	21942194	47420	20
chr19	40748323	40749093	771	*	21942643	21942654	47420	12
chr19	40762373	40763263	891	*	21942937	21942957	47420	21
chr19	40763800	40764433	634	*	21942965	21942978	47420	14
chr19	40879829	40880918	1090	*	21944676	21944688	47421	13
chr19	40950201	40950742	542	*	21945396	21945406	47422	11
chr19	41136704	41136899	196	*	21947188	21947198	47426	11
chr19	41328018	41328983	966	*	21950094	21950123	47429	30
chr19	41354350	41356317	1968	*	21950525	21950555	47429	31
chr19	41386611	41386777	167	*	21951060	21951072	47429	13
chr19	41432865	41433591	727	*	21951855	21951881	47429	27
chr19	41440248	41440806	559	*	21952014	21952028	47429	15
chr19	41792797	41793395	599	*	21955747	21955766	47435	20
chr19	41890672	41891497	826	*	21957211	21957224	47436	14
chr19	41892716	41893017	302	*	21957249	21957263	47436	15
chr19	41917407	41918104	698	*	21957601	21957618	47440	18
chr19	41921310	41923496	2187	*	21957682	21957722	47440	41
chr19	41926350	41926877	528	*	21957751	21957761	47440	11
chr19	41933182	41933708	527	*	21957873	21957889	47441	17
chr19	41951577	41952650	1074	*	21958110	21958126	47442	17
chr19	41980486	41980897	412	*	21958622	21958636	47442	15
chr19	41988343	41988605	263	*	21958766	21958776	47442	11
chr19	42030214	42031274	1061	*	21959371	21959386	47443	16
chr19	42052024	42053093	1070	*	21959676	21959691	47443	16
chr19	42070565	42071613	1049	*	21959910	21959924	47444	15
chr19	42122976	42123723	748	*	21960573	21960585	47447	13
chr19	42153517	42154468	952	*	21960912	21960932	47448	21
chr19	42174204	42174631	428	*	21961183	21961195	47448	13
chr19	42260171	42260745	575	*	21962678	21962691	47451	14
chr19	42293050	42293339	290	*	21963269	21963279	47453	11
chr19	42326831	42327967	1137	*	21963949	21963963	47454	15
chr19	42698073	42698615	543	*	21968050	21968069	47462	20
chr19	43353709	43354143	435	*	21972856	21972875	47497	20
chr19	43406053	43406658	606	*	21973426	21973451	47500	26
chr19	43465148	43465623	476	*	21974361	21974376	47500	16
chr19	43531808	43532368	561	*	21975340	21975355	47501	16
chr19	43581270	43581693	424	*	21976128	21976138	47501	11
chr19	43624984	43625343	360	*	21976872	21976898	47503	27
chr19	43627141	43627761	621	*	21976945	21976963	47503	19
chr19	43667334	43668010	677	*	21977439	21977460	47504	22
chr19	43740819	43741664	846	*	21978588	21978598	47504	11
chr19	43809019	43809899	881	*	21979573	21979596	47506	24
chr19	44343871	44345458	1588	*	21984599	21984610	47528	12
chr19	44497911	44499393	1483	*	21986100	21986122	47532	23
chr19	44647125	44647280	156	*	21987843	21987855	47534	13
chr19	44651733	44652617	885	*	21987904	21987922	47534	19
chr19	44741194	44742292	1099	*	21989193	21989215	47536	23
chr19	44757021	44757150	130	*	21989416	21989426	47536	11
chr19	44796604	44797733	1130	*	21990147	21990175	47537	29
chr19	44865011	44865952	942	*	21991305	21991342	47538	38
chr19	44875894	44876105	212	*	21991530	21991542	47538	13
chr19	44942436	44942909	474	*	21992785	21992801	47538	17
chr19	44987270	44988852	1583	*	21993589	21993618	47538	30
chr19	45009960	45010634	675	*	21993993	21994005	47539	13
chr19	45054310	45054615	306	*	21994841	21994853	47539	13
chr19	45072547	45072971	425	*	21995122	21995132	47541	11
chr19	45087426	45088099	674	*	21995381	21995395	47542	15
chr19	45099917	45100187	271	*	21995761	21995773	47542	13
chr19	45105283	45105735	453	*	21995889	21995904	47542	16
chr19	45107674	45108141	468	*	21995934	21995944	47542	11
chr19	45110626	45111781	1156	*	21995985	21995999	47542	15
chr19	45119679	45120512	834	*	21996147	21996163	47542	17
chr19	45128051	45128906	856	*	21996300	21996313	47542	14
chr19	45136715	45137726	1012	*	21996463	21996490	47542	28
chr19	45141010	45141399	390	*	21996560	21996571	47542	12
chr19	45195261	45196817	1557	*	21997750	21997774	47543	25
chr19	45216018	45216214	197	*	21998086	21998096	47543	11
chr19	45277636	45278429	794	*	21999101	21999115	47545	15
chr19	45310071	45310366	296	*	21999564	21999575	47546	12
chr19	45335294	45335885	592	*	21999977	21999989	47547	13
chr19	45341392	45342307	916	*	22000124	22000149	47547	26
chr19	45455658	45456463	806	*	22002450	22002470	47549	21
chr19	45553331	45554100	770	*	22004360	22004389	47549	30
chr19	45653978	45654534	557	*	22006231	22006246	47551	16
chr19	45720908	45721330	423	*	22007608	22007618	47552	11
chr19	45785203	45785682	480	*	22008682	22008692	47555	11
chr19	45810514	45810757	244	*	22009088	22009099	47556	12
chr19	45823393	45823871	479	*	22009297	22009311	47557	15
chr19	45847462	45848319	858	*	22009767	22009784	47557	18
chr19	45933935	45934638	704	*	22011382	22011393	47560	12
chr19	46017034	46017745	712	*	22012577	22012593	47563	17
chr19	46217547	46218361	815	*	22014460	22014472	47565	13
chr19	46258857	46259350	494	*	22014950	22014969	47565	20
chr19	46268864	46269197	334	*	22015128	22015140	47565	13
chr19	46381526	46382413	888	*	22016721	22016738	47566	18
chr19	46407740	46408311	572	*	22017283	22017300	47566	18
chr19	46483427	46484777	1351	*	22018590	22018615	47568	26
chr19	46540667	46541088	422	*	22019607	22019617	47570	11
chr19	46614106	46614604	499	*	22020605	22020617	47571	13
chr19	46616882	46617352	471	*	22020663	22020678	47571	16
chr19	46625027	46625430	404	*	22020795	22020805	47571	11
chr19	46636367	46636952	586	*	22021005	22021018	47572	14
chr19	46640006	46640518	513	*	22021098	22021113	47572	16
chr19	46725208	46725851	644	*	22022379	22022405	47575	27
chr19	46729238	46730114	877	*	22022471	22022488	47575	18
chr19	46730739	46731112	374	*	22022501	22022515	47575	15
chr19	46731804	46732480	677	*	22022538	22022562	47575	25
chr19	46740024	46740868	845	*	22022737	22022751	47575	15
chr19	46743614	46744754	1141	*	22022805	22022827	47575	23
chr19	46757758	46758006	249	*	22023026	22023040	47577	15
chr19	46796048	46797225	1178	*	22023760	22023785	47577	26
chr19	46896297	46897178	882	*	22025358	22025368	47579	11
chr19	46897987	46899107	1121	*	22025371	22025386	47579	16
chr19	46979316	46979767	452	*	22026428	22026440	47579	13
chr19	46998195	46999091	897	*	22026782	22026813	47579	32
chr19	47021913	47022668	756	*	22027260	22027285	47580	26
chr19	47047153	47047508	356	*	22027662	22027673	47582	12
chr19	47181906	47182803	898	*	22030058	22030076	47584	19
chr19	47255898	47256042	145	*	22031264	22031274	47586	11
chr19	47331988	47332833	846	*	22032630	22032651	47588	22
chr19	47353551	47353846	296	*	22033103	22033114	47588	12
chr19	47370925	47371381	457	*	22033434	22033446	47588	13
chr19	47373945	47374307	363	*	22033486	22033500	47588	15
chr19	47377079	47379085	2007	*	22033549	22033603	47588	55
chr19	47388568	47389200	633	*	22033760	22033775	47588	16
chr19	47415676	47416116	441	*	22034264	22034274	47589	11
chr19	47444948	47445404	457	*	22034719	22034731	47592	13
chr19	47462075	47464363	2289	*	22034958	22034987	47593	30
chr19	47466023	47467149	1127	*	22035017	22035034	47593	18
chr19	47472449	47474137	1689	*	22035105	22035134	47594	30
chr19	47487980	47489027	1048	*	22035419	22035431	47594	13
chr19	47493421	47494465	1045	*	22035486	22035508	47595	23
chr19	47500657	47500994	338	*	22035635	22035649	47595	15
chr19	47503299	47503918	620	*	22035680	22035697	47595	18
chr19	47505427	47506287	861	*	22035702	22035716	47595	15
chr19	47513206	47513778	573	*	22035838	22035850	47595	13
chr19	47667409	47667814	406	*	22038351	22038363	47598	13
chr19	47682615	47683380	766	*	22038574	22038587	47599	14
chr19	47685126	47685675	550	*	22038625	22038638	47599	14
chr19	47695520	47696197	678	*	22038775	22038800	47600	26
chr19	47703203	47704647	1445	*	22038879	22038910	47601	32
chr19	47723351	47724147	797	*	22039236	22039247	47601	12
chr19	47757167	47757609	443	*	22039900	22039913	47602	14
chr19	47782701	47783402	702	*	22040341	22040359	47603	19
chr19	47784411	47784764	354	*	22040381	22040391	47603	11
chr19	47786676	47787439	764	*	22040407	22040421	47603	15
chr19	47897762	47898725	964	*	22042149	22042175	47605	27
chr19	47904152	47904553	402	*	22042249	22042270	47605	22
chr19	48122411	48122763	353	*	22044672	22044687	47617	16
chr19	48132940	48134423	1484	*	22044904	22044944	47617	41
chr19	48139080	48140013	934	*	22045027	22045038	47617	12
chr19	48183373	48183896	524	*	22045796	22045806	47618	11
chr19	48266738	48267398	661	*	22046962	22046973	47619	12
chr19	48317559	48318021	463	*	22047929	22047942	47619	14
chr19	48453499	48454356	858	*	22050437	22050447	47622	11
chr19	48486638	48487323	686	*	22051007	22051024	47624	18
chr19	48488019	48488888	870	*	22051036	22051050	47624	15
chr19	48498024	48498386	363	*	22051219	22051231	47624	13
chr19	48539707	48540240	534	*	22051921	22051937	47626	17
chr19	48587213	48588759	1547	*	22052729	22052747	47627	19
chr19	48639954	48641104	1151	*	22053840	22053857	47630	18
chr19	48681276	48681696	421	*	22054463	22054477	47630	15
chr19	48740054	48740783	730	*	22055662	22055672	47633	11
chr19	48873783	48874096	314	*	22058230	22058240	47635	11
chr19	48875666	48876167	502	*	22058269	22058287	47635	19
chr19	48895377	48895677	301	*	22058695	22058715	47635	21
chr19	48911968	48912573	606	*	22059015	22059025	47635	11
chr19	48985817	48986386	570	*	22060382	22060398	47636	17
chr19	49050567	49050875	309	*	22061722	22061735	47639	14
chr19	49069864	49070449	586	*	22062126	22062141	47640	16
chr19	49130335	49130954	620	*	22063344	22063373	47644	30
chr19	49196230	49197108	879	*	22064528	22064552	47645	25
chr19	49450041	49450843	803	*	22068606	22068621	47648	16
chr19	49476140	49476532	393	*	22069142	22069154	47650	13
chr19	49478601	49479395	795	*	22069215	22069233	47650	19
chr19	49746161	49746486	326	*	22074588	22074611	47655	24
chr19	49775815	49776837	1023	*	22075060	22075085	47655	26
chr19	49790547	49791120	574	*	22075310	22075322	47656	13
chr19	49793321	49793815	495	*	22075366	22075380	47656	15
chr19	49870646	49871494	849	*	22077117	22077129	47658	13
chr19	49913090	49913508	419	*	22078150	22078160	47659	11
chr19	49923571	49924725	1155	*	22078364	22078397	47659	34
chr19	49994138	49994979	842	*	22079620	22079638	47661	19
chr19	50167869	50167997	129	*	22081921	22081931	47669	11
chr19	50234154	50234774	621	*	22082978	22082993	47670	16
chr19	50267765	50268883	1119	*	22083579	22083599	47670	21
chr19	50279462	50280091	630	*	22083773	22083794	47670	22
chr19	50358308	50359032	725	*	22085038	22085093	47670	56
chr19	50378178	50378609	432	*	22085424	22085451	47670	28
chr19	50387360	50388037	678	*	22085674	22085699	47670	26
chr19	50458288	50459627	1340	*	22086936	22086968	47671	33
chr19	50499764	50500314	551	*	22087708	22087726	47674	19
chr19	50523534	50523913	380	*	22088133	22088144	47677	12
chr19	50525291	50526212	922	*	22088168	22088183	47677	16
chr19	50540289	50540714	426	*	22088414	22088428	47678	15
chr19	50569020	50570278	1259	*	22088870	22088884	47683	15
chr19	50581254	50581615	362	*	22089066	22089078	47683	13
chr19	50779929	50780412	484	*	22092130	22092151	47694	22
chr19	50861124	50862289	1166	*	22093430	22093442	47695	13
chr19	50966054	50966715	662	*	22094783	22094803	47697	21
chr19	51020309	51021185	877	*	22095571	22095586	47699	16
chr19	51099424	51099914	491	*	22096649	22096662	47699	14
chr19	51103970	51104709	740	*	22096722	22096743	47699	22
chr19	51132331	51132868	538	*	22097224	22097242	47699	19
chr19	51176756	51178172	1417	*	22097711	22097727	47700	17
chr19	51182101	51182494	394	*	22097767	22097790	47700	24
chr19	51270819	51271507	689	*	22098776	22098810	47700	35
chr19	51312934	51313238	305	*	22099249	22099259	47701	11
chr19	51390494	51391052	559	*	22100480	22100496	47704	17
chr19	51724672	51724985	314	*	22104408	22104422	47709	15
chr19	51901559	51902445	887	*	22106241	22106251	47711	11
chr19	51982306	51983374	1069	*	22107143	22107154	47711	12
chr19	52021717	52022865	1149	*	22107636	22107652	47711	17
chr19	52193084	52194305	1222	*	22109835	22109845	47713	11
chr19	52396895	52397265	371	*	22112488	22112499	47713	12
chr19	52536659	52536984	326	*	22114541	22114555	47713	15
chr19	52584829	52585162	334	*	22115251	22115270	47714	20
chr19	52735636	52736014	379	*	22117199	22117212	47717	14
chr19	52747164	52748635	1472	*	22117404	22117414	47717	11
chr19	52858282	52858888	607	*	22118849	22118866	47719	18
chr19	52985842	52986893	1052	*	22120690	22120707	47721	18
chr19	52997666	52997915	250	*	22120951	22120963	47721	13
chr19	53036893	53037458	566	*	22121467	22121481	47721	15
chr19	53076362	53077583	1222	*	22122120	22122151	47721	32
chr19	53130682	53131673	992	*	22122898	22122910	47721	13
chr19	53197576	53197925	350	*	22123808	22123829	47722	22
chr19	53310967	53311428	462	*	22125373	22125386	47722	14
chr19	53332632	53332894	263	*	22125647	22125660	47723	14
chr19	53358003	53358517	515	*	22126055	22126074	47723	20
chr19	53424022	53424430	409	*	22127047	22127058	47723	12
chr19	53538282	53539534	1253	*	22128822	22128876	47723	55
chr19	53553664	53554099	436	*	22129054	22129069	47723	16
chr19	53608029	53608734	706	*	22130004	22130025	47723	22
chr19	53688083	53688964	882	*	22131334	22131347	47723	14
chr19	53798988	53799671	684	*	22133312	22133329	47723	18
chr19	53885199	53885525	327	*	22134906	22134920	47726	15
chr19	53902841	53904917	2077	*	22135222	22135242	47726	21
chr19	53951326	53951749	424	*	22135841	22135852	47728	12
chr19	53964019	53964329	311	*	22136020	22136030	47729	11
chr19	53966148	53966750	603	*	22136071	22136085	47729	15
chr19	53984907	53985784	878	*	22136440	22136458	47730	19
chr19	53993333	53994262	930	*	22136552	22136565	47731	14
chr19	54007979	54009068	1090	*	22136761	22136786	47731	26
chr19	54010826	54012791	1966	*	22136816	22136840	47731	25
chr19	54114105	54114455	351	*	22138580	22138593	47732	14
chr19	54123802	54123947	146	*	22138882	22138892	47732	11
chr19	54150476	54151234	759	*	22139382	22139401	47733	20
chr19	54161027	54161277	251	*	22139646	22139656	47733	11
chr19	54178752	54178929	178	*	22140023	22140036	47733	14
chr19	54210696	54211103	408	*	22140818	22140829	47733	12
chr19	54419385	54419885	501	*	22144046	22144056	47738	11
chr19	54445810	54446413	604	*	22144478	22144490	47740	13
chr19	54454536	54454858	323	*	22144764	22144775	47740	12
chr19	54736893	54737506	614	*	22148675	22148685	47749	11
chr19	54747736	54748479	744	*	22148800	22148810	47749	11
chr19	54778687	54779984	1298	*	22149200	22149215	47749	16
chr19	54829476	54832830	3355	*	22149811	22149869	47749	59
chr19	54834232	54834974	743	*	22149870	22149880	47750	11
chr19	54840791	54843846	3056	*	22149927	22149982	47750	56
chr19	54845478	54846045	568	*	22149998	22150008	47750	11
chr19	54923013	54923503	491	*	22151206	22151219	47751	14
chr19	54955522	54956096	575	*	22151896	22151909	47751	14
chr19	54966014	54966980	967	*	22152067	22152099	47752	33
chr19	55006031	55007163	1133	*	22152799	22152817	47752	19
chr19	55085727	55086260	534	*	22154365	22154381	47754	17
chr19	55087414	55087913	500	*	22154435	22154459	47754	25
chr19	55099852	55100635	784	*	22154623	22154642	47755	20
chr19	55162399	55162580	182	*	22155760	22155770	47757	11
chr19	55192846	55193812	967	*	22156388	22156402	47758	15
chr19	55226509	55227161	653	*	22156967	22156989	47759	23
chr19	55251402	55252190	789	*	22157407	22157428	47760	22
chr19	55274512	55274809	298	*	22157905	22157915	47760	11
chr19	55348368	55348721	354	*	22159262	22159274	47763	13
chr19	55352918	55353160	243	*	22159371	22159381	47763	11
chr19	55387745	55389269	1525	*	22160023	22160041	47766	19
chr19	55392256	55394218	1963	*	22160089	22160132	47766	44
chr19	55428078	55429446	1369	*	22160655	22160671	47767	17
chr19	55439359	55440277	919	*	22160774	22160786	47768	13
chr19	55441316	55441768	453	*	22160813	22160839	47768	27
chr19	55445025	55445630	606	*	22160901	22160916	47768	16
chr19	55456116	55457008	893	*	22161026	22161050	47769	25
chr19	55539251	55539555	305	*	22162553	22162568	47773	16
chr19	55547228	55547670	443	*	22162707	22162725	47773	19
chr19	55563166	55563654	489	*	22163024	22163037	47773	14
chr19	55620579	55621609	1031	*	22163900	22163920	47778	21
chr19	55639836	55640177	342	*	22164270	22164281	47779	12
chr19	55667679	55668071	393	*	22165005	22165018	47780	14
chr19	55669977	55670786	810	*	22165037	22165063	47781	27
chr19	55673394	55673822	429	*	22165102	22165112	47781	11
chr19	55684840	55685236	397	*	22165356	22165374	47781	19
chr19	55689091	55690907	1817	*	22165429	22165455	47782	27
chr19	55693357	55693582	226	*	22165470	22165481	47783	12
chr19	56097134	56097825	692	*	22171270	22171300	47791	31
chr19	56101863	56102394	532	*	22171349	22171371	47792	23
chr19	56109382	56109903	522	*	22171506	22171529	47793	24
chr19	56115731	56116026	296	*	22171620	22171630	47794	11
chr19	56133858	56134590	733	*	22171975	22171988	47795	14
chr19	56170280	56170666	387	*	22172665	22172678	47795	14
chr19	56303807	56304739	933	*	22174667	22174689	47797	23
chr19	56308065	56308426	362	*	22174713	22174728	47798	16
chr19	56338355	56339851	1497	*	22175105	22175118	47799	14
chr19	56475312	56476341	1030	*	22176450	22176472	47803	23
chr19	56478945	56479813	869	*	22176619	22176636	47803	18
chr19	56620128	56621506	1379	*	22177887	22177907	47808	21
chr19	56670439	56671105	667	*	22178527	22178548	47809	22
chr19	56680685	56682116	1432	*	22178715	22178751	47809	37
chr19	56718856	56719263	408	*	22179154	22179169	47809	16
chr19	56838548	56840915	2368	*	22180450	22180526	47809	77
chr19	56933149	56933702	554	*	22181598	22181609	47809	12
chr19	56956228	56956965	738	*	22181910	22181925	47809	16
chr19	56969135	56970269	1135	*	22182109	22182119	47809	11
chr19	56972433	56972952	520	*	22182164	22182179	47809	16
chr19	56980936	56981447	512	*	22182307	22182325	47809	19
chr19	56990739	56991806	1068	*	22182478	22182500	47809	23
chr19	57001988	57003080	1093	*	22182673	22182708	47809	36
chr19	57016798	57017268	471	*	22182936	22182949	47810	14
chr19	57205945	57206636	692	*	22185499	22185514	47813	16
chr19	57230616	57230789	174	*	22185785	22185800	47814	16
chr19	57515577	57516576	1000	*	22189171	22189183	47819	13
chr19	57793930	57794679	750	*	22192656	22192671	47821	16
chr19	58089886	58090881	996	*	22197311	22197334	47824	24
chr19	58152295	58152850	556	*	22198131	22198144	47825	14
chr19	58238570	58239395	826	*	22199547	22199558	47826	12
chr19	58285857	58287258	1402	*	22200230	22200242	47826	13
chr19	58319417	58319777	361	*	22200748	22200763	47827	16
chr19	58402404	58403059	656	*	22202516	22202532	47830	17
chr19	58477190	58477521	332	*	22203840	22203853	47831	14
chr19	58492227	58492588	362	*	22204070	22204084	47831	15
chr19	58569003	58570329	1327	*	22205640	22205654	47834	15
chr19	58574476	58574769	294	*	22205814	22205825	47834	12
chr20	361613	362891	1279	*	22208965	22208980	57876	16
chr20	382301	383424	1124	*	22209242	22209252	57877	11
chr20	390502	391359	858	*	22209351	22209375	57877	25
chr20	498824	499804	981	*	22210802	22210820	57878	19
chr20	775434	776349	916	*	22214026	22214043	57884	18
chr20	855787	857164	1378	*	22214950	22214968	57886	19
chr20	945951	947250	1300	*	22215873	22215902	57886	30
chr20	953781	954346	566	*	22215994	22216005	57886	12
chr20	956483	956735	253	*	22216041	22216051	57886	11
chr20	1122445	1123882	1438	*	22217573	22217588	57890	16
chr20	1305188	1305523	336	*	22219235	22219253	57899	19
chr20	1576644	1580430	3787	*	22221632	22221680	57909	49
chr20	1901417	1902288	872	*	22224356	22224382	57919	27
chr20	1946785	1947618	834	*	22224983	22225018	57919	36
chr20	2145025	2145764	740	*	22227029	22227044	57922	16
chr20	2178351	2179308	958	*	22227523	22227540	57922	18
chr20	2536273	2536988	716	*	22231461	22231477	57927	17
chr20	2560078	2561714	1637	*	22231719	22231738	57928	20
chr20	2564351	2565284	934	*	22231779	22231789	57928	11
chr20	2690980	2692076	1097	*	22233165	22233185	57929	21
chr20	2795451	2795941	491	*	22234439	22234466	57931	28
chr20	3033239	3034249	1011	*	22237126	22237151	57938	26
chr20	3118640	3119010	371	*	22238464	22238477	57940	14
chr20	3144860	3146327	1468	*	22238769	22238785	57941	17
chr20	3166158	3166836	679	*	22239076	22239087	57943	12
chr20	3187692	3189106	1415	*	22239394	22239421	57944	28
chr20	3190438	3191772	1335	*	22239431	22239452	57944	22
chr20	3198959	3199793	835	*	22239556	22239568	57944	13
chr20	3200616	3201240	625	*	22239582	22239600	57944	19
chr20	3219270	3220980	1711	*	22239985	22240018	57944	34
chr20	3222819	3223415	597	*	22240056	22240071	57944	16
chr20	3227116	3227768	653	*	22240152	22240165	57944	14
chr20	3859037	3860018	982	*	22247619	22247630	57953	12
chr20	4104970	4105987	1018	*	22250218	22250236	57956	19
chr20	4607299	4608102	804	*	22254722	22254740	57971	19
chr20	4617876	4618632	757	*	22254840	22254850	57971	11
chr20	4681621	4682416	796	*	22255362	22255373	57974	12
chr20	4835120	4836023	904	*	22257243	22257261	57975	19
chr20	4863329	4864034	706	*	22257648	22257664	57976	17
chr20	4998867	4999106	240	*	22259279	22259290	57977	12
chr20	5189777	5190877	1101	*	22261727	22261741	57979	15
chr20	5504680	5505114	435	*	22264422	22264437	57989	16
chr20	5612526	5613247	722	*	22265460	22265477	57990	18
chr20	5688404	5689229	826	*	22266398	22266416	57990	19
chr20	5760617	5762200	1584	*	22267219	22267234	57991	16
chr20	5847056	5848836	1781	*	22268056	22268073	57992	18
chr20	5913271	5915536	2266	*	22268658	22268676	57994	19
chr20	6104631	6106125	1495	*	22270615	22270625	57997	11
chr20	6595328	6596776	1449	*	22273609	22273619	58020	11
chr20	6689102	6689940	839	*	22274156	22274171	58022	16
chr20	6787727	6788463	737	*	22275042	22275054	58025	13
chr20	7803974	7804383	410	*	22280889	22280901	58080	13
chr20	8481838	8483443	1606	*	22285089	22285103	58104	15
chr20	8828822	8831364	2543	*	22287420	22287438	58115	19
chr20	9507942	9508641	700	*	22291903	22291934	58141	32
chr20	9616959	9618437	1479	*	22292872	22292900	58145	29
chr20	10173017	10173449	433	*	22296215	22296229	58173	15
chr20	10637157	10638157	1001	*	22299875	22299890	58188	16
chr20	10657399	10660339	2941	*	22300196	22300224	58188	29
chr20	10662355	10667896	5542	*	22300251	22300336	58188	86
chr20	10668867	10670966	2100	*	22300343	22300373	58188	31
chr20	11251226	11252408	1183	*	22304184	22304194	58206	11
chr20	12648926	12650880	1955	*	22312949	22312967	58273	19
chr20	13358441	13359108	668	*	22317824	22317841	58303	18
chr20	13360310	13361036	727	*	22317868	22317881	58303	14
chr20	14226590	14226985	396	*	22324334	22324348	58342	15
chr20	15453469	15454527	1059	*	22331811	22331822	58402	12
chr20	15610410	15612591	2182	*	22332948	22332969	58404	22
chr20	16284416	16286137	1722	*	22337548	22337568	58426	21
chr20	16349480	16351340	1861	*	22337999	22338027	58426	29
chr20	16541388	16542126	739	*	22339537	22339548	58429	12
chr20	17315774	17316669	896	*	22344857	22344883	58464	27
chr20	17451784	17452693	910	*	22345968	22345981	58467	14
chr20	17454832	17455329	498	*	22345992	22346003	58467	12
chr20	17583313	17584647	1335	*	22347478	22347495	58469	18
chr20	17649245	17650027	783	*	22348581	22348599	58470	19
chr20	17814461	17814891	431	*	22350522	22350532	58471	11
chr20	18468223	18468366	144	*	22357779	22357790	58484	12
chr20	18504429	18505036	608	*	22358155	22358187	58484	33
chr20	18522098	18522557	460	*	22358464	22358475	58484	12
chr20	19048647	19049432	786	*	22362807	22362817	58497	11
chr20	19228495	19229659	1165	*	22364042	22364052	58508	11
chr20	19259050	19261178	2129	*	22364343	22364367	58508	25
chr20	19470541	19471224	684	*	22366020	22366031	58510	12
chr20	19679329	19679672	344	*	22367821	22367834	58511	14
chr20	19997016	19997496	481	*	22371263	22371277	58514	15
chr20	20025939	20026867	929	*	22371711	22371724	58514	14
chr20	20200322	20201319	998	*	22373103	22373115	58519	13
chr20	20303275	20305147	1873	*	22374041	22374097	58521	57
chr20	20317085	20318545	1461	*	22374204	22374228	58521	25
chr20	20338498	20338896	399	*	22374380	22374394	58522	15
chr20	20408960	20409529	570	*	22375370	22375380	58526	11
chr20	20463358	20464295	938	*	22375969	22375980	58526	12
chr20	20929446	20930297	852	*	22379919	22379929	58537	11
chr20	21511314	21511671	358	*	22385462	22385479	58546	18
chr20	21702115	21702340	226	*	22387590	22387603	58550	14
chr20	21809188	21809345	158	*	22388746	22388758	58554	13
chr20	22651716	22652580	865	*	22395221	22395235	58589	15
chr20	23061679	23062588	910	*	22398644	22398654	58603	11
chr20	23093906	23095473	1568	*	22399037	22399064	58603	28
chr20	23121271	23121989	719	*	22399396	22399410	58603	15
chr20	23292764	23293962	1199	*	22401073	22401083	58605	11
chr20	23418663	23419167	505	*	22402561	22402575	58606	15
chr20	23435805	23436674	870	*	22402706	22402718	58609	13
chr20	23534622	23535373	752	*	22403545	22403556	58611	12
chr20	23545871	23547408	1538	*	22403613	22403632	58611	20
chr20	23746418	23747881	1464	*	22405134	22405157	58625	24
chr20	24494358	24494776	419	*	22411362	22411375	58642	14
chr20	24580822	24581655	834	*	22412289	22412310	58643	22
chr20	24588617	24590527	1911	*	22412429	22412461	58643	33
chr20	24719078	24720815	1738	*	22413944	22413963	58645	20
chr20	24771400	24772024	625	*	22414560	22414570	58646	11
chr20	24808547	24808901	355	*	22415095	22415105	58646	11
chr20	24917652	24918052	401	*	22416282	22416292	58648	11
chr20	24950827	24951472	646	*	22416599	22416615	58650	17
chr20	25135803	25138956	3154	*	22419190	22419219	58652	30
chr20	25206848	25207807	960	*	22419858	22419883	58653	26
chr20	25221682	25222255	574	*	22420131	22420154	58653	24
chr20	25249889	25251167	1279	*	22420649	22420681	58653	33
chr20	25280332	25280722	391	*	22421177	22421190	58653	14
chr20	25303366	25303912	547	*	22421684	22421695	58653	12
chr20	25360788	25361496	709	*	22422362	22422375	58653	14
chr20	25363304	25363821	518	*	22422421	22422436	58653	16
chr20	25378785	25379321	537	*	22422582	22422593	58653	12
chr20	25457821	25458453	633	*	22423615	22423632	58654	18
chr20	25461773	25462454	682	*	22423710	22423728	58654	19
chr20	25463144	25464341	1198	*	22423736	22423762	58654	27
chr20	25490887	25491832	946	*	22424191	22424208	58656	18
chr20	25532076	25534130	2055	*	22424777	22424809	58656	33
chr20	25614131	25615225	1095	*	22425799	22425810	58657	12
chr20	25750781	25752036	1256	*	22426974	22427005	58663	32
chr20	25852172	25853412	1241	*	22427259	22427283	58668	25
chr20	25854624	25857598	2975	*	22427339	22427421	58668	83
chr20	25866502	25867827	1326	*	22427776	22427822	58668	47
chr20	25984069	25988978	4910	*	22428518	22428677	58675	160
chr20	25990602	25990850	249	*	22428724	22428736	58675	13
chr20	25992305	25993061	757	*	22428797	22428811	58675	15
chr20	26276040	26277192	1153	*	22430472	22430509	58689	38
chr20	29306566	29307312	747	*	22437781	22437803	59078	23
chr20	29310795	29311315	521	*	22437863	22437878	59078	16
chr20	29318692	29321091	2400	*	22437985	22438094	59079	110
chr20	29323062	29326305	3244	*	22438106	22438223	59079	118
chr20	29326899	29327466	568	*	22438250	22438264	59079	15
chr20	29410958	29411800	843	*	22438982	22439035	59082	54
chr20	29430485	29431196	712	*	22439183	22439210	59083	28
chr20	29566863	29567755	893	*	22440363	22440415	59091	53
chr20	29689299	29689799	501	*	22441143	22441166	59097	24
chr20	29740684	29741697	1014	*	22441578	22441600	59098	23
chr20	29753285	29753711	427	*	22441771	22441788	59099	18
chr20	29763170	29765393	2224	*	22441973	22442043	59099	71
chr20	30168359	30168750	392	*	22443797	22443817	59140	21
chr20	30281240	30281989	750	*	22444469	22444509	59144	41
chr20	30283404	30283909	506	*	22444553	22444571	59144	19
chr20	30284102	30286588	2487	*	22444584	22444693	59144	110
chr20	30289696	30290798	1103	*	22444747	22444789	59144	43
chr20	30316842	30317351	510	*	22445025	22445053	59145	29
chr20	30482342	30484145	1804	*	22446020	22446035	59154	16
chr20	30537084	30539456	2373	*	22446800	22446844	59158	45
chr20	30578280	30580091	1812	*	22447101	22447128	59160	28
chr20	30584828	30585216	389	*	22447186	22447202	59160	17
chr20	30724540	30725151	612	*	22448093	22448117	59171	25
chr20	30812013	30812140	128	*	22448472	22448482	59174	11
chr20	30813854	30814081	228	*	22448546	22448571	59174	26
chr20	30891901	30892939	1039	*	22449307	22449338	59176	32
chr20	30895049	30895611	563	*	22449423	22449461	59176	39
chr20	30900055	30901969	1915	*	22449549	22449584	59177	36
chr20	30911813	30912099	287	*	22449799	22449815	59177	17
chr20	31483721	31484380	660	*	22454741	22454777	59201	37
chr20	31502964	31503375	412	*	22454991	22455001	59201	11
chr20	31546878	31547910	1033	*	22455623	22455666	59201	44
chr20	31579210	31579736	527	*	22456120	22456133	59201	14
chr20	31606634	31607949	1316	*	22456759	22456772	59201	14
chr20	31994792	31995110	319	*	22461582	22461601	59208	20
chr20	32030937	32031102	166	*	22462000	22462013	59208	14
chr20	32138989	32139646	658	*	22463301	22463312	59209	12
chr20	32189049	32189691	643	*	22463894	22463917	59210	24
chr20	32196662	32197214	553	*	22464000	22464016	59210	17
chr20	32298014	32299037	1024	*	22465277	22465290	59210	14
chr20	32453978	32455735	1758	*	22467000	22467043	59213	44
chr20	32460541	32460946	406	*	22467121	22467131	59213	11
chr20	32586045	32586617	573	*	22468967	22468977	59216	11
chr20	32635924	32636695	772	*	22469700	22469720	59216	21
chr20	32796821	32797298	478	*	22471793	22471803	59219	11
chr20	32826908	32827403	496	*	22472254	22472265	59219	12
chr20	32852920	32854417	1498	*	22472530	22472548	59221	19
chr20	32908733	32909174	442	*	22473321	22473332	59221	12
chr20	32987614	32988429	816	*	22474187	22474213	59222	27
chr20	33410191	33410780	590	*	22478988	22479000	59223	13
chr20	33440725	33441492	768	*	22479398	22479409	59223	12
chr20	33460242	33461077	836	*	22479686	22479699	59224	14
chr20	33488453	33489309	857	*	22480084	22480114	59224	31
chr20	33517890	33518490	601	*	22480488	22480498	59224	11
chr20	33581124	33582286	1163	*	22481121	22481131	59225	11
chr20	33644211	33645090	880	*	22481738	22481767	59226	30
chr20	33660926	33661431	506	*	22482046	22482056	59226	11
chr20	33675074	33675789	716	*	22482380	22482398	59226	19
chr20	33792883	33793367	485	*	22484077	22484089	59228	13
chr20	33871050	33871497	448	*	22485119	22485137	59228	19
chr20	34040025	34040598	574	*	22487010	22487020	59229	11
chr20	34128965	34129291	327	*	22488057	22488068	59230	12
chr20	34269320	34270127	808	*	22489699	22489710	59235	12
chr20	34493340	34494184	845	*	22492489	22492500	59236	12
chr20	34938674	34939430	757	*	22497379	22497394	59247	16
chr20	35174601	35175256	656	*	22500421	22500437	59249	17
chr20	35497528	35498048	521	*	22504259	22504269	59253	11
chr20	35635461	35637468	2008	*	22506256	22506279	59254	24
chr20	35781742	35782536	795	*	22508254	22508264	59255	11
chr20	35891098	35891806	709	*	22509548	22509560	59255	13
chr20	36061132	36061926	795	*	22511578	22511588	59256	11
chr20	36104786	36105588	803	*	22512197	22512210	59256	14
chr20	36237610	36238260	651	*	22513831	22513845	59256	15
chr20	36270587	36271151	565	*	22514266	22514279	59256	14
chr20	36312257	36312461	205	*	22514786	22514796	59257	11
chr20	36342860	36343866	1007	*	22515190	22515205	59257	16
chr20	36404562	36405161	600	*	22515953	22515966	59257	14
chr20	36432353	36432626	274	*	22516313	22516325	59257	13
chr20	36526865	36527771	907	*	22517435	22517468	59259	34
chr20	36815701	36816183	483	*	22521562	22521581	59261	20
chr20	36847062	36847674	613	*	22522000	22522016	59261	17
chr20	36864752	36865041	290	*	22522287	22522301	59262	15
chr20	37196386	37197106	721	*	22526495	22526511	59267	17
chr20	37199225	37200149	925	*	22526534	22526556	59267	23
chr20	37267824	37268151	328	*	22527381	22527392	59267	12
chr20	37347906	37349094	1189	*	22528546	22528559	59269	14
chr20	37362954	37364717	1764	*	22528751	22528778	59269	28
chr20	37378676	37379280	605	*	22528905	22528921	59269	17
chr20	37394566	37395025	460	*	22529182	22529194	59270	13
chr20	37407370	37407819	450	*	22529432	22529442	59271	11
chr20	37413982	37414743	762	*	22529498	22529513	59273	16
chr20	37426017	37426752	736	*	22529662	22529681	59273	20
chr20	37438648	37439809	1162	*	22529771	22529794	59273	24
chr20	37520055	37522125	2071	*	22530549	22530625	59274	77
chr20	37523047	37523529	483	*	22530652	22530665	59274	14
chr20	37597138	37597749	612	*	22531522	22531533	59274	12
chr20	37803842	37805124	1283	*	22533356	22533372	59277	17
chr20	37864431	37865054	624	*	22533959	22533970	59277	12
chr20	37890234	37891941	1708	*	22534472	22534496	59277	25
chr20	37908276	37908941	666	*	22534728	22534740	59278	13
chr20	37930053	37930618	566	*	22535040	22535051	59278	12
chr20	38298730	38300523	1794	*	22539354	22539381	59281	28
chr20	38403458	38403854	397	*	22540493	22540508	59284	16
chr20	38509379	38511292	1914	*	22541819	22541835	59286	17
chr20	38644378	38645540	1163	*	22543216	22543226	59286	11
chr20	38838041	38839724	1684	*	22545758	22545786	59290	29
chr20	38863040	38864097	1058	*	22545981	22545994	59291	14
chr20	38872332	38873089	758	*	22546101	22546121	59291	21
chr20	38873504	38875146	1643	*	22546130	22546143	59291	14
chr20	38877378	38878067	690	*	22546168	22546179	59291	12
chr20	38900403	38901301	899	*	22546470	22546490	59292	21
chr20	39057586	39058652	1067	*	22548321	22548334	59294	14
chr20	40628656	40629892	1237	*	22558206	22558222	59356	17
chr20	40687027	40687315	289	*	22558813	22558825	59357	13
chr20	40776341	40777549	1209	*	22559860	22559873	59361	14
chr20	41165527	41165863	337	*	22563319	22563334	59369	16
chr20	41452413	41454147	1735	*	22566194	22566227	59375	34
chr20	41509187	41510468	1282	*	22566650	22566666	59377	17
chr20	42359412	42360831	1420	*	22572896	22572912	59397	17
chr20	42442161	42442733	573	*	22573539	22573549	59400	11
chr20	42613870	42617724	3855	*	22574806	22574821	59405	16
chr20	43194054	43194655	602	*	22579481	22579492	59415	12
chr20	43514031	43515800	1770	*	22582968	22583017	59419	50
chr20	43749477	43750513	1037	*	22586177	22586209	59421	33
chr20	43863226	43863891	666	*	22587374	22587391	59425	18
chr20	43916798	43917505	708	*	22587942	22587955	59427	14
chr20	43958803	43959595	793	*	22588473	22588485	59427	13
chr20	44030598	44032122	1525	*	22589227	22589250	59427	24
chr20	44160381	44160486	106	*	22590845	22590857	59430	13
chr20	44412363	44413169	807	*	22594128	22594153	59431	26
chr20	44529546	44530639	1094	*	22595670	22595690	59432	21
chr20	44570962	44571506	545	*	22596145	22596155	59432	11
chr20	44578197	44578899	703	*	22596228	22596239	59432	12
chr20	44600486	44601115	630	*	22596426	22596437	59432	12
chr20	44611075	44611436	362	*	22596553	22596568	59432	16
chr20	44749514	44750953	1440	*	22598516	22598529	59433	14
chr20	44804599	44805342	744	*	22599114	22599125	59434	12
chr20	44900995	44902190	1196	*	22600064	22600078	59435	15
chr20	45304097	45304759	663	*	22603646	22603709	59447	64
chr20	45311457	45311737	281	*	22603810	22603826	59447	17
chr20	45354378	45355301	924	*	22604401	22604411	59447	11
chr20	45427048	45428458	1411	*	22605274	22605297	59448	24
chr20	45811148	45811719	572	*	22608466	22608476	59468	11
chr20	45882615	45884058	1444	*	22609635	22609660	59468	26
chr20	45946640	45947410	771	*	22610793	22610803	59468	11
chr20	45960249	45960898	650	*	22611004	22611018	59468	15
chr20	45986600	45987335	736	*	22611472	22611482	59468	11
chr20	46000284	46000934	651	*	22611641	22611655	59468	15
chr20	46051544	46052251	708	*	22612382	22612396	59469	15
chr20	46057002	46057279	278	*	22612452	22612469	59469	18
chr20	46087447	46088258	812	*	22612745	22612762	59469	18
chr20	46117713	46117966	254	*	22613204	22613216	59469	13
chr20	46133046	46133581	536	*	22613416	22613429	59469	14
chr20	46168719	46169949	1231	*	22613877	22613892	59469	16
chr20	46202676	46203764	1089	*	22614316	22614327	59469	12
chr20	46246478	46248277	1800	*	22614831	22614867	59469	37
chr20	46261797	46263815	2019	*	22614993	22615013	59469	21
chr20	46267317	46268465	1149	*	22615058	22615083	59469	26
chr20	46286756	46287495	740	*	22615291	22615301	59469	11
chr20	46302536	46303144	609	*	22615481	22615496	59469	16
chr20	46356115	46356888	774	*	22616261	22616281	59470	21
chr20	46777378	46777935	558	*	22620614	22620628	59477	15
chr20	46973414	46974627	1214	*	22622909	22622919	59478	11
chr20	47117509	47118719	1211	*	22624438	22624458	59478	21
chr20	47170417	47170641	225	*	22625085	22625096	59478	12
chr20	47183167	47183691	525	*	22625270	22625288	59478	19
chr20	47208883	47209176	294	*	22625697	22625708	59478	12
chr20	47238474	47238927	454	*	22626115	22626129	59478	15
chr20	47245349	47245779	431	*	22626236	22626246	59478	11
chr20	47320230	47321393	1164	*	22627199	22627225	59478	27
chr20	47338804	47339965	1162	*	22627474	22627500	59478	27
chr20	47346210	47347166	957	*	22627556	22627574	59478	19
chr20	47379792	47380575	784	*	22628077	22628093	59478	17
chr20	47686586	47687077	492	*	22631860	22631880	59480	21
chr20	47773892	47774422	531	*	22633305	22633321	59480	17
chr20	47801718	47801899	182	*	22633786	22633796	59480	11
chr20	47891932	47892930	999	*	22635006	22635016	59482	11
chr20	47906336	47906926	591	*	22635168	22635184	59483	17
chr20	47972345	47972615	271	*	22636002	22636015	59483	14
chr20	48075535	48076706	1172	*	22637217	22637236	59483	20
chr20	48102164	48103127	964	*	22637515	22637533	59483	19
chr20	48127919	48128475	557	*	22637864	22637876	59483	13
chr20	48160045	48160410	366	*	22638232	22638242	59484	11
chr20	48195700	48196718	1019	*	22638701	22638716	59484	16
chr20	48198971	48199670	700	*	22638758	22638770	59484	13
chr20	48327942	48328683	742	*	22640233	22640248	59484	16
chr20	48367775	48368234	460	*	22640670	22640680	59484	11
chr20	48374086	48374900	815	*	22640799	22640824	59484	26
chr20	48455576	48456282	707	*	22641748	22641764	59485	17
chr20	48488323	48489720	1398	*	22642192	22642223	59485	32
chr20	48665131	48665538	408	*	22644866	22644883	59486	18
chr20	48666116	48666455	340	*	22644889	22644899	59486	11
chr20	48924047	48924631	585	*	22648244	22648257	59488	14
chr20	49109095	49109530	436	*	22650321	22650333	59489	13
chr20	49184916	49186444	1529	*	22651242	22651260	59490	19
chr20	49228725	49229494	770	*	22651918	22651938	59492	21
chr20	49281145	49282052	908	*	22652640	22652655	59492	16
chr20	49380878	49381792	915	*	22653880	22653893	59493	14
chr20	49504477	49504991	515	*	22655200	22655212	59495	13
chr20	49507891	49507979	89	*	22655256	22655266	59495	11
chr20	49587902	49588744	843	*	22656250	22656265	59496	16
chr20	49604772	49606036	1265	*	22656490	22656512	59496	23
chr20	49853421	49854282	862	*	22659450	22659460	59498	11
chr20	49905726	49906121	396	*	22660221	22660241	59498	21
chr20	49907205	49908243	1039	*	22660261	22660284	59498	24
chr20	49917083	49917463	381	*	22660530	22660545	59498	16
chr20	49935161	49935620	460	*	22660740	22660753	59499	14
chr20	49990207	49990588	382	*	22661650	22661660	59499	11
chr20	50136146	50138104	1959	*	22663810	22663849	59500	40
chr20	50139426	50140053	628	*	22663879	22663889	59500	11
chr20	50145300	50145856	557	*	22663961	22663971	59500	11
chr20	50172447	50172881	435	*	22664415	22664444	59501	30
chr20	50242953	50243739	787	*	22665494	22665505	59503	12
chr20	50356854	50357363	510	*	22667300	22667310	59503	11
chr20	50398466	50399310	845	*	22668031	22668056	59503	26
chr20	50600091	50600674	584	*	22670777	22670791	59503	15
chr20	50658691	50659374	684	*	22671750	22671760	59503	11
chr20	50690663	50691422	760	*	22672225	22672258	59503	34
chr20	50707232	50707873	642	*	22672451	22672477	59503	27
chr20	50733090	50733507	418	*	22672868	22672881	59504	14
chr20	50762235	50763424	1190	*	22673219	22673242	59505	24
chr20	50791975	50792403	429	*	22673690	22673705	59505	16
chr20	50792843	50793563	721	*	22673710	22673722	59505	13
chr20	50818399	50818746	348	*	22674150	22674162	59505	13
chr20	50837597	50838291	695	*	22674455	22674475	59505	21
chr20	50855902	50856334	433	*	22674793	22674805	59505	13
chr20	51020492	51022430	1939	*	22677014	22677045	59507	32
chr20	51162912	51163410	499	*	22678661	22678673	59508	13
chr20	51190836	51191164	329	*	22678939	22678950	59508	12
chr20	51208770	51210706	1937	*	22679148	22679159	59508	12
chr20	51230698	51231207	510	*	22679346	22679361	59508	16
chr20	51382836	51383874	1039	*	22681170	22681198	59509	29
chr20	51413732	51414486	755	*	22681575	22681585	59509	11
chr20	51428258	51428710	453	*	22681774	22681792	59509	19
chr20	51447530	51448186	657	*	22682092	22682104	59509	13
chr20	51492145	51492885	741	*	22682746	22682776	59509	31
chr20	51532503	51533361	859	*	22683332	22683358	59509	27
chr20	51619724	51620487	764	*	22684685	22684696	59510	12
chr20	51688727	51689275	549	*	22685679	22685699	59510	21
chr20	51712217	51713402	1186	*	22686047	22686082	59510	36
chr20	51720463	51721044	582	*	22686165	22686180	59510	16
chr20	51729355	51729829	475	*	22686303	22686314	59510	12
chr20	51749123	51750197	1075	*	22686587	22686607	59510	21
chr20	51759390	51759916	527	*	22686745	22686756	59510	12
chr20	52160171	52160811	641	*	22692679	22692695	59512	17
chr20	52186532	52187096	565	*	22693026	22693037	59512	12
chr20	52302908	52303985	1078	*	22694112	22694122	59515	11
chr20	52460418	52462007	1590	*	22695352	22695364	59520	13
chr20	52683107	52684981	1875	*	22697000	22697023	59523	24
chr20	52973625	52976050	2426	*	22699200	22699232	59531	33
chr20	52983852	52984506	655	*	22699315	22699336	59531	22
chr20	52999483	53000892	1410	*	22699474	22699486	59531	13
chr20	53040649	53041138	490	*	22699839	22699849	59531	11
chr20	53071264	53072799	1536	*	22700151	22700167	59531	17
chr20	53203680	53204952	1273	*	22701328	22701342	59533	15
chr20	53270325	53271720	1396	*	22702017	22702029	59534	13
chr20	53358564	53359486	923	*	22702917	22702927	59534	11
chr20	53367715	53368412	698	*	22703019	22703041	59534	23
chr20	53378932	53380056	1125	*	22703155	22703171	59534	17
chr20	53415851	53416454	604	*	22703569	22703581	59534	13
chr20	53423698	53423985	288	*	22703677	22703687	59534	11
chr20	53439702	53440475	774	*	22703838	22703848	59535	11
chr20	53738321	53738704	384	*	22708013	22708025	59538	13
chr20	53750718	53751768	1051	*	22708201	22708218	59538	18
chr20	54162538	54163329	792	*	22712553	22712565	59544	13
chr20	54633197	54634162	966	*	22716607	22716619	59557	13
chr20	54942263	54942845	583	*	22718916	22718930	59567	15
chr20	55007934	55010088	2155	*	22719390	22719402	59569	13
chr20	55496881	55499202	2322	*	22722436	22722449	59590	14
chr20	56304965	56305468	504	*	22728206	22728218	59611	13
chr20	56360052	56362096	2045	*	22728775	22728823	59611	49
chr20	56371916	56373351	1436	*	22728956	22728972	59611	17
chr20	56626215	56626399	185	*	22732678	22732688	59612	11
chr20	56627956	56628235	280	*	22732773	22732785	59612	13
chr20	56734947	56735323	377	*	22734566	22734577	59612	12
chr20	56766107	56767240	1134	*	22734979	22734995	59612	17
chr20	56803037	56803236	200	*	22735478	22735488	59612	11
chr20	56841846	56842947	1102	*	22736055	22736070	59612	16
chr20	56952434	56953248	815	*	22737650	22737676	59612	27
chr20	57133840	57134655	816	*	22740272	22740287	59613	16
chr20	57142006	57142873	868	*	22740389	22740411	59613	23
chr20	57195464	57195819	356	*	22741265	22741280	59613	16
chr20	57220063	57222791	2729	*	22741671	22741715	59613	45
chr20	57408314	57408636	323	*	22744637	22744653	59616	17
chr20	57415110	57416007	898	*	22744781	22744806	59616	26
chr20	57440864	57441079	216	*	22745249	22745260	59616	12
chr20	57469213	57469915	703	*	22745786	22745806	59616	21
chr20	57490836	57491516	681	*	22746126	22746146	59616	21
chr20	57657889	57658185	297	*	22748565	22748580	59618	16
chr20	57671761	57672255	495	*	22748915	22748925	59618	11
chr20	57685055	57685366	312	*	22749222	22749234	59618	13
chr20	57701950	57703226	1277	*	22749562	22749588	59618	27
chr20	57792374	57793305	932	*	22750892	22750923	59619	32
chr20	57839752	57840358	607	*	22751587	22751601	59620	15
chr20	57993040	57995004	1965	*	22753406	22753444	59620	39
chr20	58002165	58002915	751	*	22753540	22753553	59620	14
chr20	58008347	58008853	507	*	22753614	22753628	59620	15
chr20	58017203	58017597	395	*	22753742	22753756	59620	15
chr20	58075489	58076501	1013	*	22754387	22754408	59621	22
chr20	58099483	58100331	849	*	22754671	22754688	59621	18
chr20	58148939	58150240	1302	*	22755245	22755260	59621	16
chr20	58223076	58223930	855	*	22756455	22756467	59621	13
chr20	58238226	58239278	1053	*	22756692	22756706	59621	15
chr20	58365730	58365977	248	*	22757989	22758002	59622	14
chr20	58449587	58450148	562	*	22758890	22758901	59623	12
chr20	58540779	58542493	1715	*	22760027	22760050	59626	24
chr20	58543450	58544424	975	*	22760074	22760095	59626	22
chr20	58551509	58552932	1424	*	22760208	22760228	59626	21
chr20	58577961	58578299	339	*	22760601	22760619	59626	19
chr20	58622354	58623592	1239	*	22761359	22761376	59626	18
chr20	58658115	58660661	2547	*	22761965	22761980	59627	16
chr20	58697902	58698297	396	*	22762537	22762547	59628	11
chr20	58701767	58702636	870	*	22762605	22762631	59628	27
chr20	58719237	58719804	568	*	22762986	22762997	59628	12
chr20	58787390	58787957	568	*	22763791	22763814	59628	24
chr20	58807690	58809020	1331	*	22764211	22764239	59628	29
chr20	58824563	58825199	637	*	22764542	22764553	59628	12
chr20	58839296	58839840	545	*	22764738	22764767	59628	30
chr20	58840048	58840571	524	*	22764772	22764825	59628	54
chr20	58840937	58841783	847	*	22764841	22764910	59628	70
chr20	58842263	58842667	405	*	22764944	22764964	59628	21
chr20	58850669	58851715	1047	*	22765040	22765093	59628	54
chr20	58852481	58852977	497	*	22765135	22765155	59628	21
chr20	58854940	58855090	151	*	22765202	22765223	59628	22
chr20	58881585	58882437	853	*	22765547	22765574	59628	28
chr20	58888342	58889625	1284	*	22765635	22765661	59628	27
chr20	58979514	58980105	592	*	22766687	22766705	59631	19
chr20	59150033	59151160	1128	*	22768963	22768991	59632	29
chr20	59156341	59157431	1091	*	22769064	22769079	59632	16
chr20	59223281	59223620	340	*	22769797	22769815	59634	19
chr20	59410022	59410811	790	*	22772039	22772053	59636	15
chr20	59411810	59412607	798	*	22772084	22772101	59636	18
chr20	59461015	59461859	845	*	22772751	22772771	59636	21
chr20	59480732	59481926	1195	*	22773040	22773061	59636	22
chr20	59633593	59634950	1358	*	22775076	22775102	59640	27
chr20	59743720	59745078	1359	*	22776246	22776284	59640	39
chr20	59749091	59750775	1685	*	22776354	22776398	59640	45
chr20	60011036	60011764	729	*	22778859	22778872	59654	14
chr20	60137997	60139411	1415	*	22780239	22780282	59656	44
chr20	60240072	60242017	1946	*	22781149	22781182	59656	34
chr20	60572525	60574558	2034	*	22784373	22784388	59661	16
chr20	60648563	60649443	881	*	22785112	22785125	59661	14
chr20	60937176	60937845	670	*	22787860	22787872	59663	13
chr20	60967318	60967957	640	*	22788227	22788256	59664	30
chr20	60990713	60991180	468	*	22788518	22788530	59664	13
chr20	60998405	60999455	1051	*	22788630	22788640	59664	11
chr20	61025541	61026087	547	*	22788939	22788949	59664	11
chr20	61055758	61056226	469	*	22789293	22789305	59664	13
chr20	61112288	61113034	747	*	22789984	22789994	59664	11
chr20	61135124	61136262	1139	*	22790375	22790409	59664	35
chr20	61138256	61139363	1108	*	22790443	22790454	59664	12
chr20	61229130	61229349	220	*	22791511	22791526	59665	16
chr20	61287653	61288414	762	*	22792462	22792478	59666	17
chr20	61300909	61301564	656	*	22792769	22792790	59666	22
chr20	61315987	61316607	621	*	22793054	22793068	59666	15
chr20	61317106	61317800	695	*	22793081	22793102	59666	22
chr20	61347290	61347863	574	*	22793543	22793560	59666	18
chr20	61370831	61371300	470	*	22793983	22794003	59666	21
chr20	61392047	61392308	262	*	22794375	22794389	59667	15
chr20	61442456	61443067	612	*	22795261	22795273	59667	13
chr20	61477661	61478220	560	*	22795629	22795640	59668	12
chr20	61499780	61500894	1115	*	22795947	22795973	59668	27
chr20	61520891	61521613	723	*	22796382	22796401	59668	20
chr20	61526921	61527187	267	*	22796542	22796554	59668	13
chr20	61599399	61600305	907	*	22797877	22797912	59668	36
chr20	61622157	61623254	1098	*	22798298	22798320	59668	23
chr20	61626132	61626990	859	*	22798387	22798411	59668	25
chr20	61659557	61660549	993	*	22799069	22799094	59669	26
chr20	61665007	61665207	201	*	22799218	22799229	59669	12
chr20	61683075	61683944	870	*	22799525	22799548	59669	24
chr20	61709419	61710323	905	*	22800181	22800201	59669	21
chr20	61718795	61719481	687	*	22800329	22800341	59669	13
chr20	61731795	61732188	394	*	22800565	22800575	59669	11
chr20	61733390	61734376	987	*	22800595	22800626	59669	32
chr20	61742152	61742872	721	*	22800817	22800834	59669	18
chr20	61758151	61758493	343	*	22801101	22801111	59669	11
chr20	61778210	61778740	531	*	22801522	22801540	59669	19
chr20	61796368	61797163	796	*	22801792	22801810	59670	19
chr20	61808153	61808752	600	*	22802074	22802089	59670	16
chr20	61878685	61879351	667	*	22803633	22803662	59670	30
chr20	61925454	61926078	625	*	22804738	22804760	59670	23
chr20	61934917	61935429	513	*	22804979	22804999	59671	21
chr20	61937845	61938225	381	*	22805031	22805050	59671	20
chr20	61940374	61940812	439	*	22805104	22805123	59671	20
chr20	61989470	61990035	566	*	22805924	22805938	59674	15
chr20	62015273	62016200	928	*	22806513	22806543	59674	31
chr20	62018008	62018335	328	*	22806575	22806587	59674	13
chr20	62021876	62022210	335	*	22806680	22806696	59674	17
chr20	62040453	62040870	418	*	22807086	22807109	59674	24
chr20	62045721	62046524	804	*	22807211	22807237	59674	27
chr20	62052577	62053153	577	*	22807394	22807406	59674	13
chr20	62059656	62060413	758	*	22807524	22807546	59675	23
chr20	62131411	62131791	381	*	22808828	22808841	59677	14
chr20	62133113	62133741	629	*	22808876	22808898	59677	23
chr20	62152015	62152481	467	*	22809266	22809286	59678	21
chr20	62154846	62155198	353	*	22809354	22809364	59678	11
chr20	62203398	62203781	384	*	22810635	22810645	59678	11
chr20	62228531	62228947	417	*	22811125	22811141	59679	17
chr20	62239648	62240009	362	*	22811327	22811341	59679	15
chr20	62269814	62270200	387	*	22812011	22812029	59679	19
chr20	62272852	62273293	442	*	22812076	22812089	59680	14
chr20	62284678	62285346	669	*	22812374	22812384	59680	11
chr20	62352761	62353021	261	*	22813797	22813808	59686	12
chr20	62374500	62374845	346	*	22814100	22814115	59688	16
chr20	62391203	62391445	243	*	22814505	22814521	59688	17
chr20	62400167	62401137	971	*	22814778	22814802	59688	25
chr20	62446608	62447065	458	*	22815811	22815823	59688	13
chr20	62467611	62468356	746	*	22816307	22816332	59689	26
chr20	62477168	62477678	511	*	22816581	22816591	59690	11
chr20	62481659	62482110	452	*	22816684	22816704	59690	21
chr20	62485200	62485461	262	*	22816785	22816795	59690	11
chr20	62524102	62525134	1033	*	22817647	22817679	59692	33
chr20	62538908	62540145	1238	*	22818045	22818069	59692	25
chr20	62547663	62547932	270	*	22818250	22818263	59692	14
chr20	62552050	62552219	170	*	22818340	22818350	59693	11
chr20	62558407	62559293	887	*	22818535	22818550	59693	16
chr20	62584826	62585739	914	*	22819154	22819178	59693	25
chr20	62588153	62588554	402	*	22819236	22819248	59693	13
chr20	62590204	62590632	429	*	22819286	22819300	59693	15
chr20	62596665	62596921	257	*	22819404	22819416	59693	13
chr20	62609303	62609984	682	*	22819710	22819728	59693	19
chr20	62636505	62636791	287	*	22820355	22820369	59693	15
chr20	62651586	62651936	351	*	22820729	22820739	59693	11
chr20	62652478	62652894	417	*	22820755	22820776	59693	22
chr20	62659604	62660173	570	*	22820985	22821009	59693	25
chr20	62663115	62664184	1070	*	22821058	22821088	59693	31
chr20	62670568	62671293	726	*	22821232	22821265	59694	34
chr20	62683390	62683785	396	*	22821563	22821582	59694	20
chr20	62686059	62686280	222	*	22821635	22821645	59694	11
chr20	62697319	62697955	637	*	22821915	22821933	59694	19
chr20	62700157	62700771	615	*	22821987	22822005	59694	19
chr20	62704457	62705033	577	*	22822079	22822104	59694	26
chr20	62710037	62710812	776	*	22822204	22822227	59695	24
chr20	62711916	62712131	216	*	22822251	22822261	59695	11
chr20	62715915	62716777	863	*	22822332	22822368	59695	37
chr20	62728446	62728926	481	*	22822573	22822590	59696	18
chr20	62734889	62735162	274	*	22822690	22822703	59696	14
chr20	62752132	62752920	789	*	22823076	22823086	59696	11
chr20	62790794	62792169	1376	*	22823911	22823936	59696	26
chr20	62802143	62802492	350	*	22824285	22824304	59696	20
chr20	62807832	62808183	352	*	22824391	22824402	59697	12
chr20	62831687	62833195	1509	*	22824774	22824814	59699	41
chr20	62836261	62836728	468	*	22824920	22824939	59699	20
chr20	62837750	62838623	874	*	22824971	22825000	59699	30
chr20	62856893	62858592	1700	*	22825402	22825449	59699	48
chr20	62890581	62891344	764	*	22826156	22826178	59700	23
chr20	62946395	62947050	656	*	22827366	22827378	59700	13
chr20	62947888	62948865	978	*	22827393	22827407	59700	15
chr20	62953802	62954926	1125	*	22827494	22827521	59700	28
chr20	62961972	62962448	477	*	22827719	22827733	59700	15
chr20	62967300	62967964	665	*	22827876	22827898	59700	23
chr20	62973095	62973256	162	*	22828020	22828034	59700	15
chr20	62984603	62985269	667	*	22828311	22828329	59700	19
chr20	63008064	63008631	568	*	22828948	22828974	59700	27
chr20	63009969	63010686	718	*	22829023	22829052	59700	30
chr20	63021838	63022596	759	*	22829300	22829328	59700	29
chr20	63032932	63033493	562	*	22829624	22829649	59701	26
chr20	63065445	63065644	200	*	22830395	22830406	59701	12
chr20	63082431	63083204	774	*	22830672	22830683	59702	12
chr20	63114485	63115778	1294	*	22831280	22831312	59705	33
chr20	63116509	63116939	431	*	22831322	22831347	59705	26
chr20	63124229	63124897	669	*	22831558	22831578	59705	21
chr20	63125683	63126361	679	*	22831599	22831614	59705	16
chr20	63139309	63139681	373	*	22831931	22831946	59706	16
chr20	63140524	63141113	590	*	22831975	22831986	59706	12
chr20	63158969	63159459	491	*	22832265	22832288	59706	24
chr20	63219587	63220752	1166	*	22833461	22833498	59710	38
chr20	63230923	63231427	505	*	22833682	22833698	59710	17
chr20	63304992	63305717	726	*	22835333	22835350	59713	18
chr20	63315663	63316046	384	*	22835518	22835533	59714	16
chr20	63322449	63323044	596	*	22835622	22835651	59714	30
chr20	63333538	63334043	506	*	22835842	22835856	59714	15
chr20	63342086	63342649	564	*	22836038	22836060	59714	23
chr20	63351701	63352091	391	*	22836266	22836278	59716	13
chr20	63358023	63358600	578	*	22836331	22836348	59717	18
chr20	63369920	63370194	275	*	22836523	22836537	59719	15
chr20	63371561	63371738	178	*	22836585	22836595	59719	11
chr20	63374548	63374970	423	*	22836674	22836688	59719	15
chr20	63394967	63395314	348	*	22837142	22837158	59719	17
chr20	63414412	63414599	188	*	22837528	22837540	59721	13
chr20	63424545	63425079	535	*	22837635	22837665	59724	31
chr20	63449426	63450935	1510	*	22838099	22838116	59729	18
chr20	63628014	63628576	563	*	22841865	22841890	59740	26
chr20	63635561	63637248	1688	*	22842016	22842042	59740	27
chr20	63657297	63657903	607	*	22842277	22842300	59743	24
chr20	63660009	63660477	469	*	22842426	22842441	59743	16
chr20	63678088	63679001	914	*	22842885	22842922	59744	38
chr20	63679814	63680122	309	*	22842945	22842959	59744	15
chr20	63682039	63682398	360	*	22842994	22843006	59744	13
chr20	63783875	63784618	744	*	22844841	22844853	59752	13
chr20	63876380	63877118	739	*	22846910	22846931	59757	22
chr20	63902093	63902968	876	*	22847472	22847488	59757	17
chr20	63911728	63913074	1347	*	22847685	22847716	59757	32
chr20	63917273	63917658	386	*	22847790	22847801	59757	12
chr20	63918885	63920641	1757	*	22847836	22847867	59757	32
chr20	63954486	63955139	654	*	22848589	22848607	59759	19
chr20	63967912	63968360	449	*	22848819	22848832	59762	14
chr20	63977811	63978264	454	*	22849011	22849026	59762	16
chr20	63980505	63980780	276	*	22849081	22849091	59762	11
chr20	63999453	63999814	362	*	22849456	22849469	59762	14
chr20	64057272	64057493	222	*	22850588	22850605	59766	18
chr20	64111782	64113092	1311	*	22851595	22851624	59769	30
chr20	64160492	64161372	881	*	22852364	22852397	59773	34
chr20	64200646	64201081	436	*	22853095	22853111	59774	17
chr20	64203003	64203439	437	*	22853155	22853167	59774	13
chr20	64272556	64273183	628	*	22854388	22854400	59775	13
chr20	64285722	64287047	1326	*	22854531	22854548	59776	18
chr20	64315812	64316166	355	*	22854680	22854695	59782	16
chr20	64317494	64317875	382	*	22854715	22854728	59782	14
chr21	5369881	5377177	7297	*	22855527	22855565	59829	39
chr21	8214560	8214829	270	*	22858223	22858264	59903	42
chr21	8217012	8217113	102	*	22858265	22858285	59904	21
chr21	8217244	8217341	98	*	22858296	22858314	59904	19
chr21	8253336	8253424	89	*	22858640	22858660	59913	21
chr21	8396816	8396928	113	*	22858738	22858762	59917	25
chr21	8402586	8402794	209	*	22858763	22858801	59918	39
chr21	8988014	8988773	760	*	22860093	22860145	60000	53
chr21	9324845	9325376	532	*	22861186	22861204	60065	19
chr21	13040246	13043354	3109	*	22871327	22871338	60198	12
chr21	13825572	13825676	105	*	22874846	22874860	60252	15
chr21	13979346	13980983	1638	*	22875739	22875789	60263	51
chr21	14280687	14281672	986	*	22878237	22878261	60281	25
chr21	16386092	16387285	1194	*	22891860	22891878	60377	19
chr21	17452381	17452614	234	*	22898209	22898220	60435	12
chr21	17514663	17515065	403	*	22899045	22899056	60436	12
chr21	17540763	17541514	752	*	22899320	22899336	60436	17
chr21	17570656	17572159	1504	*	22899584	22899602	60436	19
chr21	17815122	17816625	1504	*	22901591	22901605	60442	15
chr21	18986757	18988019	1263	*	22908607	22908632	60514	26
chr21	20302138	20304134	1997	*	22916573	22916584	60577	12
chr21	20385927	20388840	2914	*	22917067	22917087	60584	21
chr21	20972346	20974053	1708	*	22920849	22920864	60604	16
chr21	20994311	20995091	781	*	22921026	22921038	60604	13
chr21	21048353	21049276	924	*	22921497	22921518	60607	22
chr21	21278570	21281037	2468	*	22923000	22923027	60620	28
chr21	22677356	22679559	2204	*	22931349	22931370	60706	22
chr21	23813811	23814155	345	*	22938212	22938227	60772	16
chr21	24596267	24597584	1318	*	22943104	22943115	60813	12
chr21	24994134	24995791	1658	*	22945600	22945622	60827	23
chr21	25512665	25517892	5228	*	22948603	22948629	60863	27
chr21	26062038	26063209	1172	*	22953445	22953461	60871	17
chr21	26277681	26281122	3442	*	22955329	22955362	60876	34
chr21	26319862	26321298	1437	*	22955633	22955643	60878	11
chr21	26710746	26712365	1620	*	22958180	22958191	60894	12
chr21	26840169	26842520	2352	*	22959165	22959196	60900	32
chr21	28196936	28200732	3797	*	22968242	22968259	60962	18
chr21	28733491	28734770	1280	*	22971247	22971258	60993	12
chr21	29018399	29018728	330	*	22973434	22973445	61001	12
chr21	29023820	29024235	416	*	22973535	22973561	61001	27
chr21	29077052	29077542	491	*	22974151	22974185	61001	35
chr21	29154762	29156507	1746	*	22974898	22974928	61002	31
chr21	30699434	30702465	3032	*	22985653	22985667	61056	15
chr21	31117974	31119699	1726	*	22988772	22988804	61064	33
chr21	31126272	31128563	2292	*	22988897	22988941	61064	45
chr21	31192897	31194247	1351	*	22989707	22989739	61064	33
chr21	31224657	31225528	872	*	22990057	22990067	61064	11
chr21	31250446	31252324	1879	*	22990298	22990328	61065	31
chr21	31260670	31261667	998	*	22990402	22990418	61065	17
chr21	31266803	31267146	344	*	22990494	22990508	61065	15
chr21	31316048	31317409	1362	*	22991074	22991097	61065	24
chr21	31338429	31340475	2047	*	22991389	22991416	61065	28
chr21	31341026	31343131	2106	*	22991424	22991441	61065	18
chr21	31376234	31377339	1106	*	22991830	22991846	61065	17
chr21	31384549	31385512	964	*	22991932	22991942	61065	11
chr21	31387659	31388362	704	*	22991963	22991980	61065	18
chr21	31395066	31395772	707	*	22992068	22992083	61065	16
chr21	31406726	31407559	834	*	22992220	22992233	61065	14
chr21	31450712	31451548	837	*	22992763	22992778	61065	16
chr21	31471640	31472330	691	*	22993109	22993120	61065	12
chr21	31529980	31531095	1116	*	22993894	22993911	61065	18
chr21	31543280	31543543	264	*	22994073	22994086	61065	14
chr21	31555490	31556562	1073	*	22994216	22994238	61065	23
chr21	31917295	31918185	891	*	22998365	22998376	61071	12
chr21	32082322	32083482	1161	*	23000319	23000329	61071	11
chr21	32190248	32191084	837	*	23001210	23001220	61072	11
chr21	32322753	32323141	389	*	23002878	23002890	61073	13
chr21	32452293	32453411	1119	*	23004595	23004620	61073	26
chr21	32493439	32494807	1369	*	23005141	23005166	61073	26
chr21	32516243	32517587	1345	*	23005431	23005442	61073	12
chr21	32576144	32576891	748	*	23006207	23006222	61073	16
chr21	32596872	32597742	871	*	23006572	23006583	61073	12
chr21	32802842	32803450	609	*	23008659	23008669	61080	11
chr21	32808093	32809700	1608	*	23008717	23008730	61080	14
chr21	33029872	33031950	2079	*	23011023	23011056	61084	34
chr21	33141146	33142273	1128	*	23012585	23012608	61086	24
chr21	33152286	33152876	591	*	23012760	23012782	61086	23
chr21	33243283	33244110	828	*	23013690	23013700	61086	11
chr21	33266686	33266854	169	*	23013956	23013966	61086	11
chr21	33429904	33430638	735	*	23016104	23016114	61089	11
chr21	33555893	33558139	2247	*	23017912	23017948	61089	37
chr21	33848674	33849340	667	*	23021124	23021142	61097	19
chr21	34360995	34361430	436	*	23026560	23026573	61107	14
chr21	34517847	34518365	519	*	23026939	23026959	61108	21
chr21	34533727	34534901	1175	*	23027180	23027192	61108	13
chr21	34602697	34603444	748	*	23027937	23027949	61108	13
chr21	34687960	34689058	1099	*	23028783	23028808	61110	26
chr21	34791822	34791922	101	*	23029911	23029923	61111	13
chr21	34871116	34871929	814	*	23030815	23030834	61112	20
chr21	34885800	34886334	535	*	23030978	23031001	61112	24
chr21	35745081	35746167	1087	*	23038222	23038237	61128	16
chr21	36183135	36183902	768	*	23042782	23042794	61137	13
chr21	36198297	36198680	384	*	23043009	23043020	61137	12
chr21	36249693	36250980	1288	*	23043850	23043885	61137	36
chr21	36429814	36431093	1280	*	23046496	23046529	61137	34
chr21	36748302	36748504	203	*	23051256	23051268	61141	13
chr21	36761051	36761351	301	*	23051479	23051489	61141	11
chr21	36879842	36881261	1420	*	23052988	23053010	61143	23
chr21	36909122	36909759	638	*	23053370	23053380	61143	11
chr21	37007551	37007968	418	*	23054906	23054919	61144	14
chr21	37225458	37226276	819	*	23057131	23057150	61152	20
chr21	37259587	37260189	603	*	23057697	23057708	61152	12
chr21	37338302	37339262	961	*	23058680	23058692	61153	13
chr21	37358044	37358826	783	*	23058892	23058903	61153	12
chr21	37388271	37388935	665	*	23059213	23059223	61154	11
chr21	37553005	37553544	540	*	23060679	23060695	61158	17
chr21	37615062	37615352	291	*	23061482	23061492	61159	11
chr21	37646412	37647380	969	*	23061730	23061755	61160	26
chr21	37795232	37796302	1071	*	23063180	23063199	61160	20
chr21	37890390	37892336	1947	*	23063967	23063987	61160	21
chr21	37913194	37913646	453	*	23064130	23064142	61161	13
chr21	37917420	37918725	1306	*	23064283	23064293	61161	11
chr21	38075384	38076396	1013	*	23065527	23065542	61162	16
chr21	38352106	38352563	458	*	23067677	23067687	61169	11
chr21	38506075	38507099	1025	*	23069367	23069388	61169	22
chr21	38545256	38546728	1473	*	23069708	23069724	61169	17
chr21	38619020	38620438	1419	*	23070443	23070455	61173	13
chr21	38733598	38733728	131	*	23071639	23071649	61173	11
chr21	38820273	38820976	704	*	23072757	23072772	61174	16
chr21	38907136	38907957	822	*	23073521	23073538	61175	18
chr21	38945999	38946922	924	*	23073966	23073981	61176	16
chr21	38989828	38990510	683	*	23074577	23074594	61176	18
chr21	39004505	39004940	436	*	23074785	23074796	61176	12
chr21	39061296	39061873	578	*	23075500	23075512	61176	13
chr21	39149104	39151300	2197	*	23076531	23076550	61178	20
chr21	39175203	39177103	1901	*	23076747	23076767	61178	21
chr21	39181812	39182295	484	*	23076801	23076811	61178	11
chr21	39374370	39374652	283	*	23078891	23078901	61181	11
chr21	39385505	39386028	524	*	23079119	23079156	61181	38
chr21	39450936	39453168	2233	*	23079997	23080029	61181	33
chr21	39556452	39557239	788	*	23080937	23080949	61183	13
chr21	39868824	39869408	585	*	23084201	23084211	61187	11
chr21	39951301	39952409	1109	*	23085041	23085061	61188	21
chr21	40386043	40387533	1491	*	23088850	23088877	61194	28
chr21	40582714	40583861	1148	*	23090508	23090518	61197	11
chr21	41024785	41025475	691	*	23094155	23094167	61210	13
chr21	41054647	41055762	1116	*	23094391	23094410	61210	20
chr21	41162386	41162938	553	*	23095694	23095707	61210	14
chr21	41250593	41251205	613	*	23096933	23096947	61211	15
chr21	41320833	41321738	906	*	23097648	23097670	61211	23
chr21	41345844	41346566	723	*	23097920	23097933	61211	14
chr21	41369259	41370115	857	*	23098251	23098278	61211	28
chr21	41467664	41468728	1065	*	23099683	23099708	61211	26
chr21	41498695	41499516	822	*	23100188	23100202	61212	15
chr21	41508634	41508870	237	*	23100366	23100376	61212	11
chr21	41564794	41565285	492	*	23101076	23101089	61212	14
chr21	41665001	41665919	919	*	23102541	23102568	61215	28
chr21	41666365	41666836	472	*	23102576	23102587	61215	12
chr21	41724925	41725680	756	*	23103532	23103548	61215	17
chr21	41762525	41763004	480	*	23104382	23104397	61215	16
chr21	41834352	41834844	493	*	23105981	23105996	61215	16
chr21	41869974	41870791	818	*	23106682	23106701	61216	20
chr21	41896498	41897389	892	*	23107181	23107202	61217	22
chr21	41961222	41961814	593	*	23108351	23108370	61217	20
chr21	42011815	42012784	970	*	23109073	23109089	61218	17
chr21	42021662	42022277	616	*	23109215	23109236	61218	22
chr21	42063558	42064343	786	*	23109977	23110001	61218	25
chr21	42080246	42081233	988	*	23110328	23110351	61218	24
chr21	42090493	42091438	946	*	23110547	23110566	61218	20
chr21	42119694	42121091	1398	*	23111152	23111168	61218	17
chr21	42133252	42133668	417	*	23111411	23111421	61218	11
chr21	42232810	42234275	1466	*	23112889	23112910	61219	22
chr21	42361219	42362067	849	*	23115253	23115274	61220	22
chr21	42415223	42415811	589	*	23116214	23116230	61220	17
chr21	42444182	42444649	468	*	23116620	23116641	61220	22
chr21	42456512	42457084	573	*	23116866	23116878	61220	13
chr21	42560663	42561482	820	*	23118562	23118578	61220	17
chr21	42593952	42594665	714	*	23119186	23119199	61222	14
chr21	42618253	42618693	441	*	23119519	23119529	61223	11
chr21	42664446	42664852	407	*	23120421	23120432	61224	12
chr21	42684705	42685203	499	*	23120885	23120907	61224	23
chr21	42741927	42742354	428	*	23121884	23121894	61224	11
chr21	42748068	42748859	792	*	23122043	23122065	61224	23
chr21	42761148	42761597	450	*	23122321	23122331	61224	11
chr21	42777830	42778143	314	*	23122696	23122708	61224	13
chr21	42782227	42782666	440	*	23122796	23122808	61224	13
chr21	42849544	42849787	244	*	23123846	23123860	61224	15
chr21	42853177	42854054	878	*	23123964	23123995	61224	32
chr21	42858207	42858577	371	*	23124106	23124118	61224	13
chr21	42861520	42862320	801	*	23124190	23124217	61224	28
chr21	42865927	42866791	865	*	23124293	23124311	61224	19
chr21	42905576	42906248	673	*	23125128	23125150	61224	23
chr21	42906395	42906825	431	*	23125157	23125173	61224	17
chr21	43016609	43017486	878	*	23127000	23127019	61226	20
chr21	43192778	43193818	1041	*	23127523	23127536	61243	14
chr21	43269625	43270352	728	*	23127963	23127982	61244	20
chr21	43290546	43291126	581	*	23128354	23128380	61245	27
chr21	43300830	43301390	561	*	23128621	23128655	61245	35
chr21	43323266	43323945	680	*	23129149	23129168	61245	20
chr21	43340815	43341093	279	*	23129496	23129510	61245	15
chr21	43354010	43354829	820	*	23129857	23129878	61245	22
chr21	43702556	43703196	641	*	23132324	23132357	61251	34
chr21	43738567	43738799	233	*	23133106	23133117	61252	12
chr21	43740605	43740919	315	*	23133143	23133153	61252	11
chr21	43792237	43792945	709	*	23134416	23134431	61253	16
chr21	43800026	43800498	473	*	23134634	23134652	61253	19
chr21	43800938	43801525	588	*	23134668	23134693	61253	26
chr21	43803974	43804374	401	*	23134775	23134789	61253	15
chr21	43812215	43812809	595	*	23134982	23135005	61253	24
chr21	43814340	43815627	1288	*	23135021	23135043	61253	23
chr21	43831535	43831833	299	*	23135409	23135420	61253	12
chr21	43893972	43894760	789	*	23136607	23136622	61254	16
chr21	43905923	43906850	928	*	23136826	23136856	61254	31
chr21	43910002	43910355	354	*	23136954	23136966	61254	13
chr21	43916307	43917900	1594	*	23137060	23137097	61254	38
chr21	43929100	43929419	320	*	23137362	23137376	61254	15
chr21	43931425	43932294	870	*	23137427	23137452	61254	26
chr21	43936524	43936787	264	*	23137594	23137604	61254	11
chr21	43959714	43960357	644	*	23138131	23138162	61255	32
chr21	43967311	43967719	409	*	23138310	23138326	61255	17
chr21	43969153	43969568	416	*	23138353	23138371	61255	19
chr21	43987257	43987888	632	*	23138842	23138853	61255	12
chr21	44279791	44280264	474	*	23141363	23141379	61261	17
chr21	44305600	44306647	1048	*	23141783	23141796	61264	14
chr21	44316512	44317047	536	*	23142019	23142030	61264	12
chr21	44326823	44327368	546	*	23142266	23142276	61265	11
chr21	44391349	44391915	567	*	23143532	23143563	61268	32
chr21	44496644	44497291	648	*	23145524	23145544	61271	21
chr21	44507606	44507840	235	*	23145763	23145774	61271	12
chr21	44509558	44510493	936	*	23145831	23145858	61271	28
chr21	44557553	44558379	827	*	23146797	23146828	61273	32
chr21	44627267	44628003	737	*	23147808	23147831	61274	24
chr21	44681071	44681569	499	*	23148512	23148524	61274	13
chr21	44726204	44726589	386	*	23149384	23149396	61274	13
chr21	44808164	44808815	652	*	23150811	23150830	61274	20
chr21	44815076	44816684	1609	*	23150948	23150970	61274	23
chr21	44819384	44819825	442	*	23150989	23151007	61275	19
chr21	44858326	44859224	899	*	23151809	23151837	61276	29
chr21	44861455	44861771	317	*	23151887	23151897	61276	11
chr21	44862766	44863458	693	*	23151927	23151944	61276	18
chr21	44892151	44892492	342	*	23152573	23152589	61277	17
chr21	44896111	44896629	519	*	23152668	23152686	61277	19
chr21	44918540	44921361	2822	*	23153210	23153273	61277	64
chr21	44925973	44926708	736	*	23153344	23153368	61277	25
chr21	44949096	44949909	814	*	23153875	23153890	61277	16
chr21	44951001	44952544	1544	*	23153921	23153978	61277	58
chr21	44957439	44958167	729	*	23154115	23154139	61277	25
chr21	44963237	44963398	162	*	23154227	23154237	61277	11
chr21	44969468	44969869	402	*	23154339	23154352	61277	14
chr21	44980699	44980993	295	*	23154545	23154558	61278	14
chr21	44995128	44995573	446	*	23154835	23154846	61280	12
chr21	45016576	45018207	1632	*	23155285	23155325	61281	41
chr21	45031904	45032189	286	*	23155593	23155605	61282	13
chr21	45088910	45090526	1617	*	23156538	23156551	61283	14
chr21	45092970	45094718	1749	*	23156569	23156596	61283	28
chr21	45109674	45111909	2236	*	23156826	23156867	61283	42
chr21	45122284	45122933	650	*	23157000	23157010	61283	11
chr21	45125811	45127257	1447	*	23157037	23157058	61283	22
chr21	45128083	45128468	386	*	23157073	23157085	61283	13
chr21	45129603	45130054	452	*	23157106	23157119	61283	14
chr21	45132690	45133210	521	*	23157157	23157167	61283	11
chr21	45135873	45137248	1376	*	23157195	23157217	61283	23
chr21	45147529	45148255	727	*	23157359	23157387	61283	29
chr21	45159967	45160857	891	*	23157541	23157553	61283	13
chr21	45163365	45164190	826	*	23157591	23157608	61283	18
chr21	45179810	45180431	622	*	23157843	23157859	61283	17
chr21	45202383	45203493	1111	*	23158023	23158055	61284	33
chr21	45255089	45255416	328	*	23158798	23158811	61284	14
chr21	45257991	45258505	515	*	23158861	23158871	61284	11
chr21	45266754	45267087	334	*	23159053	23159073	61284	21
chr21	45276631	45279072	2442	*	23159196	23159281	61285	86
chr21	45283495	45283835	341	*	23159402	23159412	61285	11
chr21	45302118	45302498	381	*	23159886	23159907	61286	22
chr21	45303090	45303619	530	*	23159921	23159943	61286	23
chr21	45306987	45307400	414	*	23160027	23160051	61286	25
chr21	45347168	45347773	606	*	23160901	23160933	61286	33
chr21	45364341	45364563	223	*	23161318	23161333	61286	16
chr21	45384662	45384978	317	*	23161778	23161792	61286	15
chr21	45404043	45404332	290	*	23162183	23162193	61286	11
chr21	45408498	45410908	2411	*	23162255	23162316	61287	62
chr21	45411360	45411703	344	*	23162326	23162344	61287	19
chr21	45413553	45414422	870	*	23162392	23162408	61287	17
chr21	45416607	45417328	722	*	23162480	23162498	61287	19
chr21	45451118	45451906	789	*	23163410	23163432	61288	23
chr21	45453512	45454443	932	*	23163459	23163481	61288	23
chr21	45457779	45458878	1100	*	23163553	23163580	61288	28
chr21	45470589	45471055	467	*	23163829	23163846	61288	18
chr21	45534844	45536021	1178	*	23164893	23164926	61294	34
chr21	45537125	45538127	1003	*	23164964	23164980	61294	17
chr21	45556255	45556426	172	*	23165330	23165344	61296	15
chr21	45570522	45571896	1375	*	23165626	23165669	61296	44
chr21	45615750	45615976	227	*	23166560	23166574	61298	15
chr21	45634677	45635198	522	*	23166875	23166886	61299	12
chr21	45636555	45637234	680	*	23166895	23166917	61299	23
chr21	45644737	45646269	1533	*	23166986	23167003	61300	18
chr21	45737547	45738039	493	*	23167691	23167702	61304	12
chr21	45747189	45747694	506	*	23167819	23167832	61304	14
chr21	45748720	45750782	2063	*	23167855	23167888	61304	34
chr21	45762255	45762881	627	*	23167998	23168011	61304	14
chr21	45763701	45763964	264	*	23168042	23168053	61304	12
chr21	45801299	45805417	4119	*	23168582	23168654	61305	73
chr21	45809559	45812474	2916	*	23168702	23168736	61305	35
chr21	45874922	45875479	558	*	23169933	23169950	61306	18
chr21	45876450	45877145	696	*	23169972	23169998	61306	27
chr21	45887615	45888461	847	*	23170155	23170181	61306	27
chr21	45894683	45895322	640	*	23170306	23170322	61306	17
chr21	45909314	45909631	318	*	23170649	23170659	61306	11
chr21	45918905	45919399	495	*	23170873	23170892	61306	20
chr21	45922856	45923281	426	*	23170961	23170975	61306	15
chr21	45941486	45941958	473	*	23171385	23171408	61306	24
chr21	45949168	45950484	1317	*	23171610	23171665	61306	56
chr21	46036338	46036615	278	*	23172861	23172880	61316	20
chr21	46038513	46039356	844	*	23172953	23172994	61316	42
chr21	46049323	46049779	457	*	23173159	23173178	61316	20
chr21	46052809	46054776	1968	*	23173289	23173341	61316	53
chr21	46056335	46057584	1250	*	23173364	23173400	61316	37
chr21	46080504	46080782	279	*	23173860	23173873	61316	14
chr21	46122282	46124298	2017	*	23174396	23174421	61322	26
chr21	46143698	46144910	1213	*	23174849	23174867	61323	19
chr21	46183041	46185617	2577	*	23175398	23175444	61328	47
chr21	46210638	46211319	682	*	23175938	23175954	61328	17
chr21	46217339	46218022	684	*	23176083	23176103	61328	21
chr21	46222448	46223396	949	*	23176189	23176202	61328	14
chr21	46268067	46268809	743	*	23176820	23176839	61329	20
chr21	46296266	46296925	660	*	23177268	23177294	61330	27
chr21	46386198	46386461	264	*	23179226	23179240	61331	15
chr21	46388614	46389592	979	*	23179294	23179348	61331	55
chr21	46390991	46391592	602	*	23179375	23179399	61331	25
chr21	46398086	46398486	401	*	23179581	23179600	61331	20
chr21	46402978	46403430	453	*	23179688	23179718	61331	31
chr21	46424039	46424482	444	*	23180175	23180189	61331	15
chr21	46430889	46431631	743	*	23180337	23180352	61332	16
chr21	46559162	46560232	1071	*	23182165	23182182	61333	18
chr22	10668142	10676702	8561	*	23183952	23183992	61377	41
chr22	10701087	10702587	1501	*	23184148	23184163	61380	16
chr22	11211074	11212787	1714	*	23186218	23186228	61397	11
chr22	11973842	11974345	504	*	23189198	23189214	61473	17
chr22	12692733	12694053	1321	*	23192376	23192401	61522	26
chr22	12786232	12787608	1377	*	23192632	23192654	61527	23
chr22	12814666	12816412	1747	*	23192849	23192887	61529	39
chr22	16082042	16084557	2516	*	23196785	23196801	61741	17
chr22	16164616	16168071	3456	*	23197438	23197457	61748	20
chr22	17037574	17037969	396	*	23203717	23203730	61798	14
chr22	17074634	17076212	1579	*	23204076	23204100	61798	25
chr22	17086338	17088411	2074	*	23204236	23204269	61799	34
chr22	17101401	17102879	1479	*	23204438	23204463	61799	26
chr22	17113278	17116744	3467	*	23204648	23204703	61799	56
chr22	17199655	17199992	338	*	23205950	23205965	61802	16
chr22	17268597	17270359	1763	*	23207037	23207059	61802	23
chr22	17358279	17358884	606	*	23208310	23208325	61803	16
chr22	17371301	17372611	1311	*	23208577	23208604	61804	28
chr22	17376198	17377194	997	*	23208655	23208671	61804	17
chr22	17387739	17388559	821	*	23208821	23208840	61804	20
chr22	17476934	17478584	1651	*	23209996	23210028	61805	33
chr22	17494526	17495284	759	*	23210263	23210277	61805	15
chr22	17545934	17546402	469	*	23211084	23211100	61805	17
chr22	17565972	17566701	730	*	23211444	23211465	61805	22
chr22	17569932	17570793	862	*	23211525	23211543	61805	19
chr22	17580673	17581997	1325	*	23211717	23211740	61805	24
chr22	17595641	17596350	710	*	23211997	23212012	61805	16
chr22	17731525	17732494	970	*	23213875	23213885	61805	11
chr22	17748909	17749344	436	*	23214208	23214220	61805	13
chr22	17772873	17773311	439	*	23214669	23214683	61805	15
chr22	17777139	17777850	712	*	23214761	23214790	61805	30
chr22	17805957	17806629	673	*	23215442	23215457	61805	16
chr22	17812848	17813492	645	*	23215591	23215606	61805	16
chr22	17816494	17816984	491	*	23215673	23215690	61805	18
chr22	17822243	17822936	694	*	23215757	23215776	61806	20
chr22	17823843	17824931	1089	*	23215783	23215814	61806	32
chr22	17831670	17832387	718	*	23215958	23215970	61806	13
chr22	17836705	17837100	396	*	23216063	23216075	61806	13
chr22	17846540	17847170	631	*	23216236	23216248	61806	13
chr22	17859934	17860868	935	*	23216501	23216527	61806	27
chr22	17879927	17880492	566	*	23216888	23216910	61807	23
chr22	17896228	17897354	1127	*	23217147	23217172	61807	26
chr22	17919443	17921126	1684	*	23217525	23217555	61807	31
chr22	17943383	17944885	1503	*	23217809	23217832	61807	24
chr22	17948067	17949007	941	*	23217878	23217894	61807	17
chr22	17952607	17953447	841	*	23217941	23217961	61807	21
chr22	17954777	17955003	227	*	23217976	23217986	61807	11
chr22	17960008	17960889	882	*	23218053	23218070	61807	18
chr22	17961409	17963151	1743	*	23218082	23218109	61807	28
chr22	17976996	17977998	1003	*	23218328	23218346	61807	19
chr22	17980757	17980920	164	*	23218385	23218395	61807	11
chr22	17987984	17989475	1492	*	23218510	23218547	61807	38
chr22	17991025	17992181	1157	*	23218573	23218593	61807	21
chr22	18048246	18048911	666	*	23219470	23219504	61807	35
chr22	18091877	18092606	730	*	23220199	23220225	61807	27
chr22	18094360	18095925	1566	*	23220258	23220281	61807	24
chr22	18113033	18114683	1651	*	23220524	23220549	61807	26
chr22	18118859	18120078	1220	*	23220629	23220660	61807	32
chr22	18136535	18137091	557	*	23220897	23220920	61807	24
chr22	18157121	18157674	554	*	23221331	23221351	61807	21
chr22	18968081	18968948	868	*	23222524	23222544	61877	21
chr22	18972066	18972908	843	*	23222582	23222596	61878	15
chr22	18974993	18975730	738	*	23222636	23222654	61878	19
chr22	18983057	18983710	654	*	23222744	23222755	61878	12
chr22	18985558	18986198	641	*	23222781	23222807	61878	27
chr22	18998186	18998959	774	*	23223049	23223066	61878	18
chr22	19030586	19031173	588	*	23223437	23223447	61879	11
chr22	19042902	19043594	693	*	23223665	23223679	61879	15
chr22	19105566	19106718	1153	*	23224444	23224469	61880	26
chr22	19137978	19138751	774	*	23225005	23225018	61880	14
chr22	19421247	19422716	1470	*	23228780	23228791	61884	12
chr22	19543600	19544487	888	*	23230642	23230660	61884	19
chr22	19576882	19577384	503	*	23231102	23231112	61884	11
chr22	19605270	19605893	624	*	23231491	23231505	61885	15
chr22	19607249	19608080	832	*	23231535	23231563	61885	29
chr22	19641192	19641828	637	*	23232169	23232196	61885	28
chr22	19665103	19665792	690	*	23232475	23232493	61886	19
chr22	19673946	19674723	778	*	23232618	23232630	61886	13
chr22	19703822	19704652	831	*	23233090	23233109	61886	20
chr22	19708866	19709792	927	*	23233189	23233213	61886	25
chr22	19719653	19721506	1854	*	23233332	23233374	61888	43
chr22	19739162	19740030	869	*	23233727	23233752	61889	26
chr22	19767778	19768166	389	*	23234390	23234402	61890	13
chr22	19799277	19799753	477	*	23234997	23235018	61890	22
chr22	19802102	19802428	327	*	23235076	23235088	61890	13
chr22	19807741	19808216	476	*	23235215	23235225	61890	11
chr22	19817251	19818061	811	*	23235414	23235433	61890	20
chr22	19823582	19824141	560	*	23235550	23235563	61890	14
chr22	19871171	19871530	360	*	23236291	23236301	61890	11
chr22	19873903	19874387	485	*	23236344	23236356	61890	13
chr22	19885088	19885758	671	*	23236591	23236616	61890	26
chr22	19888412	19888721	310	*	23236664	23236676	61890	13
chr22	19902384	19903531	1148	*	23236984	23237007	61890	24
chr22	19909455	19910812	1358	*	23237124	23237135	61890	12
chr22	19932850	19934191	1342	*	23237504	23237518	61890	15
chr22	19953572	19954424	853	*	23237893	23237903	61890	11
chr22	19965444	19966376	933	*	23238096	23238110	61890	15
chr22	19974256	19974581	326	*	23238243	23238253	61891	11
chr22	19984126	19985260	1135	*	23238436	23238458	61891	23
chr22	19995259	19995654	396	*	23238603	23238613	61891	11
chr22	20024079	20024418	340	*	23239148	23239158	61891	11
chr22	20043392	20044140	749	*	23239515	23239536	61891	22
chr22	20053016	20054178	1163	*	23239676	23239701	61891	26
chr22	20056517	20057441	925	*	23239745	23239764	61891	20
chr22	20125145	20125617	473	*	23241060	23241079	61891	20
chr22	20138817	20139033	217	*	23241332	23241343	61892	12
chr22	20144286	20145393	1108	*	23241434	23241471	61893	38
chr22	20159218	20160239	1022	*	23241667	23241690	61894	24
chr22	20234722	20235292	571	*	23243082	23243103	61895	22
chr22	20256889	20257876	988	*	23243519	23243537	61895	19
chr22	20259978	20260870	893	*	23243574	23243588	61895	15
chr22	20262058	20263807	1750	*	23243613	23243642	61895	30
chr22	20265844	20266512	669	*	23243681	23243694	61895	14
chr22	20279620	20279950	331	*	23243899	23243909	61896	11
chr22	20281006	20281580	575	*	23243937	23243950	61896	14
chr22	20311647	20312272	626	*	23244527	23244543	61897	17
chr22	20361910	20362026	117	*	23245006	23245018	61905	13
chr22	20383574	20384077	504	*	23245305	23245315	61905	11
chr22	20420176	20421085	910	*	23245929	23245947	61905	19
chr22	20428845	20429557	713	*	23246046	23246071	61906	26
chr22	20493404	20494483	1080	*	23247014	23247036	61908	23
chr22	20517540	20519091	1552	*	23247466	23247486	61908	21
chr22	20591876	20592245	370	*	23248562	23248580	61908	19
chr22	20671188	20671773	586	*	23249618	23249645	61909	28
chr22	20695405	20696409	1005	*	23249949	23249960	61911	12
chr22	20744194	20744816	623	*	23250824	23250842	61912	19
chr22	20885371	20885926	556	*	23252633	23252643	61913	11
chr22	20924720	20925102	383	*	23253259	23253271	61913	13
chr22	20992459	20993592	1134	*	23254298	23254324	61914	27
chr22	20999861	21000233	373	*	23254432	23254446	61914	15
chr22	21005889	21007752	1864	*	23254656	23254671	61914	16
chr22	21012110	21013421	1312	*	23254724	23254737	61914	14
chr22	21015825	21016537	713	*	23254818	23254842	61914	25
chr22	21031428	21031889	462	*	23255104	23255129	61914	26
chr22	21043823	21044451	629	*	23255300	23255315	61914	16
chr22	21078593	21079075	483	*	23255870	23255881	61914	12
chr22	21102798	21103464	667	*	23256161	23256178	61915	18
chr22	21608955	21609196	242	*	23257895	23257906	62010	12
chr22	21627522	21628322	801	*	23258159	23258176	62010	18
chr22	21678556	21679084	529	*	23259356	23259367	62011	12
chr22	21680324	21680991	668	*	23259392	23259404	62011	13
chr22	21681836	21683138	1303	*	23259428	23259466	62011	39
chr22	21694728	21695503	776	*	23259692	23259705	62011	14
chr22	21704219	21704613	395	*	23259844	23259855	62011	12
chr22	21722535	21723175	641	*	23260125	23260137	62011	13
chr22	21809453	21810826	1374	*	23261302	23261319	62012	18
chr22	21841859	21842547	689	*	23261633	23261649	62012	17
chr22	21844882	21845514	633	*	23261663	23261673	62012	11
chr22	21846970	21847207	238	*	23261679	23261696	62012	18
chr22	21850123	21851600	1478	*	23261719	23261734	62013	16
chr22	21916943	21917479	537	*	23262637	23262649	62014	13
chr22	21919788	21921209	1422	*	23262693	23262718	62014	26
chr22	21962943	21963868	926	*	23263499	23263514	62016	16
chr22	22061243	22061828	586	*	23264585	23264595	62019	11
chr22	22118299	22118374	76	*	23265040	23265051	62021	12
chr22	22125788	22127049	1262	*	23265148	23265166	62021	19
chr22	22257352	22257659	308	*	23266352	23266365	62024	14
chr22	22637727	22638527	801	*	23269842	23269852	62028	11
chr22	23066523	23066887	365	*	23273630	23273641	62041	12
chr22	23078106	23078547	442	*	23273833	23273844	62041	12
chr22	23162822	23163630	809	*	23275205	23275229	62041	25
chr22	23185521	23186982	1462	*	23275613	23275649	62042	37
chr22	23193949	23194647	699	*	23275746	23275763	62042	18
chr22	23196719	23197257	539	*	23275797	23275808	62042	12
chr22	23206068	23209316	3249	*	23275933	23275993	62042	61
chr22	23212126	23213908	1783	*	23276038	23276067	62042	30
chr22	23217781	23218497	717	*	23276122	23276140	62042	19
chr22	23260578	23261587	1010	*	23276770	23276790	62042	21
chr22	23262306	23263378	1073	*	23276802	23276835	62042	34
chr22	23264609	23265403	795	*	23276861	23276881	62042	21
chr22	23302400	23302810	411	*	23277600	23277613	62042	14
chr22	23389545	23390108	564	*	23278630	23278640	62044	11
chr22	23437470	23437903	434	*	23279366	23279383	62047	18
chr22	23458677	23459041	365	*	23279760	23279779	62048	20
chr22	23509576	23510247	672	*	23280357	23280367	62049	11
chr22	23657303	23658333	1031	*	23282316	23282335	62051	20
chr22	23676889	23677868	980	*	23282568	23282585	62051	18
chr22	23687942	23688237	296	*	23282702	23282713	62051	12
chr22	23722244	23723273	1030	*	23283299	23283314	62051	16
chr22	23739892	23740498	607	*	23283540	23283557	62051	18
chr22	23743834	23744210	377	*	23283596	23283612	62051	17
chr22	23755473	23756109	637	*	23283818	23283829	62051	12
chr22	23816672	23817139	468	*	23284926	23284937	62052	12
chr22	24257394	24257840	447	*	23290147	23290158	62071	12
chr22	24400264	24401326	1063	*	23291613	23291626	62073	14
chr22	24426998	24428061	1064	*	23292068	23292080	62074	13
chr22	24428351	24429060	710	*	23292088	23292101	62074	14
chr22	24429852	24430429	578	*	23292114	23292129	62074	16
chr22	24432232	24432830	599	*	23292159	23292170	62074	12
chr22	24440727	24441294	568	*	23292303	23292329	62074	27
chr22	24445350	24446393	1044	*	23292377	23292393	62074	17
chr22	24544782	24545913	1132	*	23293433	23293447	62075	15
chr22	24631433	24631944	512	*	23294653	23294666	62076	14
chr22	24633229	24633619	391	*	23294688	23294699	62076	12
chr22	24707012	24707381	370	*	23295637	23295647	62077	11
chr22	25062333	25063092	760	*	23300537	23300550	62080	14
chr22	25064641	25065443	803	*	23300584	23300601	62080	18
chr22	25098363	25099250	888	*	23301058	23301069	62080	12
chr22	25120317	25121354	1038	*	23301361	23301378	62080	18
chr22	25150638	25151129	492	*	23301698	23301709	62080	12
chr22	25178725	25180121	1397	*	23302073	23302103	62081	31
chr22	25236228	25236605	378	*	23302884	23302897	62081	14
chr22	25301366	25302213	848	*	23303539	23303549	62082	11
chr22	25420047	25420518	472	*	23305349	23305360	62082	12
chr22	25437034	25438041	1008	*	23305551	23305569	62082	19
chr22	25624660	25625172	513	*	23307365	23307378	62084	14
chr22	25700478	25701127	650	*	23308118	23308133	62085	16
chr22	25780256	25781267	1012	*	23309270	23309283	62085	14
chr22	25797214	25798399	1186	*	23309483	23309508	62085	26
chr22	25844251	25844908	658	*	23310017	23310027	62085	11
chr22	26266497	26268278	1782	*	23313647	23313659	62091	13
chr22	26313617	26314697	1081	*	23314120	23314134	62091	15
chr22	26767992	26768371	380	*	23319736	23319747	62092	12
chr22	27100427	27102224	1798	*	23323002	23323029	62096	28
chr22	27212626	27212992	367	*	23324166	23324177	62097	12
chr22	27269880	27271806	1927	*	23324735	23324763	62097	29
chr22	27273567	27274258	692	*	23324780	23324797	62097	18
chr22	27299752	27300795	1044	*	23325065	23325088	62097	24
chr22	27437956	27438607	652	*	23326505	23326522	62100	18
chr22	27441817	27443051	1235	*	23326568	23326605	62100	38
chr22	27462391	27462949	559	*	23326800	23326812	62100	13
chr22	27552077	27553016	940	*	23327933	23327944	62100	12
chr22	27790785	27791625	841	*	23331170	23331197	62100	28
chr22	27794976	27795793	818	*	23331238	23331258	62100	21
chr22	27796233	27797137	905	*	23331266	23331301	62100	36
chr22	27802752	27803079	328	*	23331530	23331543	62101	14
chr22	28898103	28899910	1808	*	23341764	23341784	62142	21
chr22	29004438	29005019	582	*	23342815	23342826	62142	12
chr22	29071254	29071966	713	*	23343616	23343628	62142	13
chr22	29309474	29310616	1143	*	23346811	23346835	62143	25
chr22	29312062	29313012	951	*	23346843	23346874	62143	32
chr22	29313747	29314299	553	*	23346915	23346946	62143	32
chr22	29316336	29316727	392	*	23346999	23347011	62143	13
chr22	29327627	29328494	868	*	23347168	23347186	62143	19
chr22	29338445	29339926	1482	*	23347367	23347392	62143	26
chr22	29369169	29370178	1010	*	23347854	23347867	62143	14
chr22	29512164	29513311	1148	*	23349698	23349711	62143	14
chr22	29630518	29631811	1294	*	23351365	23351383	62144	19
chr22	29702913	29703996	1084	*	23352234	23352259	62145	26
chr22	29716973	29717742	770	*	23352498	23352514	62145	17
chr22	29719161	29719632	472	*	23352539	23352551	62145	13
chr22	29722629	29723010	382	*	23352556	23352567	62146	12
chr22	29725111	29725506	396	*	23352601	23352614	62146	14
chr22	29754831	29756137	1307	*	23353083	23353103	62146	21
chr22	29771766	29772360	595	*	23353386	23353405	62146	20
chr22	29794709	29795735	1027	*	23353729	23353743	62146	15
chr22	29825599	29826131	533	*	23354080	23354099	62146	20
chr22	30206447	30207090	644	*	23357367	23357380	62157	14
chr22	30222252	30223303	1052	*	23357647	23357662	62157	16
chr22	30253070	30253599	530	*	23358156	23358174	62158	19
chr22	30266011	30266389	379	*	23358390	23358403	62158	14
chr22	30277367	30278226	860	*	23358602	23358616	62158	15
chr22	30279389	30279996	608	*	23358633	23358649	62158	17
chr22	30292700	30294529	1830	*	23358901	23358947	62158	47
chr22	30321693	30322670	978	*	23359249	23359264	62158	16
chr22	30340667	30341863	1197	*	23359497	23359519	62158	23
chr22	30370376	30370891	516	*	23359979	23359996	62158	18
chr22	30398816	30399972	1157	*	23360470	23360492	62158	23
chr22	30575887	30576216	330	*	23362844	23362858	62159	15
chr22	30606170	30607406	1237	*	23363395	23363418	62159	24
chr22	30706970	30707392	423	*	23364929	23364943	62159	15
chr22	30858803	30859270	468	*	23366711	23366726	62160	16
chr22	30921292	30922538	1247	*	23367617	23367669	62162	53
chr22	31043702	31044447	746	*	23369070	23369083	62164	14
chr22	31103853	31104298	446	*	23369927	23369937	62164	11
chr22	31203761	31205470	1710	*	23371128	23371156	62166	29
chr22	31328166	31328750	585	*	23372483	23372493	62169	11
chr22	31425075	31425703	629	*	23373899	23373909	62170	11
chr22	31495211	31495482	272	*	23374742	23374753	62170	12
chr22	31574973	31575846	874	*	23375825	23375839	62170	15
chr22	31577790	31579015	1226	*	23375867	23375883	62170	17
chr22	31742909	31743528	620	*	23378309	23378320	62171	12
chr22	31813948	31815612	1665	*	23379282	23379298	62171	17
chr22	31884828	31885496	669	*	23380068	23380084	62171	17
chr22	31917235	31918882	1648	*	23380476	23380512	62171	37
chr22	31935525	31936007	483	*	23380690	23380701	62171	12
chr22	31938818	31939800	983	*	23380725	23380747	62171	23
chr22	31963012	31964040	1029	*	23381074	23381091	62171	18
chr22	32119161	32120198	1038	*	23382388	23382404	62176	17
chr22	32203457	32207571	4115	*	23383470	23383564	62177	95
chr22	32272451	32273956	1506	*	23384263	23384289	62181	27
chr22	32280470	32281425	956	*	23384377	23384394	62181	18
chr22	32334742	32335293	552	*	23384957	23384971	62186	15
chr22	32352541	32353107	567	*	23385198	23385219	62187	22
chr22	32669153	32670858	1706	*	23389161	23389171	62190	11
chr22	32723424	32724589	1166	*	23389644	23389659	62191	16
chr22	32794353	32795154	802	*	23390416	23390427	62192	12
chr22	32802656	32805018	2363	*	23390529	23390561	62192	33
chr22	32858836	32859415	580	*	23391109	23391121	62192	13
chr22	32881777	32882905	1129	*	23391362	23391381	62193	20
chr22	32991434	32992046	613	*	23392482	23392493	62194	12
chr22	33050878	33052739	1862	*	23393149	23393169	62194	21
chr22	33088151	33089110	960	*	23393548	23393560	62194	13
chr22	33110636	33111659	1024	*	23393820	23393832	62194	13
chr22	33184850	33186120	1271	*	23394363	23394373	62196	11
chr22	33403501	33404228	728	*	23396685	23396704	62198	20
chr22	33497921	33498254	334	*	23397805	23397817	62198	13
chr22	33633298	33634037	740	*	23399371	23399386	62198	16
chr22	33638168	33640200	2033	*	23399424	23399440	62198	17
chr22	33650564	33651573	1010	*	23399529	23399544	62198	16
chr22	33841455	33842609	1155	*	23401681	23401701	62198	21
chr22	33880694	33881333	640	*	23402241	23402255	62198	15
chr22	35009997	35010505	509	*	23410626	23410637	62225	12
chr22	35157184	35159338	2155	*	23412180	23412197	62227	18
chr22	35349519	35350279	761	*	23414421	23414433	62230	13
chr22	35447110	35447633	524	*	23416051	23416066	62230	16
chr22	35524855	35526054	1200	*	23417100	23417120	62231	21
chr22	35554231	35554932	702	*	23417552	23417565	62232	14
chr22	35567086	35567530	445	*	23417744	23417756	62232	13
chr22	35699112	35700409	1298	*	23419449	23419471	62233	23
chr22	35816783	35818604	1822	*	23420678	23420691	62238	14
chr22	35944338	35945183	846	*	23421690	23421701	62243	12
chr22	35977410	35979622	2213	*	23421938	23421956	62243	19
chr22	36055853	36056807	955	*	23422755	23422768	62244	14
chr22	36183746	36185339	1594	*	23424484	23424505	62245	22
chr22	36215114	36218167	3054	*	23424864	23424894	62246	31
chr22	36220633	36222275	1643	*	23424917	23424931	62246	15
chr22	36289289	36290515	1227	*	23425888	23425910	62246	23
chr22	36343726	36344707	982	*	23427113	23427138	62246	26
chr22	36351723	36352481	759	*	23427251	23427274	62246	24
chr22	36354695	36355159	465	*	23427315	23427326	62246	12
chr22	36357114	36358686	1573	*	23427358	23427398	62246	41
chr22	36470630	36471559	930	*	23429376	23429400	62246	25
chr22	36491966	36492615	650	*	23429814	23429825	62246	12
chr22	36518177	36518817	641	*	23430355	23430365	62246	11
chr22	36542116	36542898	783	*	23430790	23430806	62246	17
chr22	36578574	36579170	597	*	23431342	23431352	62247	11
chr22	36588711	36589734	1024	*	23431495	23431506	62247	12
chr22	36591605	36592552	948	*	23431526	23431538	62247	13
chr22	36660645	36661130	486	*	23432360	23432371	62248	12
chr22	36684915	36686086	1172	*	23432688	23432713	62248	26
chr22	36797284	36797910	627	*	23434223	23434238	62250	16
chr22	37001845	37002098	254	*	23436891	23436901	62250	11
chr22	37017405	37017761	357	*	23437094	23437104	62250	11
chr22	37032739	37033465	727	*	23437341	23437355	62250	15
chr22	37037672	37038044	373	*	23437426	23437439	62250	14
chr22	37080768	37081257	490	*	23438130	23438146	62250	17
chr22	37110595	37111345	751	*	23438621	23438638	62251	18
chr22	37260081	37261015	935	*	23441116	23441138	62252	23
chr22	37266522	37266839	318	*	23441209	23441220	62252	12
chr22	37267470	37267947	478	*	23441244	23441260	62252	17
chr22	37302405	37303030	626	*	23441812	23441828	62252	17
chr22	37314068	37314375	308	*	23442045	23442055	62252	11
chr22	37331752	37332864	1113	*	23442362	23442378	62252	17
chr22	37344898	37345841	944	*	23442624	23442636	62252	13
chr22	37353608	37354371	764	*	23442746	23442768	62252	23
chr22	37381601	37382753	1153	*	23443203	23443214	62253	12
chr22	37394390	37394879	490	*	23443447	23443474	62253	28
chr22	37454563	37454968	406	*	23444486	23444496	62254	11
chr22	37467315	37468042	728	*	23444694	23444710	62254	17
chr22	37519973	37520365	393	*	23445560	23445572	62255	13
chr22	37520545	37521260	716	*	23445582	23445596	62255	15
chr22	37525322	37526610	1289	*	23445657	23445681	62255	25
chr22	37541525	37542337	813	*	23445925	23445936	62255	12
chr22	37645177	37645913	737	*	23447754	23447772	62258	19
chr22	37776976	37777686	711	*	23450268	23450286	62259	19
chr22	37819197	37819583	387	*	23451211	23451227	62260	17
chr22	37840553	37841779	1227	*	23451557	23451578	62260	22
chr22	37842476	37843379	904	*	23451586	23451602	62260	17
chr22	37848556	37848801	246	*	23451746	23451761	62260	16
chr22	37880549	37881533	985	*	23452275	23452289	62260	15
chr22	37907150	37908958	1809	*	23452654	23452681	62261	28
chr22	37910043	37910635	593	*	23452709	23452720	62261	12
chr22	37916898	37917448	551	*	23452808	23452824	62261	17
chr22	38039186	38039888	703	*	23454731	23454753	62263	23
chr22	38063050	38063505	456	*	23455172	23455184	62263	13
chr22	38066215	38066926	712	*	23455238	23455254	62263	17
chr22	38071121	38071936	816	*	23455331	23455355	62263	25
chr22	38078005	38079030	1026	*	23455469	23455491	62264	23
chr22	38079962	38080568	607	*	23455500	23455510	62264	11
chr22	38087949	38088539	591	*	23455584	23455598	62267	15
chr22	38163347	38163782	436	*	23456899	23456909	62269	11
chr22	38182339	38182717	379	*	23457291	23457312	62269	22
chr22	38185588	38186709	1122	*	23457353	23457368	62269	16
chr22	38196912	38197326	415	*	23457542	23457556	62269	15
chr22	38208334	38209134	801	*	23457736	23457749	62269	14
chr22	38227873	38229270	1398	*	23458106	23458128	62269	23
chr22	38242750	38244136	1387	*	23458367	23458401	62269	35
chr22	38247356	38247932	577	*	23458456	23458479	62269	24
chr22	38268266	38268996	731	*	23458852	23458864	62269	13
chr22	38318267	38318544	278	*	23459745	23459756	62270	12
chr22	38327628	38328604	977	*	23459915	23459950	62270	36
chr22	38397176	38397330	155	*	23460728	23460742	62271	15
chr22	38424778	38425303	526	*	23461240	23461254	62272	15
chr22	38437688	38438873	1186	*	23461427	23461440	62273	14
chr22	38442314	38443349	1036	*	23461503	23461524	62273	22
chr22	38444555	38445784	1230	*	23461552	23461578	62273	27
chr22	38465701	38466080	380	*	23461892	23461905	62275	14
chr22	38474202	38474796	595	*	23462065	23462076	62275	12
chr22	38715492	38716285	794	*	23465534	23465554	62275	21
chr22	38728651	38730170	1520	*	23465730	23465753	62275	24
chr22	38731428	38732569	1142	*	23465767	23465786	62275	20
chr22	38737004	38738013	1010	*	23465862	23465888	62275	27
chr22	38739290	38739900	611	*	23465918	23465938	62275	21
chr22	38741778	38745295	3518	*	23465978	23466048	62275	71
chr22	38751831	38753684	1854	*	23466191	23466233	62275	43
chr22	38757361	38759807	2447	*	23466315	23466354	62275	40
chr22	38777557	38778678	1122	*	23466697	23466721	62275	25
chr22	38829104	38830222	1119	*	23467390	23467405	62276	16
chr22	38834448	38835539	1092	*	23467496	23467510	62276	15
chr22	38890562	38892011	1450	*	23468376	23468394	62278	19
chr22	38962595	38963226	632	*	23469252	23469273	62279	22
chr22	39001549	39002016	468	*	23469836	23469848	62279	13
chr22	39061854	39062649	796	*	23470928	23470952	62279	25
chr22	39155226	39156330	1105	*	23472555	23472583	62279	29
chr22	39180603	39181280	678	*	23472939	23472954	62279	16
chr22	39237551	39238222	672	*	23473888	23473907	62279	20
chr22	39292176	39292990	815	*	23474798	23474812	62280	15
chr22	39308488	39309443	956	*	23475124	23475150	62280	27
chr22	39327673	39328348	676	*	23475571	23475582	62280	12
chr22	39360176	39361460	1285	*	23476093	23476130	62280	38
chr22	39389045	39389175	131	*	23476573	23476583	62281	11
chr22	39396699	39397541	843	*	23476699	23476716	62281	18
chr22	39406170	39407866	1697	*	23476902	23476945	62281	44
chr22	39433609	39434169	561	*	23477394	23477409	62281	16
chr22	39434260	39434937	678	*	23477413	23477434	62281	22
chr22	39512019	39512605	587	*	23478748	23478763	62283	16
chr22	39567884	39568980	1097	*	23479795	23479826	62283	32
chr22	39665151	39665722	572	*	23481335	23481346	62284	12
chr22	39967973	39969526	1554	*	23484473	23484504	62290	32
chr22	40020691	40021896	1206	*	23485220	23485236	62291	17
chr22	40023829	40024102	274	*	23485259	23485270	62291	12
chr22	40107475	40109247	1773	*	23486276	23486288	62291	13
chr22	40261509	40262192	684	*	23487959	23487985	62295	27
chr22	40265479	40267926	2448	*	23488030	23488057	62295	28
chr22	40310207	40311220	1014	*	23488556	23488569	62295	14
chr22	40333172	40333331	160	*	23488853	23488864	62295	12
chr22	40680854	40681061	208	*	23492984	23492995	62300	12
chr22	40684788	40685374	587	*	23493079	23493095	62300	17
chr22	40752662	40754492	1831	*	23493998	23494041	62301	44
chr22	41098572	41099378	807	*	23498674	23498694	62304	21
chr22	41106417	41107005	589	*	23498758	23498768	62304	11
chr22	41322734	41323272	539	*	23502203	23502218	62307	16
chr22	41325523	41325979	457	*	23502256	23502269	62307	14
chr22	41347233	41348720	1488	*	23502650	23502673	62307	24
chr22	41368483	41369108	626	*	23503015	23503028	62307	14
chr22	41375231	41375607	377	*	23503130	23503143	62307	14
chr22	41543194	41543615	422	*	23506038	23506060	62308	23
chr22	41576247	41577775	1529	*	23506584	23506611	62309	28
chr22	41578133	41578693	561	*	23506618	23506628	62309	11
chr22	41681512	41681831	320	*	23508283	23508293	62310	11
chr22	41682204	41682749	546	*	23508309	23508340	62310	32
chr22	41849996	41850187	192	*	23510600	23510610	62313	11
chr22	41895769	41896520	752	*	23511179	23511195	62313	17
chr22	41925083	41925959	877	*	23511611	23511621	62315	11
chr22	41940093	41940740	648	*	23511838	23511850	62316	13
chr22	41950791	41951219	429	*	23512087	23512102	62316	16
chr22	42088901	42090007	1107	*	23513880	23513899	62320	20
chr22	42210212	42210937	726	*	23515434	23515445	62326	12
chr22	42290482	42291102	621	*	23516449	23516461	62327	13
chr22	42346593	42347313	721	*	23517401	23517419	62328	19
chr22	42389938	42390264	327	*	23518146	23518157	62328	12
chr22	42418334	42419006	673	*	23518663	23518673	62328	11
chr22	42430690	42432745	2056	*	23518898	23518924	62328	27
chr22	42434183	42434900	718	*	23518961	23518980	62328	20
chr22	42439333	42439749	417	*	23519054	23519068	62328	15
chr22	42515463	42515796	334	*	23520144	23520154	62331	11
chr22	42577200	42577871	672	*	23521285	23521302	62333	18
chr22	42597239	42597613	375	*	23521621	23521631	62333	11
chr22	42633131	42633581	451	*	23522393	23522408	62334	16
chr22	42651113	42651667	555	*	23522715	23522727	62334	13
chr22	42687933	42688874	942	*	23523254	23523277	62334	24
chr22	42770088	42770464	377	*	23524691	23524715	62337	25
chr22	42783587	42785581	1995	*	23524949	23524996	62337	48
chr22	42790931	42791782	852	*	23525109	23525134	62337	26
chr22	42796172	42796448	277	*	23525203	23525213	62337	11
chr22	42801122	42802316	1195	*	23525274	23525293	62337	20
chr22	42869985	42870300	316	*	23526135	23526153	62338	19
chr22	42877426	42878395	970	*	23526298	23526315	62338	18
chr22	42879986	42881521	1536	*	23526351	23526387	62338	37
chr22	42881801	42883228	1428	*	23526389	23526412	62338	24
chr22	42922453	42923373	921	*	23527067	23527084	62338	18
chr22	42946695	42947482	788	*	23527395	23527414	62338	20
chr22	43023050	43024009	960	*	23528400	23528419	62339	20
chr22	43028253	43028947	695	*	23528505	23528515	62339	11
chr22	43033975	43034600	626	*	23528612	23528632	62339	21
chr22	43038419	43038717	299	*	23528706	23528720	62339	15
chr22	43041659	43042247	589	*	23528776	23528793	62339	18
chr22	43042798	43044731	1934	*	23528808	23528840	62339	33
chr22	43045763	43046565	803	*	23528865	23528888	62339	24
chr22	43054966	43055528	563	*	23529061	23529072	62339	12
chr22	43077250	43077717	468	*	23529519	23529531	62339	13
chr22	43078582	43078894	313	*	23529549	23529559	62339	11
chr22	43085545	43086218	674	*	23529692	23529709	62339	18
chr22	43127759	43128368	610	*	23530575	23530592	62339	18
chr22	43163750	43164691	942	*	23531310	23531329	62339	20
chr22	43178522	43178932	411	*	23531670	23531684	62339	15
chr22	43179642	43180310	669	*	23531703	23531728	62339	26
chr22	43200046	43200330	285	*	23532056	23532069	62340	14
chr22	43300101	43300470	370	*	23534231	23534241	62341	11
chr22	43303755	43304121	367	*	23534316	23534326	62341	11
chr22	43308663	43309038	376	*	23534416	23534430	62341	15
chr22	43377382	43377897	516	*	23535362	23535375	62342	14
chr22	43413643	43419262	5620	*	23535838	23535931	62343	94
chr22	43420621	43421793	1173	*	23535956	23536002	62343	47
chr22	43423706	43425274	1569	*	23536035	23536054	62343	20
chr22	43425563	43426131	569	*	23536059	23536072	62343	14
chr22	43427357	43427933	577	*	23536099	23536116	62343	18
chr22	43431731	43434315	2585	*	23536175	23536205	62343	31
chr22	43437951	43439222	1272	*	23536274	23536305	62343	32
chr22	43451419	43451922	504	*	23536494	23536511	62343	18
chr22	43466338	43468723	2386	*	23536666	23536712	62344	47
chr22	43471419	43472091	673	*	23536738	23536752	62344	15
chr22	43479265	43482203	2939	*	23536866	23536907	62344	42
chr22	43530712	43531352	641	*	23537642	23537673	62345	32
chr22	43593316	43594041	726	*	23538481	23538492	62345	12
chr22	43835300	43836145	846	*	23541255	23541280	62350	26
chr22	43904552	43905118	567	*	23542393	23542408	62350	16
chr22	43985725	43986331	607	*	23543647	23543659	62351	13
chr22	44002410	44002853	444	*	23543970	23543987	62351	18
chr22	44031376	44032531	1156	*	23544488	23544516	62351	29
chr22	44071397	44072218	822	*	23545194	23545210	62351	17
chr22	44089546	44091445	1900	*	23545558	23545595	62351	38
chr22	44119651	44120314	664	*	23546037	23546061	62351	25
chr22	44130175	44130554	380	*	23546165	23546176	62351	12
chr22	44146789	44148577	1789	*	23546428	23546472	62351	45
chr22	44153550	44154690	1141	*	23546566	23546584	62351	19
chr22	44181331	44181790	460	*	23547065	23547080	62351	16
chr22	44200877	44201723	847	*	23547351	23547370	62351	20
chr22	44206148	44207105	958	*	23547459	23547483	62351	25
chr22	44266397	44267610	1214	*	23548142	23548170	62354	29
chr22	44286756	44287410	655	*	23548527	23548550	62354	24
chr22	44291590	44292256	667	*	23548622	23548634	62354	13
chr22	44293244	44294637	1394	*	23548654	23548679	62354	26
chr22	44297680	44298047	368	*	23548722	23548732	62354	11
chr22	44308918	44309281	364	*	23548963	23548975	62354	13
chr22	44326741	44327582	842	*	23549311	23549321	62354	11
chr22	44337110	44337616	507	*	23549441	23549459	62355	19
chr22	44340454	44341214	761	*	23549513	23549533	62355	21
chr22	44381891	44382885	995	*	23550182	23550211	62356	30
chr22	44458066	44458855	790	*	23551589	23551606	62356	18
chr22	44520079	44521067	989	*	23552292	23552304	62358	13
chr22	44577282	44578613	1332	*	23553182	23553212	62358	31
chr22	44587420	44587853	434	*	23553380	23553390	62358	11
chr22	44609739	44610524	786	*	23553818	23553831	62358	14
chr22	44623587	44623868	282	*	23554088	23554103	62358	16
chr22	44677151	44678079	929	*	23554898	23554925	62359	28
chr22	44703308	44703543	236	*	23555400	23555413	62360	14
chr22	44740075	44740377	303	*	23556119	23556129	62360	11
chr22	44822286	44823153	868	*	23557592	23557621	62361	30
chr22	44862226	44863065	840	*	23558278	23558292	62361	15
chr22	44926481	44927009	529	*	23559389	23559409	62361	21
chr22	44935506	44936572	1067	*	23559645	23559681	62361	37
chr22	44938833	44939850	1018	*	23559725	23559754	62361	30
chr22	44940923	44942156	1234	*	23559770	23559805	62361	36
chr22	44962148	44962956	809	*	23560242	23560255	62361	14
chr22	45006238	45006560	323	*	23561117	23561127	62361	11
chr22	45064292	45065558	1267	*	23562017	23562050	62363	34
chr22	45071860	45072722	863	*	23562118	23562145	62363	28
chr22	45077916	45078309	394	*	23562247	23562268	62363	22
chr22	45184659	45185253	595	*	23563823	23563839	62363	17
chr22	45194733	45195670	938	*	23564000	23564028	62363	29
chr22	45196257	45196713	457	*	23564039	23564057	62363	19
chr22	45197576	45197883	308	*	23564064	23564075	62363	12
chr22	45198698	45199262	565	*	23564089	23564107	62363	19
chr22	45205222	45205729	508	*	23564202	23564216	62363	15
chr22	45210088	45210826	739	*	23564317	23564332	62363	16
chr22	45213203	45214049	847	*	23564402	23564422	62363	21
chr22	45236847	45238077	1231	*	23564845	23564872	62363	28
chr22	45335856	45336502	647	*	23566622	23566649	62364	28
chr22	45492932	45494267	1336	*	23568656	23568678	62365	23
chr22	45537753	45538178	426	*	23569529	23569542	62366	14
chr22	45573595	45574489	895	*	23570217	23570237	62366	21
chr22	45575520	45575912	393	*	23570252	23570262	62366	11
chr22	45582477	45583476	1000	*	23570435	23570453	62366	19
chr22	45588030	45588732	703	*	23570576	23570587	62366	12
chr22	45597798	45598438	641	*	23570759	23570775	62366	17
chr22	45612406	45612940	535	*	23571040	23571060	62366	21
chr22	45647624	45648416	793	*	23571659	23571679	62366	21
chr22	45653054	45653519	466	*	23571767	23571777	62366	11
chr22	45865756	45866092	337	*	23573914	23573930	62369	17
chr22	45878087	45878758	672	*	23574086	23574105	62370	20
chr22	45959072	45959581	510	*	23575791	23575810	62371	20
chr22	46007770	46008100	331	*	23576665	23576680	62372	16
chr22	46014848	46015490	643	*	23576849	23576864	62372	16
chr22	46039971	46040967	997	*	23577288	23577302	62372	15
chr22	46060763	46061226	464	*	23577669	23577681	62373	13
chr22	46062257	46063921	1665	*	23577682	23577718	62374	37
chr22	46247096	46247750	655	*	23581189	23581200	62377	12
chr22	46272083	46272829	747	*	23581659	23581671	62377	13
chr22	46354424	46354601	178	*	23583408	23583418	62377	11
chr22	46356024	46356432	409	*	23583457	23583468	62377	12
chr22	46362218	46362960	743	*	23583563	23583589	62377	27
chr22	46380097	46380366	270	*	23583892	23583906	62379	15
chr22	46390218	46390774	557	*	23584194	23584219	62379	26
chr22	46393826	46394910	1085	*	23584330	23584360	62379	31
chr22	46428805	46429158	354	*	23585205	23585216	62379	12
chr22	46446739	46447744	1006	*	23585653	23585666	62379	14
chr22	46462789	46463253	465	*	23586042	23586056	62379	15
chr22	46499780	46500598	819	*	23586813	23586840	62379	28
chr22	46510347	46510885	539	*	23586998	23587015	62380	18
chr22	46535404	46536217	814	*	23587593	23587633	62380	41
chr22	46563478	46564011	534	*	23588125	23588140	62381	16
chr22	46581380	46582144	765	*	23588425	23588440	62382	16
chr22	46584624	46585116	493	*	23588504	23588523	62382	20
chr22	46587773	46589613	1841	*	23588567	23588586	62382	20
chr22	46591504	46592380	877	*	23588625	23588642	62382	18
chr22	46614182	46614607	426	*	23589111	23589130	62382	20
chr22	46617452	46617764	313	*	23589148	23589158	62383	11
chr22	46619865	46620357	493	*	23589220	23589236	62383	17
chr22	46627132	46627750	619	*	23589389	23589408	62384	20
chr22	46629522	46629966	445	*	23589461	23589475	62384	15
chr22	46636258	46636880	623	*	23589576	23589601	62384	26
chr22	46650264	46650744	481	*	23589857	23589877	62384	21
chr22	46664780	46666179	1400	*	23590189	23590221	62384	33
chr22	46674014	46674595	582	*	23590396	23590421	62384	26
chr22	46679373	46679915	543	*	23590540	23590559	62384	20
chr22	46683705	46684216	512	*	23590627	23590649	62384	23
chr22	46685745	46686864	1120	*	23590679	23590731	62384	53
chr22	46695756	46696574	819	*	23590938	23590960	62384	23
chr22	46703405	46703827	423	*	23591165	23591184	62384	20
chr22	46709035	46709420	386	*	23591307	23591318	62384	12
chr22	46725750	46726132	383	*	23591618	23591631	62384	14
chr22	46726478	46727135	658	*	23591645	23591665	62384	21
chr22	46730703	46731542	840	*	23591718	23591731	62384	14
chr22	46733779	46734831	1053	*	23591787	23591806	62384	20
chr22	46768790	46770132	1343	*	23592407	23592436	62385	30
chr22	46777377	46777942	566	*	23592571	23592590	62386	20
chr22	46790773	46791450	678	*	23592792	23592804	62386	13
chr22	46795778	46796454	677	*	23592907	23592923	62386	17
chr22	46811827	46812397	571	*	23593233	23593245	62386	13
chr22	46858394	46858764	371	*	23593946	23593966	62386	21
chr22	46893514	46894764	1251	*	23594496	23594521	62387	26
chr22	46918875	46919876	1002	*	23595030	23595053	62387	24
chr22	46956948	46957842	895	*	23595604	23595623	62389	20
chr22	46962001	46962725	725	*	23595718	23595731	62389	14
chr22	46966819	46968120	1302	*	23595833	23595865	62389	33
chr22	46991039	46993157	2119	*	23596330	23596391	62389	62
chr22	46998531	46999821	1291	*	23596505	23596551	62389	47
chr22	47002091	47002928	838	*	23596590	23596602	62389	13
chr22	47018482	47019237	756	*	23596886	23596912	62389	27
chr22	47034649	47035684	1036	*	23597173	23597199	62389	27
chr22	47040493	47040738	246	*	23597301	23597311	62389	11
chr22	47053281	47054379	1099	*	23597592	23597620	62389	29
chr22	47056174	47056850	677	*	23597665	23597685	62389	21
chr22	47086910	47088327	1418	*	23598271	23598292	62389	22
chr22	47120915	47121647	733	*	23598876	23598893	62389	18
chr22	47126339	47127051	713	*	23598995	23599016	62389	22
chr22	47133586	47133980	395	*	23599147	23599163	62389	17
chr22	47139891	47140729	839	*	23599331	23599347	62389	17
chr22	47151052	47151574	523	*	23599594	23599614	62389	21
chr22	47153956	47154409	454	*	23599687	23599701	62389	15
chr22	47155323	47156013	691	*	23599733	23599761	62389	29
chr22	47157211	47157443	233	*	23599792	23599805	62389	14
chr22	47203769	47204378	610	*	23600731	23600749	62389	19
chr22	47277094	47277381	288	*	23601738	23601749	62390	12
chr22	47359246	47361064	1819	*	23602944	23602961	62390	18
chr22	47445930	47446735	806	*	23604188	23604205	62391	18
chr22	47564365	47565104	740	*	23605524	23605542	62393	19
chr22	47591725	47591938	214	*	23605878	23605889	62393	12
chr22	47627682	47628042	361	*	23606531	23606542	62393	12
chr22	47692443	47693209	767	*	23607248	23607266	62393	19
chr22	47739110	47739795	686	*	23607731	23607744	62395	14
chr22	47879741	47880024	284	*	23609442	23609457	62396	16
chr22	48067448	48067881	434	*	23611599	23611611	62402	13
chr22	48081757	48082469	713	*	23611835	23611846	62402	12
chr22	48299838	48300478	641	*	23614829	23614841	62405	13
chr22	48315029	48315916	888	*	23615080	23615100	62405	21
chr22	48318823	48319682	860	*	23615140	23615155	62405	16
chr22	48332660	48332889	230	*	23615332	23615348	62405	17
chr22	48339381	48340126	746	*	23615465	23615484	62405	20
chr22	48347037	48347785	749	*	23615650	23615668	62405	19
chr22	48403672	48404813	1142	*	23616548	23616574	62405	27
chr22	48415290	48417244	1955	*	23616707	23616746	62405	40
chr22	48493580	48494449	870	*	23618107	23618123	62406	17
chr22	48500740	48501282	543	*	23618255	23618267	62407	13
chr22	48514971	48515557	587	*	23618512	23618525	62407	14
chr22	48535918	48536109	192	*	23618925	23618936	62407	12
chr22	48581704	48582113	410	*	23619900	23619914	62408	15
chr22	48601606	48602106	501	*	23620338	23620354	62408	17
chr22	48611867	48612456	590	*	23620581	23620599	62408	19
chr22	48613611	48614255	645	*	23620633	23620648	62408	16
chr22	48617306	48618168	863	*	23620737	23620759	62408	23
chr22	48641973	48642643	671	*	23621242	23621256	62410	15
chr22	48654581	48655265	685	*	23621514	23621524	62410	11
chr22	48658092	48658524	433	*	23621564	23621583	62410	20
chr22	48660290	48660645	356	*	23621615	23621625	62410	11
chr22	48661698	48662678	981	*	23621662	23621680	62410	19
chr22	48666512	48667428	917	*	23621765	23621776	62410	12
chr22	48668921	48669741	821	*	23621789	23621807	62411	19
chr22	48699509	48699857	349	*	23622349	23622366	62411	18
chr22	48700164	48701388	1225	*	23622371	23622400	62411	30
chr22	48711441	48712937	1497	*	23622627	23622676	62411	50
chr22	48713521	48713792	272	*	23622692	23622703	62411	12
chr22	48718909	48719558	650	*	23622800	23622822	62411	23
chr22	48740516	48741502	987	*	23623225	23623261	62411	37
chr22	48743622	48743874	253	*	23623332	23623346	62411	15
chr22	48760843	48761313	471	*	23623769	23623782	62411	14
chr22	48824698	48824956	259	*	23624837	23624848	62412	12
chr22	48827180	48827955	776	*	23624907	23624927	62412	21
chr22	48836432	48837048	617	*	23625029	23625044	62412	16
chr22	48868058	48868669	612	*	23625616	23625628	62412	13
chr22	48896392	48897228	837	*	23626114	23626139	62412	26
chr22	48906075	48906874	800	*	23626392	23626413	62412	22
chr22	48931233	48932448	1216	*	23626772	23626789	62412	18
chr22	48942655	48943148	494	*	23626933	23626945	62412	13
chr22	48953737	48954818	1082	*	23627166	23627201	62412	36
chr22	49009615	49010314	700	*	23627843	23627865	62416	23
chr22	49010696	49011149	454	*	23627872	23627889	62416	18
chr22	49014514	49014974	461	*	23627961	23627971	62416	11
chr22	49021752	49022345	594	*	23628118	23628140	62416	23
chr22	49023502	49024028	527	*	23628160	23628178	62416	19
chr22	49039667	49040513	847	*	23628496	23628511	62416	16
chr22	49051906	49052844	939	*	23628779	23628820	62416	42
chr22	49087903	49088677	775	*	23629404	23629431	62416	28
chr22	49089520	49089943	424	*	23629455	23629471	62416	17
chr22	49099602	49099923	322	*	23629694	23629704	62416	11
chr22	49119575	49119805	231	*	23630121	23630131	62416	11
chr22	49182043	49182835	793	*	23631186	23631221	62416	36
chr22	49238807	49239092	286	*	23632233	23632249	62416	17
chr22	49270009	49270590	582	*	23632760	23632777	62417	18
chr22	49283874	49284534	661	*	23632995	23633012	62417	18
chr22	49370392	49371305	914	*	23634693	23634727	62417	35
chr22	49414978	49415941	964	*	23635430	23635452	62419	23
chr22	49457155	49457682	528	*	23636284	23636301	62419	18
chr22	49466788	49467356	569	*	23636521	23636532	62419	12
chr22	49481390	49481780	391	*	23636749	23636763	62420	15
chr22	49489511	49489829	319	*	23636942	23636963	62420	22
chr22	49492552	49493313	762	*	23637011	23637031	62420	21
chr22	49508080	49508504	425	*	23637207	23637219	62421	13
chr22	49514400	49515760	1361	*	23637292	23637315	62421	24
chr22	49552355	49553398	1044	*	23638009	23638023	62422	15
chr22	49570647	49571299	653	*	23638370	23638385	62422	16
chr22	49607026	49607501	476	*	23639097	23639109	62423	13
chr22	49660811	49662226	1416	*	23640434	23640456	62423	23
chr22	49688772	49689185	414	*	23640930	23640948	62424	19
chr22	49770317	49770855	539	*	23642376	23642389	62425	14
chr22	49777096	49777462	367	*	23642516	23642527	62426	12
chr22	49784703	49784954	252	*	23642723	23642736	62426	14
chr22	49787174	49787829	656	*	23642794	23642829	62426	36
chr22	49798723	49799140	418	*	23643114	23643136	62426	23
chr22	49800379	49801377	999	*	23643160	23643199	62426	40
chr22	49820511	49821205	695	*	23643596	23643612	62426	17
chr22	49839077	49839853	777	*	23644009	23644023	62427	15
chr22	49884892	49885393	502	*	23644945	23644962	62429	18
chr22	49933131	49933734	604	*	23646053	23646072	62430	20
chr22	50001543	50002149	607	*	23647140	23647154	62436	15
chr22	50005062	50007265	2204	*	23647198	23647245	62436	48
chr22	50044417	50044957	541	*	23647977	23647996	62439	20
chr22	50060439	50060975	537	*	23648310	23648326	62440	17
chr22	50074674	50075106	433	*	23648612	23648625	62440	14
chr22	50107175	50107438	264	*	23649229	23649243	62440	15
chr22	50149088	50149465	378	*	23649974	23649988	62440	15
chr22	50209335	50209759	425	*	23651218	23651233	62446	16
chr22	50211166	50211387	222	*	23651267	23651278	62446	12
chr22	50220276	50220713	438	*	23651491	23651511	62446	21
chr22	50221193	50221544	352	*	23651538	23651549	62446	12
chr22	50254132	50254479	348	*	23652315	23652328	62447	14
chr22	50268808	50269426	619	*	23652525	23652538	62450	14
chr22	50289352	50289546	195	*	23652829	23652848	62455	20
chr22	50406592	50407007	416	*	23654681	23654701	62461	21
chr22	50423899	50424234	336	*	23655054	23655065	62461	12
chr22	50437206	50437814	609	*	23655284	23655305	62462	22
chr22	50439332	50439743	412	*	23655344	23655358	62462	15
chr22	50458405	50459031	627	*	23655717	23655735	62462	19
chr22	50465542	50465938	397	*	23655850	23655861	62463	12
chr22	50505785	50506221	437	*	23656607	23656634	62466	28
chr22	50517046	50517687	642	*	23656829	23656845	62467	17
chr22	50593850	50594432	583	*	23658501	23658517	62468	17
chr22	50609428	50609658	231	*	23658684	23658695	62471	12
chr22	50657900	50658520	621	*	23659518	23659531	62472	14
chr22	50759792	50760813	1022	*	23661056	23661071	62480	16
chr22	50777903	50778554	652	*	23661294	23661310	62480	17
chr22	50786844	50789745	2902	*	23661472	23661494	62480	23

### Sheet: Dentate.gyrus_only
seqnames	start	end	width	strand	idxStart	idxEnd	cluster	n
chr1	261259	264861	3603	*	476	491	44	16
chr1	794252	795402	1151	*	1476	1490	114	15
chr1	817990	818864	875	*	1671	1690	115	20
chr1	1229507	1230356	850	*	8922	8953	152	32
chr1	1319302	1319806	505	*	10662	10686	167	25
chr1	1320921	1321974	1054	*	10712	10739	167	28
chr1	1328773	1329640	868	*	10852	10876	168	25
chr1	1385155	1385784	630	*	11962	11983	174	22
chr1	1503421	1503894	474	*	14542	14562	185	21
chr1	1515748	1516836	1089	*	14887	14930	186	44
chr1	1528518	1529196	679	*	15133	15156	187	24
chr1	1558267	1558810	544	*	15785	15795	191	11
chr1	1562248	1563361	1114	*	15886	15917	191	32
chr1	1616947	1618226	1280	*	17107	17140	193	34
chr1	1696018	1696570	553	*	18556	18566	202	11
chr1	1703756	1703981	226	*	18617	18629	204	13
chr1	1730606	1731504	899	*	19049	19075	210	27
chr1	1748249	1748830	582	*	19342	19353	212	12
chr1	2030497	2030841	345	*	25003	25016	219	14
chr1	2034699	2035233	535	*	25099	25119	219	21
chr1	2261751	2262483	733	*	30586	30601	226	16
chr1	2297402	2297728	327	*	31283	31300	228	18
chr1	2531946	2532372	427	*	36399	36410	240	12
chr1	2570332	2570902	571	*	37178	37195	240	18
chr1	2601304	2602110	807	*	37756	37771	240	16
chr1	2607532	2608178	647	*	37882	37903	240	22
chr1	2807808	2808270	463	*	39353	39379	257	27
chr1	2861830	2862437	608	*	40545	40565	257	21
chr1	2930883	2931243	361	*	42268	42286	257	19
chr1	2949159	2949489	331	*	42646	42658	257	13
chr1	2973460	2974209	750	*	43023	43038	258	16
chr1	3230538	3230830	293	*	49111	49124	264	14
chr1	3333976	3334524	549	*	51667	51678	264	12
chr1	3359579	3360088	510	*	52248	52270	264	23
chr1	3494529	3494905	377	*	55328	55342	270	15
chr1	3517352	3517737	386	*	55734	55747	273	14
chr1	3535182	3535673	492	*	56156	56168	273	13
chr1	3557046	3557649	604	*	56624	56648	274	25
chr1	3623360	3623655	296	*	58000	58012	276	13
chr1	3674068	3674577	510	*	59399	59413	277	15
chr1	3731561	3731767	207	*	60575	60585	279	11
chr1	3756434	3756942	509	*	61184	61211	280	28
chr1	4133500	4134002	503	*	67996	68011	286	16
chr1	4217441	4218136	696	*	69050	69063	288	14
chr1	4460227	4461677	1451	*	71637	71677	292	41
chr1	4468478	4469065	588	*	71789	71801	292	13
chr1	4725007	4725400	394	*	75543	75553	295	11
chr1	4984293	4985350	1058	*	78515	78540	301	26
chr1	5287649	5288385	737	*	81246	81258	311	13
chr1	5473036	5473875	840	*	83409	83432	313	24
chr1	5568297	5569268	972	*	84560	84572	315	13
chr1	5846871	5847263	393	*	88395	88407	319	13
chr1	5866246	5866571	326	*	88880	88892	319	13
chr1	5889359	5889953	595	*	89489	89506	319	18
chr1	5893726	5894406	681	*	89592	89604	319	13
chr1	5922959	5924058	1100	*	90156	90171	319	16
chr1	6041072	6041639	568	*	92329	92351	320	23
chr1	6051530	6051972	443	*	92539	92558	320	20
chr1	6150467	6150976	510	*	94413	94426	323	14
chr1	6313764	6314245	482	*	97595	97606	329	12
chr1	6459069	6459863	795	*	100369	100379	330	11
chr1	6594052	6594766	715	*	102878	102894	334	17
chr1	6628823	6629413	591	*	103747	103762	335	16
chr1	6661050	6662014	965	*	104423	104440	335	18
chr1	7039651	7040404	754	*	109457	109470	338	14
chr1	7044289	7044486	198	*	109549	109559	338	11
chr1	7102312	7102933	622	*	110506	110524	338	19
chr1	7121291	7122068	778	*	110756	110767	339	12
chr1	7176114	7177275	1162	*	111488	111500	339	13
chr1	7221728	7222478	751	*	111923	111936	339	14
chr1	7234158	7234665	508	*	112153	112173	339	21
chr1	7329881	7330459	579	*	113209	113223	343	15
chr1	7373483	7374222	740	*	113838	113849	343	12
chr1	7633484	7634194	711	*	117889	117915	346	27
chr1	7645168	7645652	485	*	118149	118159	346	11
chr1	7676449	7677217	769	*	118741	118760	346	20
chr1	8963905	8964551	647	*	135742	135757	364	16
chr1	9248458	9248945	488	*	140270	140281	367	12
chr1	9281021	9282365	1345	*	140960	140995	367	36
chr1	9331610	9332216	607	*	141906	141918	368	13
chr1	9342133	9342614	482	*	142146	142160	368	15
chr1	9404676	9406308	1633	*	143430	143451	368	22
chr1	9604640	9604970	331	*	146860	146874	368	15
chr1	9897759	9898352	594	*	151937	151957	368	21
chr1	9949644	9950251	608	*	152756	152766	368	11
chr1	10126026	10126466	441	*	155190	155200	370	11
chr1	10173660	10174250	591	*	155871	155884	371	14
chr1	10423565	10424566	1002	*	159116	159138	373	23
chr1	10612394	10613119	726	*	161991	162003	373	13
chr1	10634523	10634875	353	*	162476	162490	373	15
chr1	10676750	10677432	683	*	163438	163453	375	16
chr1	10771135	10772228	1094	*	165362	165381	376	20
chr1	10808714	10809518	805	*	166050	166072	376	23
chr1	10827745	10828182	438	*	166367	166387	376	21
chr1	10969297	10969798	502	*	168762	168772	376	11
chr1	11067496	11068348	853	*	170329	170346	378	18
chr1	11288826	11289299	474	*	173111	173123	381	13
chr1	11400103	11400933	831	*	174790	174800	383	11
chr1	11436016	11436539	524	*	175257	175269	384	13
chr1	11458035	11459090	1056	*	175614	175641	384	28
chr1	11465728	11466819	1092	*	175751	175761	384	11
chr1	11493373	11494780	1408	*	176062	176078	384	17
chr1	11514372	11516244	1873	*	176279	176308	384	30
chr1	11541102	11541823	722	*	176775	176792	384	18
chr1	11634274	11635163	890	*	178044	178055	384	12
chr1	11752145	11752730	586	*	180061	180080	388	20
chr1	11800804	11801729	926	*	180919	180945	388	27
chr1	12009045	12009641	597	*	184558	184572	390	15
chr1	12023770	12024300	531	*	184883	184898	390	16
chr1	12580469	12581079	611	*	192427	192440	393	14
chr1	12822403	12823216	814	*	195065	195075	398	11
chr1	12876672	12877863	1192	*	195535	195551	400	17
chr1	13277192	13278503	1312	*	196647	196658	459	12
chr1	13589984	13590874	891	*	200561	200577	473	17
chr1	13890976	13891979	1004	*	204325	204336	475	12
chr1	14259054	14259656	603	*	207444	207463	481	20
chr1	14790981	14792143	1163	*	213209	213236	486	28
chr1	14826288	14827050	763	*	213717	213740	486	24
chr1	14834968	14835577	610	*	213838	213849	486	12
chr1	14894108	14895181	1074	*	214622	214639	486	18
chr1	15004622	15005513	892	*	216445	216458	487	14
chr1	15060539	15061580	1042	*	217392	217403	487	12
chr1	15423142	15424949	1808	*	222799	222826	489	28
chr1	15445338	15445835	498	*	223196	223210	490	15
chr1	15469660	15470193	534	*	223547	223558	490	12
chr1	15574408	15575821	1414	*	224977	224992	491	16
chr1	15586691	15587467	777	*	225193	225206	491	14
chr1	15592478	15593178	701	*	225289	225300	491	12
chr1	15765640	15766115	476	*	227879	227894	492	16
chr1	15916107	15917100	994	*	230183	230196	495	14
chr1	15935383	15935793	411	*	230508	230522	495	15
chr1	15953421	15953866	446	*	230836	230847	496	12
chr1	16075431	16076290	860	*	232539	232554	500	16
chr1	16398043	16398551	509	*	237486	237496	501	11
chr1	16712682	16712926	245	*	241803	241815	521	13
chr1	17408467	17409372	906	*	251154	251186	533	33
chr1	17421230	17421707	478	*	251443	251455	533	13
chr1	17581470	17582235	766	*	253939	253951	535	13
chr1	17605487	17606134	648	*	254304	254318	535	15
chr1	17641744	17642493	750	*	254948	254959	535	12
chr1	17644784	17645324	541	*	254990	255005	535	16
chr1	17879015	17879742	728	*	258311	258321	535	11
chr1	18139550	18140607	1058	*	261225	261245	538	21
chr1	18285720	18286188	469	*	262950	262960	539	11
chr1	18373275	18373892	618	*	264061	264072	539	12
chr1	18700183	18701178	996	*	268293	268309	539	17
chr1	19337859	19338071	213	*	277286	277297	544	12
chr1	19339887	19340925	1039	*	277352	277375	544	24
chr1	19352952	19353434	483	*	277642	277655	544	14
chr1	19388961	19389552	592	*	278248	278263	544	16
chr1	19397761	19398424	664	*	278443	278465	544	23
chr1	19457337	19457843	507	*	279291	279305	545	15
chr1	19550592	19552330	1739	*	280355	280372	549	18
chr1	20317881	20318644	764	*	289188	289206	559	19
chr1	21195625	21196653	1029	*	299106	299123	578	18
chr1	21210241	21210765	525	*	299279	299289	578	11
chr1	21305356	21305878	523	*	300813	300826	578	14
chr1	21871601	21872590	990	*	308880	308904	587	25
chr1	21878978	21879415	438	*	309048	309058	587	11
chr1	22137271	22137820	550	*	312699	312710	589	12
chr1	22153690	22154427	738	*	312938	312961	590	24
chr1	22159290	22159960	671	*	313046	313058	590	13
chr1	22183121	22184256	1136	*	313384	313396	590	13
chr1	22428643	22429209	567	*	316698	316712	592	15
chr1	22618302	22618890	589	*	319294	319307	593	14
chr1	22652063	22652668	606	*	319784	319797	593	14
chr1	23194327	23194924	598	*	326139	326149	599	11
chr1	23638620	23639459	840	*	331720	331735	606	16
chr1	23696943	23699668	2726	*	332446	332472	607	27
chr1	23995127	23995906	780	*	336427	336444	610	18
chr1	24341123	24341748	626	*	340890	340902	613	13
chr1	25057603	25058180	578	*	350498	350509	626	12
chr1	25080869	25082036	1168	*	350787	350797	626	11
chr1	25091117	25091922	806	*	350934	350945	626	12
chr1	25412572	25414478	1907	*	354741	354774	639	34
chr1	25540622	25541598	977	*	356216	356237	641	22
chr1	25554650	25555282	633	*	356382	356393	641	12
chr1	25583803	25584699	897	*	356916	356929	641	14
chr1	26933872	26934198	327	*	375446	375457	658	12
chr1	27569432	27570228	797	*	384366	384378	670	13
chr1	28284982	28285682	701	*	393450	393468	680	19
chr1	28537596	28538709	1114	*	396861	396877	684	17
chr1	28675207	28675785	579	*	399251	399264	684	14
chr1	28744474	28745805	1332	*	400325	400341	685	17
chr1	28835516	28836630	1115	*	401593	401615	685	23
chr1	29451373	29452336	964	*	408983	408995	692	13
chr1	29545260	29546690	1431	*	409904	409916	694	13
chr1	29706299	29706897	599	*	411468	411480	699	13
chr1	31046929	31048006	1078	*	425190	425203	728	14
chr1	31584716	31585083	368	*	431494	431508	736	15
chr1	31678036	31678979	944	*	432741	432755	737	15
chr1	31867199	31867892	694	*	435388	435398	737	11
chr1	32094805	32095403	599	*	438241	438251	738	11
chr1	32133189	32134221	1033	*	438782	438802	738	21
chr1	32188701	32189912	1212	*	439410	439424	740	15
chr1	32278535	32279958	1424	*	440823	440834	741	12
chr1	32362629	32363246	618	*	442009	442019	743	11
chr1	32898128	32898716	589	*	449142	449155	753	14
chr1	33133765	33134594	830	*	451924	451935	758	12
chr1	33329452	33330547	1096	*	454063	454086	761	24
chr1	33369260	33369737	478	*	454580	454592	762	13
chr1	33652663	33653153	491	*	457248	457263	768	16
chr1	33711130	33712880	1751	*	457790	457810	768	21
chr1	33886360	33887469	1110	*	459183	459194	771	12
chr1	34740356	34742094	1739	*	465946	465966	797	21
chr1	35122474	35123133	660	*	469947	469958	811	12
chr1	35299863	35300090	228	*	471904	471914	811	11
chr1	35770781	35770993	213	*	476596	476606	822	11
chr1	36114946	36115936	991	*	480376	480395	827	20
chr1	36153363	36154621	1259	*	480902	480922	828	21
chr1	36201751	36203114	1364	*	481537	481553	829	17
chr1	36204822	36205170	349	*	481564	481576	829	13
chr1	36256158	36257048	891	*	482322	482344	829	23
chr1	36345167	36345710	544	*	483573	483585	831	13
chr1	36365068	36365674	607	*	483895	483906	831	12
chr1	36475034	36476177	1144	*	485462	485490	831	29
chr1	36560919	36561599	681	*	486509	486526	833	18
chr1	36695679	36696344	666	*	487939	487949	834	11
chr1	37481180	37482191	1012	*	495862	495897	847	36
chr1	37616462	37616805	344	*	497697	497710	848	14
chr1	37876189	37877593	1405	*	501031	501046	851	16
chr1	37908453	37909437	985	*	501389	501406	852	18
chr1	37945848	37946541	694	*	502014	502026	852	13
chr1	38068336	38069085	750	*	503707	503721	855	15
chr1	38115980	38116868	889	*	504253	504263	855	11
chr1	39707345	39708212	868	*	520820	520832	890	13
chr1	39880168	39881403	1236	*	522744	522754	896	11
chr1	39885096	39886662	1567	*	522850	522871	896	22
chr1	39899354	39900536	1183	*	522995	523007	897	13
chr1	40387485	40388376	892	*	528442	528456	907	15
chr1	41053505	41054210	706	*	535934	535954	916	21
chr1	41234664	41235525	862	*	537102	537115	929	14
chr1	41484419	41485168	750	*	539729	539742	932	14
chr1	41517549	41518208	660	*	540210	540221	932	12
chr1	41585145	41585969	825	*	541014	541026	933	13
chr1	43235664	43237439	1776	*	556777	556789	977	13
chr1	43282826	43283091	266	*	557365	557375	978	11
chr1	43288279	43289125	847	*	557444	557457	978	14
chr1	43465066	43466277	1212	*	559816	559831	980	16
chr1	43577596	43578449	854	*	561193	561210	983	18
chr1	43971689	43972917	1229	*	565887	565912	990	26
chr1	44013341	44014058	718	*	566671	566692	990	22
chr1	44664188	44664911	724	*	573995	574009	997	15
chr1	45302669	45303060	392	*	580816	580828	1015	13
chr1	45654640	45655301	662	*	585125	585138	1022	14
chr1	46218478	46220532	2055	*	590843	590877	1033	35
chr1	46304534	46304680	147	*	591986	591996	1035	11
chr1	46479884	46480347	464	*	594431	594443	1035	13
chr1	46507984	46509414	1431	*	594938	594948	1035	11
chr1	46606936	46607929	994	*	596178	596190	1036	13
chr1	47768846	47769444	599	*	606742	606753	1074	12
chr1	47775080	47776316	1237	*	606825	606856	1074	32
chr1	47804045	47805458	1414	*	607155	607172	1074	18
chr1	50343516	50344487	972	*	622855	622865	1230	11
chr1	50352914	50354007	1094	*	622958	622972	1230	15
chr1	50664122	50664912	791	*	625592	625614	1251	23
chr1	51316320	51317519	1200	*	631162	631177	1275	16
chr1	51887399	51887983	585	*	635990	636004	1291	15
chr1	52904630	52905056	427	*	646700	646718	1307	19
chr1	53060749	53061740	992	*	648229	648245	1307	17
chr1	53073703	53074373	671	*	648448	648461	1307	14
chr1	53461494	53462114	621	*	653502	653517	1312	16
chr1	53526612	53527212	601	*	654600	654622	1313	23
chr1	53547435	53547883	449	*	654950	654960	1313	11
chr1	53600152	53601041	890	*	655565	655580	1315	16
chr1	53733391	53734676	1286	*	657237	657261	1315	25
chr1	54237834	54238491	658	*	662846	662863	1322	18
chr1	54298555	54299190	636	*	663859	663870	1322	12
chr1	54861452	54864083	2632	*	670856	670886	1329	31
chr1	54995748	54996237	490	*	672287	672297	1331	11
chr1	55326311	55327205	895	*	675451	675465	1336	15
chr1	58409415	58411435	2021	*	695450	695469	1447	20
chr1	58472734	58473816	1083	*	695974	696001	1448	28
chr1	59013507	59014315	809	*	700376	700389	1464	14
chr1	60745683	60746896	1214	*	710953	710969	1557	17
chr1	61124710	61126318	1609	*	713970	713985	1569	16
chr1	62212301	62213134	834	*	723683	723693	1589	11
chr1	64951552	64953012	1461	*	746081	746105	1670	25
chr1	71659288	71661623	2336	*	789030	789040	2054	11
chr1	72649634	72651623	1990	*	793884	793906	2128	23
chr1	77780691	77781340	650	*	823419	823430	2487	12
chr1	80580299	80583234	2936	*	839570	839591	2666	22
chr1	84810294	84811215	922	*	864664	864677	2885	14
chr1	89609822	89611543	1722	*	896934	896952	3119	19
chr1	89690248	89692178	1931	*	897526	897541	3122	16
chr1	89830823	89831457	635	*	898706	898716	3125	11
chr1	89997078	89998187	1110	*	900223	900238	3126	16
chr1	90121851	90123730	1880	*	901065	901084	3129	20
chr1	90356653	90358663	2011	*	902485	902497	3143	13
chr1	93751819	93753537	1719	*	930079	930098	3275	20
chr1	94249246	94249665	420	*	934452	934462	3289	11
chr1	97158675	97161454	2780	*	953562	953573	3418	12
chr1	99978475	99979992	1518	*	969324	969346	3597	23
chr1	109163972	109164768	797	*	1021977	1021990	4214	14
chr1	109250587	109253221	2635	*	1023038	1023143	4215	106
chr1	109489538	109490933	1396	*	1025948	1025958	4221	11
chr1	109807632	109807817	186	*	1029421	1029431	4224	11
chr1	109911743	109913155	1413	*	1030437	1030449	4224	13
chr1	110058318	110061350	3033	*	1031889	1031921	4227	33
chr1	110163120	110164057	938	*	1033259	1033271	4227	13
chr1	110166913	110167601	689	*	1033309	1033323	4227	15
chr1	110242851	110243849	999	*	1034347	1034364	4228	18
chr1	110266603	110267492	890	*	1034582	1034594	4228	13
chr1	110340562	110340864	303	*	1035362	1035374	4230	13
chr1	110451993	110452884	892	*	1036543	1036553	4232	11
chr1	111508815	111508928	114	*	1044358	1044369	4278	12
chr1	111837591	111838916	1326	*	1047269	1047300	4290	32
chr1	113756558	113757145	588	*	1064033	1064046	4356	14
chr1	113823478	113824494	1017	*	1064666	1064678	4361	13
chr1	113911869	113913794	1926	*	1065502	1065515	4365	14
chr1	114002374	114003375	1002	*	1066298	1066318	4367	21
chr1	114875383	114876204	822	*	1073735	1073752	4390	18
chr1	116146370	116147453	1084	*	1082668	1082690	4456	23
chr1	116151242	116151827	586	*	1082720	1082730	4456	11
chr1	116168918	116169477	560	*	1082874	1082886	4457	13
chr1	116419344	116420106	763	*	1084801	1084817	4466	17
chr1	116425367	116427464	2098	*	1084850	1084872	4466	23
chr1	117082964	117083236	273	*	1090974	1090984	4478	11
chr1	117672693	117673127	435	*	1095505	1095517	4503	13
chr1	123002781	123003646	866	*	1126401	1126411	5057	11
chr1	146139244	146140444	1201	*	1175134	1175144	5454	11
chr1	146342086	146344312	2227	*	1175402	1175412	5490	11
chr1	146396084	146397315	1232	*	1175938	1175949	5501	12
chr1	146410354	146411132	779	*	1176067	1176087	5503	21
chr1	146715729	146716532	804	*	1177812	1177824	5544	13
chr1	147251293	147252876	1584	*	1182000	1182021	5587	22
chr1	148121240	148122867	1628	*	1188629	1188652	5626	24
chr1	148589835	148591911	2077	*	1192366	1192376	5693	11
chr1	148961951	148963359	1409	*	1193010	1193029	5765	20
chr1	149053937	149055469	1533	*	1193498	1193512	5775	15
chr1	150497545	150498548	1004	*	1204794	1204818	5920	25
chr1	150613016	150613844	829	*	1206574	1206586	5922	13
chr1	151211352	151212211	860	*	1214106	1214119	5932	14
chr1	152048318	152049193	876	*	1223723	1223734	5941	12
chr1	153772270	153772909	640	*	1237268	1237283	6005	16
chr1	153885519	153887021	1503	*	1238749	1238769	6006	21
chr1	153911500	153912570	1071	*	1239089	1239107	6006	19
chr1	154273418	154274165	748	*	1243626	1243639	6007	14
chr1	154323022	154324336	1315	*	1244247	1244259	6007	13
chr1	154429079	154429629	551	*	1245800	1245817	6007	18
chr1	154443869	154444657	789	*	1246057	1246075	6007	19
chr1	154546772	154547779	1008	*	1247445	1247462	6009	18
chr1	155026193	155026999	807	*	1253773	1253790	6014	18
chr1	155110549	155111437	889	*	1255244	1255259	6015	16
chr1	155158776	155159719	944	*	1256058	1256071	6015	14
chr1	155291444	155291986	543	*	1258323	1258337	6018	15
chr1	155343569	155344515	947	*	1259237	1259251	6019	15
chr1	155411434	155412506	1073	*	1260021	1260032	6019	12
chr1	156033202	156033792	591	*	1267835	1267846	6033	12
chr1	156066864	156067061	198	*	1268344	1268354	6033	11
chr1	156647463	156648066	604	*	1276373	1276387	6040	15
chr1	156749277	156750100	824	*	1277980	1277990	6040	11
chr1	156852413	156853027	615	*	1279437	1279450	6040	14
chr1	160137369	160138563	1195	*	1303745	1303758	6212	14
chr1	161151937	161152542	606	*	1313547	1313562	6234	16
chr1	161191907	161192936	1030	*	1314247	1314263	6234	17
chr1	161511251	161514214	2964	*	1317967	1317988	6244	22
chr1	161611286	161611640	355	*	1319007	1319021	6252	15
chr1	161734320	161735283	964	*	1320037	1320049	6263	13
chr1	164912202	164913101	900	*	1341668	1341684	6424	17
chr1	168950100	168951094	995	*	1373071	1373083	6575	13
chr1	171434690	171436243	1554	*	1388483	1388501	6704	19
chr1	175104174	175107428	3255	*	1413482	1413553	6893	72
chr1	175505233	175505592	360	*	1416642	1416663	6904	22
chr1	175841169	175843141	1973	*	1418897	1418916	6916	20
chr1	176179669	176181878	2210	*	1421257	1421285	6929	29
chr1	176531579	176533869	2291	*	1423228	1423250	6956	23
chr1	176767362	176767805	444	*	1424582	1424592	6969	11
chr1	177017494	177018544	1051	*	1426329	1426344	6975	16
chr1	179076747	179077449	703	*	1441087	1441101	7053	15
chr1	180643950	180646261	2312	*	1455709	1455735	7107	27
chr1	180942000	180943187	1188	*	1458096	1458130	7120	35
chr1	180945223	180946296	1074	*	1458154	1458186	7120	33
chr1	183566463	183567890	1428	*	1479770	1479783	7198	14
chr1	183841849	183843580	1732	*	1481911	1481925	7206	15
chr1	191026521	191027627	1107	*	1523811	1523821	7672	11
chr1	192609142	192610525	1384	*	1531955	1531968	7790	14
chr1	193463953	193465306	1354	*	1537616	1537626	7831	11
chr1	195762586	195764661	2076	*	1549699	1549730	7979	32
chr1	198677835	198678693	859	*	1566383	1566393	8182	11
chr1	200366148	200367826	1679	*	1577705	1577722	8260	18
chr1	201066692	201067200	509	*	1584622	1584632	8270	11
chr1	201096576	201097245	670	*	1585022	1585034	8270	13
chr1	201126810	201127226	417	*	1585392	1585407	8271	16
chr1	201191708	201192689	982	*	1586243	1586263	8271	21
chr1	201356469	201358997	2529	*	1588102	1588148	8272	47
chr1	201371840	201377208	5369	*	1588343	1588412	8272	70
chr1	201382787	201383727	941	*	1588493	1588511	8272	19
chr1	201429588	201430481	894	*	1589072	1589095	8272	24
chr1	202394860	202396072	1213	*	1600678	1600688	8281	11
chr1	202618758	202619991	1234	*	1602129	1602145	8292	17
chr1	202792338	202792989	652	*	1603939	1603949	8296	11
chr1	203045375	203045545	171	*	1607145	1607155	8299	11
chr1	203276277	203277509	1233	*	1609689	1609707	8301	19
chr1	203296034	203296908	875	*	1609969	1609981	8301	13
chr1	203447869	203449178	1310	*	1611425	1611436	8303	12
chr1	203766313	203767410	1098	*	1615012	1615026	8304	15
chr1	204319298	204320316	1019	*	1621116	1621126	8310	11
chr1	204627226	204627929	704	*	1624849	1624862	8313	14
chr1	204763671	204764781	1111	*	1626210	1626234	8315	25
chr1	205265967	205267284	1318	*	1631780	1631793	8321	14
chr1	205429890	205430318	429	*	1633831	1633845	8321	15
chr1	205716770	205717936	1167	*	1637309	1637319	8324	11
chr1	206382247	206384714	2468	*	1642731	1642746	8375	16
chr1	207830605	207831187	583	*	1654966	1654976	8422	11
chr1	207941174	207942055	882	*	1655987	1655997	8422	11
chr1	208037409	208038711	1303	*	1656992	1657015	8426	24
chr1	208445661	208447389	1729	*	1660763	1660781	8429	19
chr1	209583762	209584954	1193	*	1668487	1668507	8464	21
chr1	211123882	211125615	1734	*	1680017	1680035	8514	19
chr1	211485140	211485937	798	*	1683316	1683327	8526	12
chr1	211896983	211897497	515	*	1687507	1687517	8532	11
chr1	213981593	213982208	616	*	1705665	1705675	8598	11
chr1	213996746	213998413	1668	*	1705916	1705972	8598	57
chr1	214008780	214010624	1845	*	1706049	1706073	8599	25
chr1	214013833	214017845	4013	*	1706096	1706157	8599	62
chr1	214024025	214028551	4527	*	1706211	1706264	8599	54
chr1	214192686	214193564	879	*	1707583	1707597	8601	15
chr1	214386470	214386863	394	*	1709517	1709527	8601	11
chr1	215636807	215637393	587	*	1717901	1717912	8653	12
chr1	216516315	216518616	2302	*	1723117	1723140	8691	24
chr1	217406867	217408178	1312	*	1729137	1729153	8731	17
chr1	217418240	217418746	507	*	1729233	1729246	8731	14
chr1	217448576	217450625	2050	*	1729457	1729476	8732	20
chr1	223005135	223005734	600	*	1768512	1768525	8958	14
chr1	223224291	223225169	879	*	1770838	1770855	8960	18
chr1	224122211	224123647	1437	*	1778914	1778924	8979	11
chr1	225459946	225461186	1241	*	1790471	1790495	9035	25
chr1	226654172	226655007	836	*	1805429	1805443	9048	15
chr1	226708230	226709203	974	*	1806131	1806143	9048	13
chr1	227930022	227930598	577	*	1817916	1817935	9091	20
chr1	228013396	228013608	213	*	1819079	1819092	9095	14
chr1	228978763	228979310	548	*	1830626	1830638	9122	13
chr1	229117808	229118174	367	*	1832058	1832070	9123	13
chr1	229395887	229397054	1168	*	1835107	1835132	9126	26
chr1	229945340	229945754	415	*	1840682	1840694	9132	13
chr1	230691036	230691661	626	*	1848917	1848935	9144	19
chr1	230713992	230714579	588	*	1849324	1849343	9144	20
chr1	230910321	230911259	939	*	1851581	1851592	9145	12
chr1	231187619	231188306	688	*	1854342	1854355	9151	14
chr1	231613066	231614963	1898	*	1858907	1858925	9158	19
chr1	231693296	231694272	977	*	1859594	1859620	9163	27
chr1	231925185	231927133	1949	*	1861679	1861693	9174	15
chr1	232225941	232227117	1177	*	1864123	1864140	9177	18
chr1	232510730	232512901	2172	*	1866818	1866829	9183	12
chr1	232519247	232520094	848	*	1866908	1866922	9183	15
chr1	232977624	232979101	1478	*	1871085	1871109	9191	25
chr1	233179995	233181028	1034	*	1872881	1872891	9196	11
chr1	233592542	233595523	2982	*	1876056	1876075	9207	20
chr1	233791898	233792497	600	*	1877776	1877787	9211	12
chr1	233979474	233980497	1024	*	1879072	1879086	9220	15
chr1	233985565	233989561	3997	*	1879152	1879168	9220	17
chr1	234218300	234220188	1889	*	1881017	1881042	9223	26
chr1	234643187	234643593	407	*	1885700	1885713	9230	14
chr1	234875815	234875975	161	*	1888454	1888465	9234	12
chr1	235344747	235345727	981	*	1894523	1894540	9242	18
chr1	235844586	235846006	1421	*	1900199	1900215	9253	17
chr1	235864022	235865301	1280	*	1900324	1900342	9253	19
chr1	236066681	236067892	1212	*	1902917	1902934	9255	18
chr1	236102826	236103199	374	*	1903372	1903385	9255	14
chr1	236160979	236161874	896	*	1904448	1904464	9255	17
chr1	236531016	236531620	605	*	1908507	1908523	9269	17
chr1	236646253	236647986	1734	*	1909772	1909794	9270	23
chr1	237015331	237016057	727	*	1913654	1913665	9274	12
chr1	237071245	237072389	1145	*	1914162	1914190	9276	29
chr1	237470514	237472292	1779	*	1917420	1917430	9281	11
chr1	237557957	237559784	1828	*	1918179	1918191	9282	13
chr1	237864271	237864625	355	*	1920754	1920774	9285	21
chr1	238243926	238245398	1473	*	1923322	1923338	9301	17
chr1	239867815	239868399	585	*	1935101	1935115	9348	15
chr1	240254504	240255317	814	*	1938821	1938836	9354	16
chr1	240414144	240415441	1298	*	1940085	1940095	9357	11
chr1	241558037	241559752	1716	*	1950591	1950606	9376	16
chr1	242039313	242040372	1060	*	1955290	1955304	9384	15
chr1	244460742	244461004	263	*	1977250	1977261	9442	12
chr1	245248326	245248668	343	*	1987138	1987148	9449	11
chr1	245258625	245259485	861	*	1987262	1987280	9449	19
chr1	245458344	245458992	649	*	1989963	1989974	9452	12
chr1	245621711	245622573	863	*	1992354	1992370	9452	17
chr1	245879161	245879778	618	*	1995188	1995200	9455	13
chr1	246035266	246036379	1114	*	1996738	1996756	9458	19
chr1	246355057	246355635	579	*	1999743	1999757	9463	15
chr1	246418236	246418780	545	*	2000274	2000289	9464	16
chr1	246753629	246753818	190	*	2004447	2004457	9467	11
chr1	247089793	247090280	488	*	2008655	2008671	9470	17
chr1	247884580	247884920	341	*	2016445	2016459	9498	15
chr1	247971764	247974229	2466	*	2017183	2017198	9499	16
chr1	248233868	248236278	2411	*	2018936	2018952	9509	17
chr1	248407922	248409336	1415	*	2020048	2020063	9527	16
chr1	248523738	248526822	3085	*	2020689	2020701	9537	13
chr1	248593282	248594827	1546	*	2020989	2021002	9548	14
chr1	248644177	248644906	730	*	2021331	2021341	9552	11
chr2	175625	177384	1760	*	2025861	2025882	47841	22
chr2	198618	199545	928	*	2026048	2026063	47844	16
chr2	248910	250003	1094	*	2026534	2026552	47846	19
chr2	423493	423971	479	*	2028766	2028777	47851	12
chr2	598123	598968	846	*	2031498	2031520	47854	23
chr2	692544	693252	709	*	2033035	2033052	47856	18
chr2	841779	842734	956	*	2035005	2035022	47863	18
chr2	937642	937993	352	*	2036518	2036530	47866	13
chr2	1227151	1227701	551	*	2039753	2039769	47878	17
chr2	1334709	1335935	1227	*	2041265	2041281	47878	17
chr2	1494043	1494667	625	*	2043367	2043387	47882	21
chr2	1581683	1582407	725	*	2044738	2044750	47886	13
chr2	1594258	1594979	722	*	2045015	2045036	47886	22
chr2	1700671	1701236	566	*	2047021	2047033	47887	13
chr2	1777563	1778374	812	*	2048343	2048353	47889	11
chr2	1876091	1876596	506	*	2050121	2050137	47891	17
chr2	1894056	1894821	766	*	2050399	2050411	47891	13
chr2	2053993	2055571	1579	*	2052584	2052595	47894	12
chr2	2691188	2691671	484	*	2059426	2059439	47906	14
chr2	2699083	2699524	442	*	2059578	2059590	47906	13
chr2	2731526	2731962	437	*	2060241	2060254	47906	14
chr2	3150909	3151302	394	*	2065766	2065778	47915	13
chr2	3234113	3235069	957	*	2067295	2067315	47915	21
chr2	3254001	3254677	677	*	2067612	2067629	47915	18
chr2	3598155	3599314	1160	*	2074055	2074088	47919	34
chr2	3606822	3607171	350	*	2074270	2074289	47919	20
chr2	3628716	3629157	442	*	2074652	2074664	47920	13
chr2	4081786	4083030	1245	*	2079937	2079952	47934	16
chr2	5867092	5867864	773	*	2094490	2094501	47985	12
chr2	6233761	6235227	1467	*	2097451	2097462	47990	12
chr2	7264727	7265842	1116	*	2106413	2106443	48016	31
chr2	8453527	8454675	1149	*	2116750	2116773	48040	24
chr2	9153124	9153481	358	*	2125237	2125247	48047	11
chr2	9183859	9184449	591	*	2125637	2125658	48047	22
chr2	9378784	9379558	775	*	2128267	2128291	48049	25
chr2	9883887	9884432	546	*	2134960	2134981	48050	22
chr2	9981541	9982626	1086	*	2135996	2136012	48052	17
chr2	10310667	10311346	680	*	2141976	2141992	48058	17
chr2	10361099	10362705	1607	*	2142770	2142797	48058	28
chr2	10469872	10470997	1126	*	2144811	2144835	48059	25
chr2	10500718	10501132	415	*	2145363	2145376	48059	14
chr2	10514833	10516222	1390	*	2145548	2145558	48059	11
chr2	10537674	10538077	404	*	2145971	2145987	48059	17
chr2	10552517	10552987	471	*	2146298	2146309	48059	12
chr2	10562914	10564191	1278	*	2146527	2146540	48059	14
chr2	10637518	10638312	795	*	2147307	2147321	48060	15
chr2	10776644	10776988	345	*	2149279	2149290	48060	12
chr2	10796139	10796353	215	*	2149583	2149593	48060	11
chr2	10891104	10891713	610	*	2150907	2150918	48062	12
chr2	11078506	11078952	447	*	2153196	2153208	48066	13
chr2	11249056	11251165	2110	*	2155175	2155187	48069	13
chr2	11378090	11378729	640	*	2156350	2156366	48071	17
chr2	11771958	11773259	1302	*	2161954	2161970	48072	17
chr2	14815477	14817208	1732	*	2182778	2182788	48218	11
chr2	15042202	15043997	1796	*	2184306	2184323	48227	18
chr2	15769338	15770249	912	*	2190512	2190529	48240	18
chr2	15889178	15890411	1234	*	2191974	2192005	48241	32
chr2	16093984	16094702	719	*	2194556	2194572	48241	17
chr2	18384474	18385862	1389	*	2210243	2210254	48342	12
chr2	19929952	19931932	1981	*	2221105	2221117	48404	13
chr2	20323123	20323366	244	*	2225357	2225368	48410	12
chr2	20641539	20642104	566	*	2229158	2229174	48411	17
chr2	21220211	21221964	1754	*	2233883	2233894	48432	12
chr2	21331286	21334386	3101	*	2234720	2234740	48435	21
chr2	21633670	21634268	599	*	2236579	2236592	48449	14
chr2	23242363	23244061	1699	*	2246277	2246292	48527	16
chr2	23426881	23427650	770	*	2248249	2248264	48531	16
chr2	23594124	23594552	429	*	2250873	2250891	48531	19
chr2	23602209	23602779	571	*	2250997	2251012	48531	16
chr2	23633720	23634322	603	*	2251476	2251488	48531	13
chr2	24627446	24628338	893	*	2261726	2261738	48554	13
chr2	25154697	25155607	911	*	2267959	2267972	48564	14
chr2	25233999	25234523	525	*	2269180	2269197	48564	18
chr2	25309532	25310110	579	*	2270383	2270400	48565	18
chr2	25347106	25348005	900	*	2270967	2270980	48567	14
chr2	25690481	25690923	443	*	2274723	2274734	48572	12
chr2	25969613	25970335	723	*	2277921	2277935	48574	15
chr2	25980146	25981395	1250	*	2278038	2278055	48575	18
chr2	26118032	26118438	407	*	2279648	2279660	48576	13
chr2	26246432	26247067	636	*	2281092	2281110	48580	19
chr2	26462641	26464120	1480	*	2283696	2283733	48582	38
chr2	26570713	26571822	1110	*	2285184	2285200	48584	17
chr2	27080748	27081044	297	*	2291847	2291859	48588	13
chr2	27231521	27232249	729	*	2294298	2294314	48588	17
chr2	27365254	27366035	782	*	2296327	2296342	48589	16
chr2	27378270	27378589	320	*	2296656	2296666	48589	11
chr2	27381336	27382513	1178	*	2296724	2296740	48589	17
chr2	28336748	28337511	764	*	2305501	2305518	48612	18
chr2	28344146	28344642	497	*	2305627	2305642	48612	16
chr2	28360167	28361428	1262	*	2305949	2305974	48612	26
chr2	29638923	29640077	1155	*	2319094	2319108	48629	15
chr2	29723573	29724801	1229	*	2319574	2319586	48636	13
chr2	30994225	30995353	1129	*	2330812	2330826	48660	15
chr2	31021823	31023837	2015	*	2331105	2331115	48660	11
chr2	31132735	31135330	2596	*	2332018	2332042	48661	25
chr2	31161403	31162074	672	*	2332336	2332347	48661	12
chr2	31251106	31252236	1131	*	2333181	2333193	48661	13
chr2	32499577	32500363	787	*	2343854	2343864	48718	11
chr2	33006202	33007103	902	*	2348308	2348319	48738	12
chr2	33057645	33058421	777	*	2348789	2348809	48739	21
chr2	36759023	36759679	657	*	2374507	2374519	48893	13
chr2	37924563	37924783	221	*	2384712	2384722	48912	11
chr2	38090997	38091782	786	*	2386321	2386333	48915	13
chr2	38107533	38107979	447	*	2386492	2386507	48915	16
chr2	38597719	38598251	533	*	2391070	2391087	48924	18
chr2	38944209	38945736	1528	*	2395122	2395137	48926	16
chr2	39625820	39627681	1862	*	2400677	2400698	48943	22
chr2	39970763	39972224	1462	*	2402965	2402975	48959	11
chr2	42045537	42046645	1109	*	2415960	2415975	49046	16
chr2	42420511	42421460	950	*	2419681	2419692	49059	12
chr2	42745281	42746563	1283	*	2423153	2423168	49068	16
chr2	42925509	42926123	615	*	2425381	2425392	49069	12
chr2	43080233	43081398	1166	*	2427376	2427394	49072	19
chr2	43221413	43222054	642	*	2429297	2429308	49072	12
chr2	43233309	43234421	1113	*	2429520	2429530	49072	11
chr2	43336867	43337759	893	*	2430535	2430546	49073	12
chr2	43427108	43428561	1454	*	2431185	2431205	49077	21
chr2	44304112	44305964	1853	*	2439567	2439583	49095	17
chr2	44972832	44973382	551	*	2445369	2445379	49111	11
chr2	45261340	45262605	1266	*	2448273	2448290	49116	18
chr2	45750162	45753288	3127	*	2452153	2452181	49133	29
chr2	45859000	45860263	1264	*	2453284	2453294	49133	11
chr2	46376930	46377963	1034	*	2458290	2458314	49139	25
chr2	46780876	46781264	389	*	2461853	2461867	49150	15
chr2	47146865	47148061	1197	*	2466215	2466226	49153	12
chr2	47310646	47312048	1403	*	2467907	2467932	49154	26
chr2	47327302	47327944	643	*	2468116	2468130	49154	15
chr2	47370992	47371363	372	*	2468730	2468742	49155	13
chr2	47507160	47509898	2739	*	2470319	2470344	49156	26
chr2	53838685	53839591	907	*	2510760	2510774	49437	15
chr2	54112343	54114828	2486	*	2513234	2513256	49443	23
chr2	54467361	54468271	911	*	2516029	2516051	49459	23
chr2	56119240	56120734	1495	*	2530602	2530636	49498	35
chr2	56196003	56199502	3500	*	2531210	2531229	49503	20
chr2	56753834	56755055	1222	*	2534033	2534050	49542	18
chr2	57237961	57239577	1617	*	2536382	2536393	49587	12
chr2	58788465	58790105	1641	*	2545297	2545307	49678	11
chr2	59664915	59665236	322	*	2550323	2550333	49722	11
chr2	60736356	60736578	223	*	2559369	2559379	49746	11
chr2	62725417	62727465	2049	*	2579266	2579293	49783	28
chr2	64606972	64607296	325	*	2592357	2592367	49876	11
chr2	64634279	64635041	763	*	2592691	2592702	49877	12
chr2	65065942	65066467	526	*	2597146	2597157	49883	12
chr2	68162929	68163726	798	*	2619996	2620009	50005	14
chr2	68207514	68208871	1358	*	2620364	2620380	50006	17
chr2	68448235	68448487	253	*	2622207	2622218	50016	12
chr2	68526946	68527261	316	*	2622770	2622781	50023	12
chr2	68830664	68831128	465	*	2624954	2624967	50036	14
chr2	69438100	69438933	834	*	2629966	2629977	50055	12
chr2	69961399	69961988	590	*	2634889	2634902	50061	14
chr2	71053199	71053903	705	*	2647534	2647545	50071	12
chr2	71578651	71579480	830	*	2652951	2652978	50085	28
chr2	71631512	71631941	430	*	2653600	2653613	50087	14
chr2	71691665	71692254	590	*	2654221	2654237	50087	17
chr2	71851713	71852398	686	*	2655584	2655599	50092	16
chr2	71925018	71925673	656	*	2656221	2656231	50093	11
chr2	72082294	72082752	459	*	2657645	2657658	50098	14
chr2	72115485	72116067	583	*	2658100	2658110	50098	11
chr2	72694356	72695378	1023	*	2661901	2661912	50125	12
chr2	72961641	72962350	710	*	2664488	2664499	50132	12
chr2	73343582	73344838	1257	*	2669126	2669136	50138	11
chr2	74160206	74161117	912	*	2676540	2676563	50153	24
chr2	74262118	74262283	166	*	2677830	2677840	50153	11
chr2	74910983	74911753	771	*	2685810	2685821	50163	12
chr2	75714766	75715923	1158	*	2691569	2691582	50192	14
chr2	76942229	76944152	1924	*	2698698	2698716	50265	19
chr2	79830799	79832369	1571	*	2715358	2715373	50438	16
chr2	80547918	80549387	1470	*	2720438	2720450	50457	13
chr2	84517669	84518907	1239	*	2742600	2742613	50729	14
chr2	84916817	84917973	1157	*	2745419	2745438	50746	20
chr2	84984980	84985777	798	*	2746320	2746334	50747	15
chr2	85167437	85168302	866	*	2748435	2748451	50750	17
chr2	85303123	85304385	1263	*	2750178	2750207	50751	30
chr2	85313974	85314613	640	*	2750399	2750417	50751	19
chr2	85394346	85395287	942	*	2751598	2751608	50751	11
chr2	85785417	85785965	549	*	2757161	2757173	50754	13
chr2	86367958	86368602	645	*	2763679	2763689	50763	11
chr2	86556025	86556939	915	*	2764923	2764943	50771	21
chr2	87387940	87388542	603	*	2770773	2770784	50865	12
chr2	87395743	87396846	1104	*	2770793	2770804	50868	12
chr2	87409813	87410797	985	*	2770970	2770980	50870	11
chr2	87512627	87514360	1734	*	2771767	2771779	50880	13
chr2	87532942	87534165	1224	*	2771884	2771894	50882	11
chr2	91504460	91505423	964	*	2793659	2793671	51121	13
chr2	91508411	91509652	1242	*	2793672	2793684	51122	13
chr2	91517087	91522050	4964	*	2793709	2793751	51125	43
chr2	91524238	91527055	2818	*	2793761	2793782	51125	22
chr2	91750824	91752539	1716	*	2795285	2795311	51161	27
chr2	91780172	91780582	411	*	2795559	2795573	51161	15
chr2	95089959	95090882	924	*	2814122	2814135	51593	14
chr2	95160927	95161569	643	*	2814843	2814856	51594	14
chr2	96294155	96294632	478	*	2825631	2825641	51643	11
chr2	96758200	96758630	431	*	2831383	2831396	51646	14
chr2	96878824	96879165	342	*	2833521	2833532	51649	12
chr2	96932365	96933070	706	*	2834532	2834544	51650	13
chr2	96969384	96970184	801	*	2835179	2835196	51650	18
chr2	97758530	97759242	713	*	2840116	2840128	51711	13
chr2	97791980	97792959	980	*	2840529	2840554	51711	26
chr2	98127411	98128009	599	*	2843341	2843355	51713	15
chr2	98165826	98166486	661	*	2843819	2843830	51714	12
chr2	98461767	98462402	636	*	2846734	2846750	51723	17
chr2	98507955	98509645	1691	*	2847213	2847243	51723	31
chr2	98929255	98930846	1592	*	2851826	2851858	51730	33
chr2	99614898	99616670	1773	*	2858284	2858305	51754	22
chr2	99707070	99708310	1241	*	2859257	2859267	51755	11
chr2	99900303	99901674	1372	*	2861023	2861042	51756	20
chr2	100044281	100044979	699	*	2862254	2862264	51756	11
chr2	100090050	100093071	3022	*	2862650	2862674	51757	25
chr2	100580623	100581239	617	*	2867714	2867726	51766	13
chr2	100663879	100664969	1091	*	2868690	2868719	51766	30
chr2	101383884	101385904	2021	*	2877461	2877477	51770	17
chr2	101612973	101613571	599	*	2880029	2880041	51773	13
chr2	102110504	102110949	446	*	2884818	2884831	51781	14
chr2	102250250	102250507	258	*	2886099	2886111	51785	13
chr2	102783261	102784560	1300	*	2890107	2890117	51800	11
chr2	104406365	104407752	1388	*	2900395	2900413	51888	19
chr2	105108350	105108961	612	*	2907092	2907103	51898	12
chr2	105117953	105118466	514	*	2907217	2907227	51898	11
chr2	105320148	105322056	1909	*	2909408	2909426	51900	19
chr2	105545867	105547366	1500	*	2911831	2911856	51906	26
chr2	105790872	105792942	2071	*	2914476	2914514	51909	39
chr2	106011606	106013730	2125	*	2916664	2916674	51918	11
chr2	107214342	107217162	2821	*	2927140	2927163	51958	24
chr2	108895707	108897447	1741	*	2939434	2939465	52032	32
chr2	108920511	108921299	789	*	2939811	2939824	52032	14
chr2	108932789	108933375	587	*	2940027	2940037	52032	11
chr2	109005559	109005931	373	*	2941047	2941058	52032	12
chr2	109319682	109320739	1058	*	2945145	2945164	52033	20
chr2	109387879	109389151	1273	*	2946071	2946082	52033	12
chr2	109473074	109473679	606	*	2947399	2947409	52033	11
chr2	109525676	109526942	1267	*	2948291	2948311	52033	21
chr2	109691402	109693515	2114	*	2950198	2950235	52036	38
chr2	111699234	111700300	1067	*	2961886	2961900	52206	15
chr2	112021835	112022374	540	*	2965037	2965048	52221	12
chr2	112154979	112155744	766	*	2966383	2966398	52227	16
chr2	112167027	112167627	601	*	2966614	2966626	52227	13
chr2	113515538	113516274	737	*	2979492	2979502	52278	11
chr2	113549774	113551746	1973	*	2979732	2979743	52281	12
chr2	113599612	113600111	500	*	2980265	2980275	52284	11
chr2	113632440	113633102	663	*	2980574	2980590	52291	17
chr2	113754029	113754464	436	*	2981764	2981777	52293	14
chr2	117103877	117105442	1566	*	3003343	3003355	52432	13
chr2	117651041	117653734	2694	*	3006530	3006541	52461	12
chr2	118090206	118092889	2684	*	3010058	3010073	52476	16
chr2	119134471	119135284	814	*	3018955	3018973	52520	19
chr2	119169494	119171690	2197	*	3019395	3019432	52522	38
chr2	119229883	119231791	1909	*	3020105	3020147	52522	43
chr2	119264813	119265449	637	*	3020626	3020636	52522	11
chr2	119284161	119284601	441	*	3020814	3020824	52523	11
chr2	120232042	120232746	705	*	3029596	3029612	52547	17
chr2	120315559	120316263	705	*	3030874	3030887	52547	14
chr2	120546096	120546821	726	*	3034450	3034475	52548	26
chr2	120767931	120768583	653	*	3037593	3037610	52550	18
chr2	120920330	120921011	682	*	3040033	3040047	52550	15
chr2	120959090	120959865	776	*	3040668	3040688	52550	21
chr2	121699344	121700066	723	*	3049378	3049391	52564	14
chr2	121740646	121741109	464	*	3050070	3050080	52564	11
chr2	121836182	121837203	1022	*	3051187	3051205	52564	19
chr2	121903958	121905430	1473	*	3051874	3051893	52564	20
chr2	122029120	122029758	639	*	3053077	3053091	52566	15
chr2	127054001	127054320	320	*	3085536	3085553	52783	18
chr2	127058370	127059895	1526	*	3085610	3085628	52784	19
chr2	127090185	127090518	334	*	3086127	3086138	52784	12
chr2	127104086	127105140	1055	*	3086340	3086354	52784	15
chr2	127307652	127308699	1048	*	3088915	3088927	52786	13
chr2	127657259	127658331	1073	*	3093260	3093290	52790	31
chr2	127986004	127986882	879	*	3097506	3097520	52793	15
chr2	128217890	128218507	618	*	3100194	3100205	52795	12
chr2	128289384	128290148	765	*	3101315	3101329	52796	15
chr2	128755493	128755979	487	*	3107125	3107139	52808	15
chr2	130060956	130061706	751	*	3118552	3118567	52851	16
chr2	130206199	130206810	612	*	3120202	3120215	52864	14
chr2	130785454	130786036	583	*	3125110	3125121	52930	12
chr2	130842865	130843550	686	*	3126005	3126019	52931	15
chr2	130851075	130851816	742	*	3126162	3126185	52931	24
chr2	130961962	130962153	192	*	3127457	3127467	52936	11
chr2	131036543	131037209	667	*	3128373	3128385	52939	13
chr2	131519429	131520278	850	*	3133976	3134005	52956	30
chr2	132478167	132479553	1387	*	3141719	3141731	53016	13
chr2	132550276	132551883	1608	*	3142210	3142223	53018	14
chr2	132581648	132582592	945	*	3142438	3142451	53020	14
chr2	132651761	132654969	3209	*	3143037	3143075	53024	39
chr2	132858408	132859704	1297	*	3144658	3144668	53031	11
chr2	134706357	134706846	490	*	3158701	3158713	53074	13
chr2	134711808	134713905	2098	*	3158761	3158785	53074	25
chr2	135550908	135552392	1485	*	3165649	3165660	53103	12
chr2	136863841	136864841	1001	*	3176279	3176291	53135	13
chr2	137190433	137191916	1484	*	3178222	3178240	53148	19
chr2	137644222	137645541	1320	*	3180775	3180785	53171	11
chr2	141502141	141504010	1870	*	3201837	3201848	53410	12
chr2	142181205	142182003	799	*	3205594	3205608	53449	15
chr2	143881674	143882496	823	*	3215652	3215663	53554	12
chr2	143923805	143925206	1402	*	3215977	3215990	53556	14
chr2	144411333	144412660	1328	*	3219229	3219251	53579	23
chr2	144485568	144486539	972	*	3219815	3219830	53579	16
chr2	148019256	148019540	285	*	3239076	3239088	53805	13
chr2	148731472	148733779	2308	*	3243739	3243764	53852	26
chr2	148776002	148777139	1138	*	3244001	3244016	53855	16
chr2	148815797	148816602	806	*	3244291	3244302	53856	12
chr2	149100917	149102329	1413	*	3246739	3246753	53862	15
chr2	149207771	149209570	1800	*	3247454	3247467	53868	14
chr2	149798963	149800422	1460	*	3251200	3251211	53895	12
chr2	150064038	150066032	1995	*	3252649	3252662	53913	14
chr2	151489889	151491099	1211	*	3262544	3262557	53968	14
chr2	152026593	152028091	1499	*	3266412	3266431	53992	20
chr2	152491721	152492356	636	*	3270419	3270430	54007	12
chr2	154012449	154015546	3098	*	3279605	3279647	54093	43
chr2	154711500	154714419	2920	*	3283550	3283569	54129	20
chr2	155034363	155036154	1792	*	3285247	3285259	54146	13
chr2	157871650	157873837	2188	*	3301677	3301688	54332	12
chr2	158886195	158887374	1180	*	3309114	3309136	54357	23
chr2	158998095	158999877	1783	*	3310171	3310189	54359	19
chr2	159227616	159228834	1219	*	3312383	3312410	54362	28
chr2	159737656	159739038	1383	*	3316005	3316030	54394	26
chr2	160114224	160115219	996	*	3318599	3318622	54410	24
chr2	161425955	161426725	771	*	3327292	3327313	54466	22
chr2	163667007	163668872	1866	*	3339613	3339632	54613	20
chr2	164257546	164260079	2534	*	3343081	3343099	54649	19
chr2	165761080	165762616	1537	*	3351932	3351948	54737	17
chr2	166176606	166179327	2722	*	3354376	3354395	54765	20
chr2	166228478	166229072	595	*	3354675	3354685	54771	11
chr2	168243979	168244818	840	*	3366856	3366867	54881	12
chr2	168971764	168973740	1977	*	3371939	3371949	54904	11
chr2	169231818	169232759	942	*	3373658	3373669	54909	12
chr2	169721315	169721753	439	*	3377691	3377701	54933	11
chr2	169768857	169768969	113	*	3378122	3378134	54934	13
chr2	171522064	171522328	265	*	3392495	3392507	54997	13
chr2	173283104	173284622	1519	*	3408024	3408036	55034	13
chr2	173411957	173413099	1143	*	3409379	3409389	55036	11
chr2	173664617	173666374	1758	*	3411487	3411514	55041	28
chr2	173819329	173820055	727	*	3412735	3412748	55045	14
chr2	174170920	174172571	1652	*	3415741	3415769	55055	29
chr2	174282819	174284142	1324	*	3416673	3416691	55061	19
chr2	174396445	174396690	246	*	3418251	3418261	55064	11
chr2	174765810	174767193	1384	*	3421650	3421663	55070	14
chr2	182893832	182894804	973	*	3476100	3476119	55478	20
chr2	183000989	183001616	628	*	3476840	3476850	55481	11
chr2	183178669	183181591	2923	*	3478272	3478299	55487	28
chr2	184325227	184327371	2145	*	3484109	3484119	55587	11
chr2	191702128	191703859	1732	*	3527229	3527239	56079	11
chr2	191911745	191916126	4382	*	3528638	3528666	56083	29
chr2	195439493	195441065	1573	*	3547019	3547033	56378	15
chr2	197457246	197459362	2117	*	3562251	3562278	56454	28
chr2	200408935	200409566	632	*	3581931	3581945	56586	15
chr2	202090809	202091774	966	*	3597164	3597184	56632	21
chr2	202361184	202362046	863	*	3600381	3600406	56633	26
chr2	202554907	202556017	1111	*	3602631	3602641	56635	11
chr2	202765536	202766043	508	*	3604614	3604628	56641	15
chr2	205175808	205176988	1181	*	3623380	3623390	56719	11
chr2	205650781	205651631	851	*	3626717	3626730	56738	14
chr2	205732562	205733511	950	*	3627675	3627688	56738	14
chr2	205737976	205739521	1546	*	3627738	3627757	56738	20
chr2	205805862	205806927	1066	*	3628452	3628477	56738	26
chr2	205908716	205909650	935	*	3629454	3629471	56741	18
chr2	205938023	205939411	1389	*	3629760	3629779	56741	20
chr2	205956353	205957369	1017	*	3630002	3630013	56741	12
chr2	206324964	206325672	709	*	3634036	3634046	56748	11
chr2	207162337	207163072	736	*	3640081	3640092	56775	12
chr2	208142628	208143797	1170	*	3649414	3649428	56793	15
chr2	208160624	208161573	950	*	3649563	3649580	56795	18
chr2	215326752	215327488	737	*	3692507	3692518	57189	12
chr2	215955602	215956663	1062	*	3697453	3697463	57211	11
chr2	215999649	216001501	1853	*	3697863	3697885	57211	23
chr2	216015949	216018149	2201	*	3698092	3698110	57211	19
chr2	216887196	216887853	658	*	3706376	3706387	57221	12
chr2	217933153	217933960	808	*	3714307	3714320	57256	14
chr2	217980762	217981861	1100	*	3714861	3714872	57256	12
chr2	218644589	218645038	450	*	3722834	3722847	57261	14
chr2	218831448	218831972	525	*	3725055	3725072	57265	18
chr2	218881743	218882905	1163	*	3725693	3725710	57267	18
chr2	219449837	219451161	1325	*	3733479	3733498	57276	20
chr2	219463452	219464871	1420	*	3733652	3733680	57276	29
chr2	219534718	219535738	1021	*	3734897	3734911	57277	15
chr2	219546809	219548574	1766	*	3735181	3735207	57277	27
chr2	219782865	219784574	1710	*	3738125	3738144	57282	20
chr2	220748968	220749254	287	*	3744458	3744469	57317	12
chr2	223001325	223002063	739	*	3761843	3761855	57373	13
chr2	223918346	223919074	729	*	3768643	3768660	57403	18
chr2	225945318	225945803	486	*	3783394	3783404	57482	11
chr2	226663035	226664696	1662	*	3787468	3787478	57524	11
chr2	227460196	227461466	1271	*	3794430	3794450	57543	21
chr2	228130789	228133163	2375	*	3800196	3800220	57558	25
chr2	228320662	228321883	1222	*	3801499	3801521	57569	23
chr2	229128926	229129830	905	*	3806560	3806570	57600	11
chr2	230258361	230259923	1563	*	3816299	3816316	57632	18
chr2	230307746	230308903	1158	*	3816600	3816614	57636	15
chr2	230663598	230664559	962	*	3819452	3819463	57651	12
chr2	231001513	231002013	501	*	3823817	3823828	57652	12
chr2	231008300	231009829	1530	*	3823882	3823905	57653	24
chr2	231675672	231676653	982	*	3833232	3833254	57661	23
chr2	232249612	232251022	1411	*	3839405	3839417	57674	13
chr2	232282507	232283605	1099	*	3839742	3839758	57674	17
chr2	232289296	232290130	835	*	3839804	3839815	57674	12
chr2	232396125	232396583	459	*	3841499	3841509	57675	11
chr2	232835427	232836111	685	*	3847251	3847264	57684	14
chr2	232999284	232999919	636	*	3849491	3849501	57691	11
chr2	233033683	233034198	516	*	3849929	3849942	57691	14
chr2	233166018	233166493	476	*	3851841	3851851	57691	11
chr2	233170144	233171198	1055	*	3851904	3851934	57691	31
chr2	233333583	233334470	888	*	3854280	3854292	57691	13
chr2	233395255	233396497	1243	*	3855230	3855243	57691	14
chr2	233450650	233451059	410	*	3856070	3856084	57691	15
chr2	233477174	233478049	876	*	3856714	3856748	57691	35
chr2	234632050	234633049	1000	*	3868242	3868261	57715	20
chr2	234902456	234902991	536	*	3870713	3870723	57720	11
chr2	235187879	235188619	741	*	3874802	3874814	57722	13
chr2	235232034	235233415	1382	*	3875322	3875351	57722	30
chr2	235379568	235381030	1463	*	3877027	3877042	57723	16
chr2	235567934	235568850	917	*	3879611	3879631	57725	21
chr2	235591446	235592133	688	*	3879992	3880002	57725	11
chr2	235705270	235706242	973	*	3881758	3881769	57726	12
chr2	235739246	235739500	255	*	3882344	3882354	57726	11
chr2	235752468	235753007	540	*	3882614	3882627	57726	14
chr2	235813888	235814084	197	*	3883647	3883658	57726	12
chr2	235897331	235898117	787	*	3885028	3885042	57726	15
chr2	236114504	236115907	1404	*	3888725	3888754	57726	30
chr2	236124537	236124805	269	*	3888920	3888934	57726	15
chr2	236136957	236137475	519	*	3889159	3889171	57726	13
chr2	236336285	236336843	559	*	3891921	3891941	57733	21
chr2	236472344	236473822	1479	*	3893562	3893574	57738	13
chr2	236525246	236525898	653	*	3894067	3894078	57740	12
chr2	236642313	236642808	496	*	3895864	3895877	57740	14
chr2	236743143	236743913	771	*	3897082	3897095	57741	14
chr2	237231618	237232150	533	*	3902393	3902404	57746	12
chr2	237359966	237360301	336	*	3903690	3903704	57747	15
chr2	237432625	237433610	986	*	3904619	3904643	57747	25
chr2	237642855	237643691	837	*	3907801	3907825	57749	25
chr2	237870659	237871159	501	*	3910918	3910929	57751	12
chr2	238220649	238221850	1202	*	3915959	3915988	57756	30
chr2	238247306	238248109	804	*	3916474	3916487	57758	14
chr2	238573768	238574317	550	*	3921502	3921519	57762	18
chr2	238597114	238597788	675	*	3921836	3921848	57762	13
chr2	238804238	238804713	476	*	3924351	3924363	57766	13
chr2	238894939	238895621	683	*	3925708	3925727	57768	20
chr2	238913879	238914216	338	*	3926033	3926045	57768	13
chr2	238937815	238939050	1236	*	3926429	3926462	57768	34
chr2	239051830	239052240	411	*	3928292	3928302	57770	11
chr2	239168344	239169006	663	*	3931315	3931341	57770	27
chr2	239198188	239198948	761	*	3931919	3931935	57771	17
chr2	239544828	239545636	809	*	3938480	3938496	57773	17
chr2	239779172	239779922	751	*	3942228	3942243	57779	16
chr2	239987700	239988583	884	*	3945530	3945547	57782	18
chr2	240144280	240144786	507	*	3947611	3947632	57785	22
chr2	240230943	240231386	444	*	3948984	3948995	57786	12
chr2	240296987	240297997	1011	*	3949833	3949852	57790	20
chr2	240585027	240585578	552	*	3954748	3954758	57795	11
chr2	240596268	240597083	816	*	3955076	3955101	57795	26
chr2	240717006	240717468	463	*	3956713	3956726	57802	14
chr2	240788182	240788462	281	*	3958069	3958079	57803	11
chr2	241014620	241015018	399	*	3961772	3961784	57811	13
chr2	241612219	241612798	580	*	3971382	3971393	57822	12
chr2	241654592	241655287	696	*	3972185	3972205	57823	21
chr2	241695187	241695734	548	*	3973197	3973209	57824	13
chr2	241777970	241778409	440	*	3975004	3975016	57828	13
chr2	241946922	241947189	268	*	3977940	3977960	57837	21
chr3	1814480	1815705	1226	*	3992199	3992212	62550	14
chr3	3586869	3587912	1044	*	4005015	4005026	62598	12
chr3	4222331	4224326	1996	*	4009042	4009057	62633	16
chr3	4533637	4534343	707	*	4011620	4011631	62640	12
chr3	4989142	4989559	418	*	4016373	4016383	62647	11
chr3	5254134	5255038	905	*	4019420	4019433	62649	14
chr3	5897514	5898733	1220	*	4023662	4023673	62667	12
chr3	6248749	6249600	852	*	4026010	4026020	62679	11
chr3	6385948	6387629	1682	*	4026887	4026900	62687	14
chr3	8622915	8623568	654	*	4041342	4041359	62765	18
chr3	8988757	8990581	1825	*	4045138	4045160	62772	23
chr3	9472067	9473465	1399	*	4049716	4049727	62776	12
chr3	9794165	9794359	195	*	4053999	4054010	62776	12
chr3	9905284	9905814	531	*	4055649	4055663	62777	15
chr3	10109881	10110330	450	*	4058427	4058443	62780	17
chr3	10321516	10322197	682	*	4061547	4061558	62781	12
chr3	10852497	10853413	917	*	4067330	4067350	62789	21
chr3	11225386	11225788	403	*	4071628	4071638	62791	11
chr3	11517209	11518131	923	*	4074577	4074590	62793	14
chr3	11657621	11658974	1354	*	4076704	4076721	62793	18
chr3	11675885	11676818	934	*	4076934	4076948	62793	15
chr3	11757388	11758834	1447	*	4078047	4078077	62794	31
chr3	11819249	11821745	2497	*	4078717	4078741	62794	25
chr3	12471130	12471788	659	*	4084434	4084452	62815	19
chr3	12816916	12817858	943	*	4088943	4088983	62819	41
chr3	12886300	12887116	817	*	4089953	4089973	62819	21
chr3	12916434	12916985	552	*	4090528	4090538	62819	11
chr3	13259827	13260545	719	*	4096296	4096306	62821	11
chr3	13413612	13414478	867	*	4098697	4098711	62821	15
chr3	13638804	13639377	574	*	4102028	4102052	62823	25
chr3	13665516	13666066	551	*	4102509	4102524	62823	16
chr3	14275546	14277013	1468	*	4108800	4108819	62838	20
chr3	14433471	14434249	779	*	4111030	4111041	62838	12
chr3	14493446	14493934	489	*	4111915	4111935	62838	21
chr3	15276128	15277303	1176	*	4120516	4120534	62850	19
chr3	16118344	16120718	2375	*	4127469	4127502	62880	34
chr3	16773106	16773871	766	*	4132756	4132773	62898	18
chr3	17938768	17940025	1258	*	4140507	4140531	62947	25
chr3	18368822	18371710	2889	*	4142975	4143006	62969	32
chr3	18506162	18506935	774	*	4143827	4143838	62981	12
chr3	19577504	19579054	1551	*	4149823	4149833	63045	11
chr3	21225708	21227112	1405	*	4160082	4160113	63139	32
chr3	25032493	25034457	1965	*	4185260	4185277	63285	18
chr3	25526665	25529063	2399	*	4188692	4188707	63297	16
chr3	25576718	25577610	893	*	4189155	4189172	63297	18
chr3	25655978	25658303	2326	*	4189721	4189736	63305	16
chr3	27485189	27485909	721	*	4200752	4200769	63401	18
chr3	27569615	27570207	593	*	4201652	4201664	63401	13
chr3	28846657	28847836	1180	*	4209781	4209791	63467	11
chr3	29531142	29532009	868	*	4213810	4213821	63494	12
chr3	31196751	31198107	1357	*	4223654	4223668	63573	15
chr3	31840080	31841158	1079	*	4228164	4228185	63595	22
chr3	32390738	32391137	400	*	4233344	4233358	63605	15
chr3	32825691	32826416	726	*	4238478	4238490	63611	13
chr3	33024783	33025451	669	*	4240723	4240741	63612	19
chr3	33170075	33170796	722	*	4242302	4242316	63612	15
chr3	37558413	37559353	941	*	4269792	4269804	63856	13
chr3	38371464	38372217	754	*	4277460	4277481	63876	22
chr3	38551133	38551391	259	*	4279263	4279276	63880	14
chr3	38563822	38564603	782	*	4279407	4279421	63880	15
chr3	41197554	41198338	785	*	4298788	4298798	63994	11
chr3	42207631	42208383	753	*	4307085	4307101	64015	17
chr3	42648611	42650046	1436	*	4310982	4310993	64023	12
chr3	44414609	44415020	412	*	4325794	4325804	64082	11
chr3	44467114	44468724	1611	*	4326386	4326396	64082	11
chr3	44887234	44888065	832	*	4330407	4330423	64094	17
chr3	45602621	45603230	610	*	4337176	4337192	64102	17
chr3	45907360	45907886	527	*	4340258	4340272	64106	15
chr3	46714350	46714618	269	*	4347611	4347622	64125	12
chr3	46715920	46718487	2568	*	4347641	4347668	64125	28
chr3	46869527	46869891	365	*	4349066	4349078	64132	13
chr3	47542343	47543222	880	*	4357254	4357276	64140	23
chr3	47813581	47814819	1239	*	4360643	4360657	64143	15
chr3	47841057	47841533	477	*	4361046	4361057	64143	12
chr3	47856161	47856722	562	*	4361348	4361359	64143	12
chr3	47863164	47863827	664	*	4361451	4361463	64143	13
chr3	48062648	48063779	1132	*	4363519	4363531	64148	13
chr3	48507804	48508731	928	*	4369330	4369345	64155	16
chr3	48565635	48566559	925	*	4370204	4370214	64155	11
chr3	48679559	48680190	632	*	4372386	4372405	64156	20
chr3	48703124	48704336	1213	*	4372735	4372751	64157	17
chr3	48993162	48994536	1375	*	4376619	4376630	64162	12
chr3	49123193	49124264	1072	*	4379035	4379067	64163	33
chr3	49183131	49184355	1225	*	4379939	4379950	64163	12
chr3	49266154	49266744	591	*	4381044	4381056	64163	13
chr3	49407957	49409351	1395	*	4383090	4383106	64166	17
chr3	49687268	49687891	624	*	4386711	4386731	64171	21
chr3	49706860	49707801	942	*	4387058	4387071	64171	14
chr3	49896028	49896760	733	*	4389781	4389793	64173	13
chr3	49902835	49903331	497	*	4389881	4389907	64173	27
chr3	49950156	49951633	1478	*	4390689	4390701	64175	13
chr3	50202437	50202979	543	*	4393954	4393968	64180	15
chr3	50387955	50388408	454	*	4397410	4397433	64182	24
chr3	51392440	51394476	2037	*	4405838	4405916	64218	79
chr3	51558898	51559833	936	*	4408012	4408023	64218	12
chr3	51894323	51895298	976	*	4410987	4411008	64232	22
chr3	52030642	52031292	651	*	4413047	4413057	64236	11
chr3	52032721	52033400	680	*	4413087	4413097	64236	11
chr3	52122030	52122787	758	*	4414320	4414335	64236	16
chr3	52142616	52143872	1257	*	4414602	4414617	64236	16
chr3	52471315	52471836	522	*	4419668	4419681	64237	14
chr3	52479358	52480691	1334	*	4419822	4419844	64237	23
chr3	52487819	52488063	245	*	4420020	4420034	64237	15
chr3	52494584	52495069	486	*	4420211	4420224	64237	14
chr3	52787824	52788209	386	*	4423922	4423932	64239	11
chr3	52859843	52861189	1347	*	4425046	4425066	64239	21
chr3	52870352	52871409	1058	*	4425178	4425205	64239	28
chr3	53743656	53744789	1134	*	4434371	4434384	64249	14
chr3	53807041	53807508	468	*	4435251	4435261	64249	11
chr3	53956485	53957828	1344	*	4436837	4436848	64253	12
chr3	54342650	54343202	553	*	4440351	4440361	64257	11
chr3	55236778	55238263	1486	*	4447426	4447444	64277	19
chr3	56284303	56286282	1980	*	4455261	4455278	64305	18
chr3	56492229	56493518	1290	*	4456657	4456669	64308	13
chr3	59078870	59081233	2364	*	4481726	4481737	64372	12
chr3	60000359	60001753	1395	*	4488044	4488055	64393	12
chr3	61593913	61595020	1108	*	4498948	4498966	64454	19
chr3	62036804	62037961	1158	*	4502910	4502922	64460	13
chr3	62070545	62071288	744	*	4503194	4503206	64460	13
chr3	62587645	62588182	538	*	4507925	4507936	64467	12
chr3	62667420	62668901	1482	*	4508460	4508472	64469	13
chr3	64539494	64540531	1038	*	4521091	4521104	64539	14
chr3	64945118	64945844	727	*	4524149	4524159	64545	11
chr3	64960652	64960958	307	*	4524238	4524248	64546	11
chr3	65785046	65786116	1071	*	4530196	4530209	64569	14
chr3	67302572	67304548	1977	*	4543233	4543243	64597	11
chr3	69174820	69176601	1782	*	4555363	4555380	64676	18
chr3	69287815	69288673	859	*	4556516	4556530	64677	15
chr3	69306508	69306872	365	*	4556684	4556694	64677	11
chr3	69926618	69927501	884	*	4561112	4561126	64700	15
chr3	70263659	70265527	1869	*	4563427	4563439	64708	13
chr3	71536654	71537495	842	*	4573965	4573981	64735	17
chr3	72180866	72181917	1052	*	4580009	4580019	64745	11
chr3	72322944	72324331	1388	*	4581362	4581377	64746	16
chr3	72368485	72369195	711	*	4581870	4581883	64746	14
chr3	72426998	72428220	1223	*	4582384	4582398	64746	15
chr3	72443212	72444101	890	*	4582505	4582515	64746	11
chr3	72548902	72549560	659	*	4583534	4583546	64747	13
chr3	72736197	72738027	1831	*	4585546	4585562	64748	17
chr3	73010494	73011530	1037	*	4588298	4588320	64751	23
chr3	73345107	73346330	1224	*	4591412	4591436	64758	25
chr3	73499329	73500166	838	*	4592969	4592980	64758	12
chr3	73808381	73809445	1065	*	4595312	4595326	64763	15
chr3	75429527	75430501	975	*	4605800	4605813	64840	14
chr3	75442577	75443702	1126	*	4606025	4606036	64840	12
chr3	75594816	75595306	491	*	4607406	4607420	64854	15
chr3	78614111	78614797	687	*	4627715	4627729	64977	15
chr3	78882274	78883385	1112	*	4629558	4629572	64983	15
chr3	79497008	79498095	1088	*	4633442	4633452	65012	11
chr3	84298174	84300333	2160	*	4660774	4660796	65320	23
chr3	84904115	84905632	1518	*	4663875	4663902	65364	28
chr3	86966087	86967741	1655	*	4675667	4675678	65480	12
chr3	93938247	93938800	554	*	4708411	4708424	66127	14
chr3	100429829	100431460	1632	*	4745145	4745155	66615	11
chr3	100609779	100611031	1253	*	4746364	4746380	66622	17
chr3	101683958	101684971	1014	*	4753853	4753864	66668	12
chr3	101734427	101735849	1423	*	4754546	4754561	66669	16
chr3	101813343	101814477	1135	*	4755242	4755255	66671	14
chr3	103369711	103370763	1053	*	4763766	4763781	66791	16
chr3	103423017	103425345	2329	*	4764122	4764137	66793	16
chr3	104023659	104025306	1648	*	4767190	4767202	66837	13
chr3	104126918	104128953	2036	*	4767706	4767718	66845	13
chr3	104311084	104316937	5854	*	4768564	4768581	66857	18
chr3	105504328	105505620	1293	*	4775010	4775021	66936	12
chr3	108749170	108749531	362	*	4795361	4795371	67095	11
chr3	110197725	110199258	1534	*	4805299	4805309	67155	11
chr3	112228269	112231891	3623	*	4816748	4816763	67297	16
chr3	112640531	112641243	713	*	4819640	4819650	67313	11
chr3	113014013	113015021	1009	*	4821953	4821971	67328	19
chr3	114144598	114145564	967	*	4831213	4831224	67368	12
chr3	114351193	114351852	660	*	4832650	4832704	67375	55
chr3	116390188	116391257	1070	*	4844315	4844325	67487	11
chr3	117797688	117799601	1914	*	4852193	4852205	67562	13
chr3	119814302	119815191	890	*	4865263	4865276	67659	14
chr3	120780665	120781444	780	*	4872494	4872510	67702	17
chr3	121189653	121190361	709	*	4874616	4874628	67730	13
chr3	122452148	122452789	642	*	4883486	4883497	67789	12
chr3	122610195	122610961	767	*	4884866	4884877	67791	12
chr3	122923263	122924351	1089	*	4887461	4887474	67800	14
chr3	122956851	122957862	1012	*	4887846	4887861	67800	16
chr3	122988132	122989883	1752	*	4888184	4888204	67800	21
chr3	122994419	122996814	2396	*	4888261	4888294	67800	34
chr3	123013611	123014321	711	*	4888467	4888477	67800	11
chr3	123082419	123083207	789	*	4889244	4889255	67800	12
chr3	123113543	123115216	1674	*	4889615	4889643	67800	29
chr3	123475971	123476634	664	*	4893584	4893594	67805	11
chr3	123679499	123680803	1305	*	4895466	4895477	67810	12
chr3	124658348	124660034	1687	*	4902363	4902374	67841	12
chr3	124673909	124675247	1339	*	4902493	4902515	67841	23
chr3	124797183	124798211	1029	*	4903857	4903872	67844	16
chr3	124808068	124808620	553	*	4904010	4904020	67844	11
chr3	125148522	125149255	734	*	4907344	4907365	67849	22
chr3	125187221	125187476	256	*	4907820	4907834	67851	15
chr3	125701453	125701989	537	*	4912352	4912363	67861	12
chr3	125712065	125712552	488	*	4912543	4912553	67861	11
chr3	125713046	125714466	1421	*	4912559	4912580	67861	22
chr3	125722747	125723604	858	*	4912767	4912782	67861	16
chr3	126025810	126026568	759	*	4916327	4916341	67865	15
chr3	126062256	126063104	849	*	4916695	4916705	67866	11
chr3	126080590	126082452	1863	*	4916867	4916888	67866	22
chr3	126125358	126126954	1597	*	4917439	4917462	67866	24
chr3	126338510	126339280	771	*	4919677	4919694	67877	18
chr3	126444121	126444424	304	*	4921232	4921245	67880	14
chr3	126487927	126488500	574	*	4921960	4921975	67880	16
chr3	126509743	126510165	423	*	4922351	4922362	67880	12
chr3	126528674	126529463	790	*	4922611	4922625	67881	15
chr3	127027584	127028251	668	*	4928069	4928088	67891	20
chr3	127265822	127266453	632	*	4930852	4930869	67895	18
chr3	127372640	127373510	871	*	4931857	4931879	67898	23
chr3	127722185	127723275	1091	*	4936486	4936507	67905	22
chr3	128040326	128042284	1959	*	4939835	4939845	67909	11
chr3	128403691	128404629	939	*	4943727	4943750	67915	24
chr3	128408805	128409920	1116	*	4943818	4943843	67915	26
chr3	128461735	128462262	528	*	4944710	4944724	67915	15
chr3	128595352	128596067	716	*	4946886	4946899	67918	14
chr3	128679842	128680412	571	*	4948207	4948221	67918	15
chr3	128812886	128813651	766	*	4949878	4949889	67920	12
chr3	128880399	128880629	231	*	4950883	4950893	67920	11
chr3	128994639	128994865	227	*	4952410	4952420	67922	11
chr3	129533172	129534273	1102	*	4959997	4960022	67933	26
chr3	129580820	129581446	627	*	4960880	4960896	67933	17
chr3	129918261	129919188	928	*	4964253	4964269	67946	17
chr3	129920734	129921372	639	*	4964285	4964302	67946	18
chr3	130345418	130345996	579	*	4968831	4968844	67955	14
chr3	131963382	131964787	1406	*	4978575	4978588	68032	14
chr3	131980790	131982565	1776	*	4978660	4978676	68034	17
chr3	133472301	133473007	707	*	4988395	4988423	68105	29
chr3	134312036	134313797	1762	*	4995967	4995992	68123	26
chr3	134593590	134595435	1846	*	4998583	4998602	68133	20
chr3	134644015	134645028	1014	*	4999040	4999058	68134	19
chr3	134963494	134964918	1425	*	5001617	5001632	68145	16
chr3	136277049	136277739	691	*	5010637	5010647	68189	11
chr3	136301543	136303077	1535	*	5010815	5010825	68189	11
chr3	136830343	136830656	314	*	5015598	5015610	68204	13
chr3	136988505	136990310	1806	*	5016894	5016907	68213	14
chr3	136995305	136997430	2126	*	5016952	5016971	68213	20
chr3	138194617	138195682	1066	*	5025357	5025371	68276	15
chr3	138338191	138339376	1186	*	5026538	5026550	68280	13
chr3	138372861	138374340	1480	*	5026947	5026972	68280	26
chr3	138438878	138439604	727	*	5027761	5027782	68280	22
chr3	138461513	138462819	1307	*	5028016	5028031	68280	16
chr3	138947349	138947617	269	*	5033079	5033097	68296	19
chr3	139136623	139138386	1764	*	5034610	5034626	68308	17
chr3	139939599	139943993	4395	*	5040251	5040276	68342	26
chr3	139993376	139995888	2513	*	5040537	5040555	68344	19
chr3	140028921	140031391	2471	*	5040789	5040806	68344	18
chr3	140075374	140079518	4145	*	5041080	5041111	68345	32
chr3	140438923	140440207	1285	*	5043175	5043188	68357	14
chr3	140841629	140843876	2248	*	5045622	5045644	68378	23
chr3	141428507	141428798	292	*	5050555	5050566	68394	12
chr3	143003397	143004628	1232	*	5064439	5064449	68446	11
chr3	147422055	147422583	529	*	5090246	5090263	68737	18
chr3	149019835	149020921	1087	*	5099086	5099096	68839	11
chr3	150773458	150774380	923	*	5112677	5112697	68901	21
chr3	151429007	151431907	2901	*	5117667	5117696	68927	30
chr3	151895555	151897245	1691	*	5120465	5120483	68941	19
chr3	153752454	153754248	1795	*	5132737	5132753	69041	17
chr3	157066553	157067308	756	*	5154747	5154759	69211	13
chr3	157527064	157528715	1652	*	5158044	5158055	69231	12
chr3	157606016	157606825	810	*	5158557	5158567	69238	11
chr3	159151133	159152234	1102	*	5168605	5168623	69326	19
chr3	169768749	169769130	382	*	5228962	5228976	70077	15
chr3	170270332	170271040	709	*	5233896	5233908	70085	13
chr3	171091123	171091721	599	*	5240730	5240742	70107	13
chr3	171454800	171456265	1466	*	5243230	5243240	70117	11
chr3	171800820	171801876	1057	*	5246124	5246136	70129	13
chr3	171833216	171834969	1754	*	5246481	5246495	70129	15
chr3	172009451	172010418	968	*	5247958	5247970	70134	13
chr3	172055380	172056899	1520	*	5248362	5248385	70135	24
chr3	172129692	172131388	1697	*	5248996	5249027	70136	32
chr3	172155885	172156911	1027	*	5249248	5249261	70136	14
chr3	172314853	172315301	449	*	5250511	5250522	70140	12
chr3	172337713	172339032	1320	*	5250767	5250790	70140	24
chr3	172450332	172450632	301	*	5251760	5251770	70143	11
chr3	172463059	172465217	2159	*	5251852	5251863	70143	12
chr3	172639611	172640708	1098	*	5253406	5253420	70144	15
chr3	174241848	174243775	1928	*	5263281	5263310	70224	30
chr3	176813776	176814809	1034	*	5278062	5278088	70379	27
chr3	177172131	177173378	1248	*	5280933	5280950	70386	18
chr3	177376865	177377539	675	*	5283653	5283667	70388	15
chr3	177518435	177520256	1822	*	5284950	5284975	70389	26
chr3	179264474	179265677	1204	*	5296021	5296031	70480	11
chr3	179922096	179923247	1152	*	5302262	5302285	70492	24
chr3	180870112	180870743	632	*	5307888	5307916	70557	29
chr3	183045141	183046728	1588	*	5324262	5324278	70641	17
chr3	183512062	183513916	1855	*	5329435	5329454	70649	20
chr3	183714485	183715481	997	*	5331926	5331936	70654	11
chr3	183789204	183790358	1155	*	5332903	5332913	70654	11
chr3	183797956	183798737	782	*	5333021	5333044	70654	24
chr3	183819081	183819373	293	*	5333399	5333409	70654	11
chr3	183886464	183886928	465	*	5334354	5334367	70654	14
chr3	183920528	183920799	272	*	5334884	5334897	70655	14
chr3	184184701	184184983	283	*	5338665	5338677	70661	13
chr3	184187910	184188465	556	*	5338795	5338815	70661	21
chr3	184236074	184239001	2928	*	5339466	5339513	70663	48
chr3	184342217	184343440	1224	*	5341263	5341285	70664	23
chr3	184630105	184630878	774	*	5345440	5345465	70666	26
chr3	185418441	185419431	991	*	5353413	5353437	70682	25
chr3	186356002	186358838	2837	*	5364063	5364088	70701	26
chr3	186427376	186429011	1636	*	5364794	5364810	70702	17
chr3	186812102	186812613	512	*	5369045	5369068	70708	24
chr3	186984169	186984939	771	*	5371097	5371107	70712	11
chr3	187064694	187066354	1661	*	5371936	5371948	70712	13
chr3	188778611	188780167	1557	*	5385693	5385704	70755	12
chr3	188978891	188979883	993	*	5387350	5387363	70759	14
chr3	189260872	189261792	921	*	5389406	5389418	70768	13
chr3	189646328	189647958	1631	*	5391769	5391789	70786	21
chr3	190773963	190776086	2124	*	5399974	5399992	70819	19
chr3	190939161	190940374	1214	*	5401205	5401215	70827	11
chr3	191232058	191232669	612	*	5402979	5402989	70839	11
chr3	192082218	192083468	1251	*	5408484	5408496	70887	13
chr3	192904363	192905434	1072	*	5414522	5414543	70905	22
chr3	194322741	194323241	501	*	5428266	5428282	70932	17
chr3	194350081	194350666	586	*	5428872	5428886	70932	15
chr3	194577775	194579015	1241	*	5431828	5431843	70934	16
chr3	194600950	194603355	2406	*	5432307	5432356	70934	50
chr3	194947726	194949550	1825	*	5437100	5437120	70937	21
chr3	195064669	195065304	636	*	5438869	5438883	70937	15
chr3	195139205	195139522	318	*	5440221	5440231	70938	11
chr3	195211250	195212137	888	*	5441334	5441349	70940	16
chr3	195254990	195255975	986	*	5441969	5441993	70940	25
chr3	195569079	195569902	824	*	5445188	5445199	70951	12
chr3	195812329	195812610	282	*	5449250	5449265	70962	16
chr3	195861068	195862017	950	*	5450285	5450302	70963	18
chr3	196080073	196080538	466	*	5453883	5453900	70971	18
chr3	196140000	196140789	790	*	5454966	5454985	70972	20
chr3	196183366	196184084	719	*	5455792	5455812	70972	21
chr3	196274247	196274922	676	*	5457411	5457425	70973	15
chr3	196335729	196336039	311	*	5458334	5458345	70976	12
chr3	196563446	196564244	799	*	5461526	5461540	70978	15
chr3	196591740	196592232	493	*	5461920	5461934	70978	15
chr3	196636372	196636998	627	*	5462677	5462694	70978	18
chr3	196657685	196658351	667	*	5463109	5463121	70978	13
chr3	196835868	196836276	409	*	5465645	5465655	70980	11
chr3	196885974	196886915	942	*	5466320	5466330	70982	11
chr3	196995588	196996274	687	*	5467904	5467916	70985	13
chr3	196999038	196999757	720	*	5467970	5467990	70985	21
chr3	197008621	197009139	519	*	5468147	5468164	70986	18
chr3	197165575	197166892	1318	*	5469750	5469771	70991	22
chr3	197438271	197439360	1090	*	5472789	5472803	70997	15
chr3	197473254	197473883	630	*	5473300	5473311	70997	12
chr3	197519386	197519848	463	*	5474038	5474051	70998	14
chr3	197582559	197583713	1155	*	5474904	5474927	70998	24
chr3	197835717	197836967	1251	*	5478735	5478748	71003	14
chr4	617768	618632	865	*	5489149	5489165	71055	17
chr4	620859	621288	430	*	5489210	5489229	71055	20
chr4	654366	655320	955	*	5489975	5490016	71055	42
chr4	666677	667016	340	*	5490242	5490252	71056	11
chr4	694908	695612	705	*	5490763	5490780	71057	18
chr4	702729	703311	583	*	5490967	5490979	71057	13
chr4	723885	724621	737	*	5491417	5491442	71060	26
chr4	1044433	1045082	650	*	5498193	5498206	71077	14
chr4	1226509	1227189	681	*	5501231	5501259	71084	29
chr4	1236024	1236417	394	*	5501571	5501583	71084	13
chr4	1241856	1242489	634	*	5501713	5501731	71084	19
chr4	1245005	1245374	370	*	5501795	5501812	71084	18
chr4	1308056	1308692	637	*	5502981	5503012	71085	32
chr4	1333393	1334722	1330	*	5503630	5503649	71085	20
chr4	1349436	1349773	338	*	5504043	5504064	71085	22
chr4	1359079	1359865	787	*	5504298	5504330	71085	33
chr4	1502190	1502357	168	*	5506931	5506943	71092	13
chr4	1560191	1560536	346	*	5508197	5508221	71095	25
chr4	1608672	1609142	471	*	5509111	5509129	71102	19
chr4	1644868	1645482	615	*	5509861	5509880	71105	20
chr4	1660757	1661520	764	*	5510270	5510296	71105	27
chr4	1880157	1881411	1255	*	5514383	5514395	71117	13
chr4	1932660	1933250	591	*	5515094	5515113	71118	20
chr4	2091862	2092954	1093	*	5517685	5517705	71126	21
chr4	2247771	2248515	745	*	5519251	5519269	71129	19
chr4	2251118	2252924	1807	*	5519326	5519357	71129	32
chr4	2363307	2363984	678	*	5521315	5521328	71132	14
chr4	2424239	2424822	584	*	5522499	5522509	71133	11
chr4	2603597	2604610	1014	*	5525488	5525507	71135	20
chr4	2627067	2628043	977	*	5525850	5525864	71135	15
chr4	2745281	2745645	365	*	5527626	5527636	71136	11
chr4	2894615	2896044	1430	*	5529917	5529952	71139	36
chr4	2947337	2948109	773	*	5530934	5530951	71140	18
chr4	3038381	3039317	937	*	5532409	5532429	71140	21
chr4	3079781	3080390	610	*	5533051	5533062	71141	12
chr4	3363917	3364480	564	*	5537514	5537532	71145	19
chr4	3366673	3367667	995	*	5537580	5537590	71145	11
chr4	3626638	3627254	617	*	5542379	5542393	71155	15
chr4	3637574	3638009	436	*	5542596	5542609	71155	14
chr4	3712313	3712911	599	*	5544154	5544166	71156	13
chr4	3729599	3730125	527	*	5544501	5544511	71156	11
chr4	3809515	3810358	844	*	5546207	5546230	71159	24
chr4	3951318	3951789	472	*	5548738	5548748	71160	11
chr4	4128498	4129360	863	*	5550971	5550982	71163	12
chr4	4164778	4165277	500	*	5551590	5551603	71165	14
chr4	4356578	4356954	377	*	5554411	5554422	71166	12
chr4	4362660	4364008	1349	*	5554524	5554550	71166	27
chr4	4394645	4395120	476	*	5554970	5554980	71167	11
chr4	4473209	4474497	1289	*	5556065	5556094	71168	30
chr4	4612509	4613382	874	*	5557419	5557435	71168	17
chr4	4890825	4892000	1176	*	5561171	5561186	71173	16
chr4	5192098	5192826	729	*	5563941	5563954	71181	14
chr4	5584201	5585034	834	*	5567539	5567558	71192	20
chr4	6137923	6139505	1583	*	5575100	5575122	71193	23
chr4	6153904	6154692	789	*	5575322	5575336	71193	15
chr4	6252294	6252745	452	*	5576656	5576667	71193	12
chr4	6307256	6307953	698	*	5577747	5577763	71193	17
chr4	6922257	6922620	364	*	5587064	5587076	71203	13
chr4	6999925	7000405	481	*	5588467	5588484	71204	18
chr4	7010537	7011635	1099	*	5588654	5588677	71204	24
chr4	7125060	7125419	360	*	5590935	5590946	71204	12
chr4	7325365	7325973	609	*	5594660	5594675	71205	16
chr4	7511598	7512025	428	*	5597998	5598009	71208	12
chr4	7515520	7515983	464	*	5598070	5598080	71208	11
chr4	7535302	7535900	599	*	5598495	5598511	71208	17
chr4	7698625	7699392	768	*	5601078	5601097	71209	20
chr4	7740882	7741266	385	*	5601966	5601978	71210	13
chr4	7924444	7925091	648	*	5605013	5605023	71210	11
chr4	8021934	8022582	649	*	5606642	5606662	71211	21
chr4	8236791	8237174	384	*	5611106	5611118	71212	13
chr4	8255510	8256722	1213	*	5611566	5611590	71212	25
chr4	8285359	8285762	404	*	5612253	5612263	71212	11
chr4	8346879	8347439	561	*	5613237	5613252	71212	16
chr4	8383103	8383668	566	*	5613970	5613984	71213	15
chr4	8388220	8388736	517	*	5614142	5614164	71213	23
chr4	8457655	8459183	1529	*	5615482	5615504	71213	23
chr4	8761358	8761800	443	*	5620760	5620774	71218	15
chr4	8878635	8878959	325	*	5622919	5622930	71221	12
chr4	8947928	8948717	790	*	5624261	5624272	71222	12
chr4	9499264	9500201	938	*	5628504	5628522	71242	19
chr4	9603847	9604379	533	*	5629815	5629828	71246	14
chr4	10020437	10021577	1141	*	5634080	5634103	71253	24
chr4	11372682	11373129	448	*	5644980	5645001	71280	22
chr4	13944352	13945733	1382	*	5661643	5661660	71411	18
chr4	14446832	14447926	1095	*	5664575	5664590	71441	16
chr4	15888155	15889082	928	*	5674165	5674184	71501	20
chr4	17583357	17583826	470	*	5688065	5688076	71535	12
chr4	17620337	17620628	292	*	5688601	5688611	71535	11
chr4	17738806	17739775	970	*	5689748	5689761	71536	14
chr4	20003379	20004447	1069	*	5702681	5702693	71682	13
chr4	24057597	24058490	894	*	5728363	5728376	71842	14
chr4	25273543	25274323	781	*	5739285	5739302	71865	18
chr4	25378280	25378928	649	*	5740315	5740326	71867	12
chr4	25586548	25587716	1169	*	5742480	5742505	71868	26
chr4	26272851	26274249	1399	*	5749879	5749899	71883	21
chr4	26359144	26359811	668	*	5750902	5750917	71884	16
chr4	32490212	32492622	2411	*	5787109	5787122	72216	14
chr4	32797427	32798992	1566	*	5788736	5788754	72235	19
chr4	33466548	33469050	2503	*	5792144	5792173	72280	30
chr4	36978214	36979275	1062	*	5810744	5810755	72536	12
chr4	37851245	37854647	3403	*	5817363	5817389	72565	27
chr4	37922503	37924149	1647	*	5818081	5818094	72568	14
chr4	38055497	38056166	670	*	5819529	5819544	72571	16
chr4	38869610	38871384	1775	*	5826817	5826828	72589	12
chr4	39920121	39921253	1133	*	5837880	5837890	72608	11
chr4	40394443	40395156	714	*	5843486	5843498	72612	13
chr4	40836530	40837626	1097	*	5848687	5848702	72619	16
chr4	41632483	41633261	779	*	5856027	5856043	72630	17
chr4	44660350	44663051	2702	*	5875847	5875858	72799	12
chr4	47294152	47294608	457	*	5889766	5889784	72987	19
chr4	47378570	47379274	705	*	5890238	5890249	72996	12
chr4	49271423	49271952	530	*	5904699	5904716	73064	18
chr4	56504856	56505157	302	*	5945143	5945157	73614	15
chr4	56945306	56946171	866	*	5949835	5949853	73620	19
chr4	65402307	65406461	4155	*	5995015	5995038	74262	24
chr4	65655618	65662414	6797	*	5996362	5996391	74281	30
chr4	66899877	66901007	1131	*	6002895	6002908	74377	14
chr4	79863367	79866270	2904	*	6084327	6084340	75135	14
chr4	81722044	81723708	1665	*	6095301	6095319	75250	19
chr4	82401302	82401938	637	*	6099829	6099840	75277	12
chr4	83245995	83247291	1297	*	6108203	6108213	75299	11
chr4	84022767	84025090	2324	*	6113990	6114003	75320	14
chr4	85495541	85496272	732	*	6123393	6123405	75398	13
chr4	85796722	85797867	1146	*	6125098	6125120	75414	23
chr4	86903919	86904284	366	*	6132130	6132156	75466	27
chr4	88245100	88245483	384	*	6143036	6143046	75509	11
chr4	88969957	88971799	1843	*	6148790	6148810	75531	21
chr4	89487164	89487931	768	*	6152044	6152067	75551	24
chr4	92210758	92213188	2431	*	6166488	6166507	75772	20
chr4	94337503	94338845	1343	*	6178390	6178405	75923	16
chr4	95193251	95193803	553	*	6184444	6184460	75946	17
chr4	95268035	95268234	200	*	6185009	6185026	75953	18
chr4	97901784	97904078	2295	*	6198531	6198558	76158	28
chr4	98866921	98867278	358	*	6205145	6205159	76216	15
chr4	99207029	99209341	2313	*	6207954	6207973	76226	20
chr4	100095272	100096196	925	*	6213602	6213613	76292	12
chr4	101073423	101074527	1105	*	6218740	6218751	76346	12
chr4	102523541	102524975	1435	*	6227170	6227181	76439	12
chr4	102629517	102631064	1548	*	6227900	6227920	76442	21
chr4	108077753	108078887	1135	*	6258696	6258706	76840	11
chr4	109263657	109264634	978	*	6267364	6267377	76872	14
chr4	112135725	112136576	852	*	6287172	6287183	77028	12
chr4	112342942	112344307	1366	*	6288862	6288881	77034	20
chr4	112910108	112911082	975	*	6294385	6294397	77053	13
chr4	115995268	115997840	2573	*	6310999	6311009	77296	11
chr4	117835307	117835851	545	*	6320294	6320311	77455	18
chr4	119330422	119333096	2675	*	6330694	6330712	77526	19
chr4	120636623	120638563	1941	*	6338192	6338202	77613	11
chr4	121765683	121766326	644	*	6345220	6345230	77666	11
chr4	122869316	122870807	1492	*	6352552	6352563	77721	12
chr4	123681957	123682863	907	*	6358578	6358593	77752	16
chr4	126956076	126956689	614	*	6376390	6376414	77983	25
chr4	127472705	127473141	437	*	6379040	6379054	78020	15
chr4	131498924	131500358	1435	*	6404883	6404904	78246	22
chr4	135864079	135864802	724	*	6427079	6427091	78660	13
chr4	138663954	138666076	2123	*	6442514	6442535	78841	22
chr4	138682256	138683083	828	*	6442700	6442711	78841	12
chr4	139315379	139315648	270	*	6449072	6449082	78856	11
chr4	139800171	139802439	2269	*	6453750	6453769	78863	20
chr4	139913549	139914480	932	*	6454807	6454819	78865	13
chr4	140070961	140071975	1015	*	6456139	6456150	78867	12
chr4	140134332	140135588	1257	*	6456799	6456811	78868	13
chr4	140286954	140288807	1854	*	6458267	6458277	78872	11
chr4	143968764	143971048	2285	*	6480814	6480830	79052	17
chr4	143975346	143980260	4915	*	6480850	6480871	79053	22
chr4	144943757	144944797	1041	*	6486242	6486252	79115	11
chr4	145164926	145165832	907	*	6487695	6487711	79123	17
chr4	145781709	145782338	630	*	6492282	6492297	79144	16
chr4	145794058	145796082	2025	*	6492358	6492386	79145	29
chr4	145930001	145930858	858	*	6493615	6493625	79145	11
chr4	147788977	147789959	983	*	6506029	6506040	79233	12
chr4	148108567	148109655	1089	*	6508909	6508924	79239	16
chr4	148436622	148438624	2003	*	6511153	6511167	79246	15
chr4	149053518	149054807	1290	*	6514788	6514798	79275	11
chr4	151718941	151721034	2094	*	6532369	6532405	79427	37
chr4	152263415	152264589	1175	*	6536643	6536663	79441	21
chr4	155123818	155125968	2151	*	6558588	6558601	79560	14
chr4	156196372	156198054	1683	*	6565414	6565436	79617	23
chr4	157699921	157701978	2058	*	6574205	6574216	79702	12
chr4	159061380	159062166	787	*	6583443	6583453	79767	11
chr4	159344353	159345752	1400	*	6585554	6585565	79775	12
chr4	160157065	160158259	1195	*	6590814	6590825	79820	12
chr4	163256552	163258311	1760	*	6608496	6608514	80038	19
chr4	165345748	165346625	878	*	6623467	6623480	80125	14
chr4	165372926	165374045	1120	*	6623654	6623664	80125	11
chr4	165549146	165549953	808	*	6625039	6625049	80129	11
chr4	165875412	165877293	1882	*	6627164	6627175	80140	12
chr4	168645798	168646665	868	*	6643342	6643354	80296	13
chr4	168768914	168770181	1268	*	6644427	6644443	80297	17
chr4	173524141	173524602	462	*	6676901	6676918	80537	18
chr4	179015778	179016689	912	*	6713696	6713706	80752	11
chr4	179184917	179186831	1915	*	6714771	6714787	80763	17
chr4	180055246	180056829	1584	*	6720279	6720289	80794	11
chr4	180436416	180437491	1076	*	6722900	6722915	80808	16
chr4	180601125	180602553	1429	*	6724184	6724195	80816	12
chr4	180657626	180658842	1217	*	6724603	6724616	80818	14
chr4	181516546	181517925	1380	*	6731148	6731160	80842	13
chr4	181732470	181733096	627	*	6733226	6733237	80847	12
chr4	182092560	182093835	1276	*	6736433	6736444	80851	12
chr4	182834765	182835153	389	*	6744460	6744472	80864	13
chr4	183403300	183404041	742	*	6750935	6750949	80871	15
chr4	183415733	183416221	489	*	6751191	6751206	80871	16
chr4	183460219	183460772	554	*	6751875	6751885	80871	11
chr4	183732369	183733215	847	*	6755204	6755226	80876	23
chr4	183758379	183758509	131	*	6755567	6755577	80877	11
chr4	183858302	183859905	1604	*	6756805	6756834	80877	30
chr4	183876726	183877008	283	*	6757052	6757064	80877	13
chr4	183913985	183914819	835	*	6757690	6757704	80877	15
chr4	183916141	183918170	2030	*	6757729	6757766	80877	38
chr4	183926570	183929007	2438	*	6757871	6757908	80877	38
chr4	183934656	183935236	581	*	6757986	6757997	80877	12
chr4	183938541	183939556	1016	*	6758029	6758047	80877	19
chr4	183947778	183950316	2539	*	6758155	6758182	80877	28
chr4	183988707	183989537	831	*	6758625	6758646	80878	22
chr4	184016574	184017334	761	*	6759024	6759044	80878	21
chr4	184140978	184141450	473	*	6760444	6760454	80881	11
chr4	184323336	184324187	852	*	6762514	6762530	80883	17
chr4	184687905	184688608	704	*	6767054	6767066	80886	13
chr4	185229021	185229413	393	*	6774076	6774090	80891	15
chr4	185540976	185541712	737	*	6777484	6777496	80896	13
chr4	185573745	185574293	549	*	6777778	6777790	80896	13
chr4	186118139	186119276	1138	*	6783902	6783918	80904	17
chr4	186157913	186158366	454	*	6784408	6784423	80904	16
chr4	186896064	186896899	836	*	6793284	6793298	80917	15
chr4	186953768	186954427	660	*	6793910	6793924	80917	15
chr4	187929335	187930479	1145	*	6802296	6802321	80940	26
chr4	187937681	187937828	148	*	6802412	6802425	80940	14
chr4	188195464	188196354	891	*	6806158	6806174	80945	17
chr4	188305104	188305620	517	*	6807576	6807590	80947	15
chr4	188842896	188843845	950	*	6812811	6812823	80962	13
chr4	189271170	189272823	1654	*	6816467	6816479	80974	13
chr4	189356190	189357521	1332	*	6817093	6817106	80977	14
chr4	189482334	189482732	399	*	6818183	6818194	80981	12
chr4	189838737	189840201	1465	*	6821594	6821627	80998	34
chr5	203106	203998	893	*	6826929	6826961	81032	33
chr5	226081	226860	780	*	6827351	6827365	81033	15
chr5	279217	279571	355	*	6828186	6828198	81034	13
chr5	325335	325657	323	*	6829098	6829108	81035	11
chr5	348967	349835	869	*	6829362	6829380	81036	19
chr5	371699	373004	1306	*	6829691	6829720	81037	30
chr5	411795	412357	563	*	6830412	6830429	81040	18
chr5	447981	448734	754	*	6831262	6831284	81041	23
chr5	537189	537338	150	*	6833145	6833156	81047	12
chr5	559350	559709	360	*	6833626	6833637	81048	12
chr5	656946	657680	735	*	6835502	6835514	81052	13
chr5	776424	777064	641	*	6837045	6837065	81065	21
chr5	1051270	1051771	502	*	6841973	6841988	81077	16
chr5	1067162	1067680	519	*	6842484	6842507	81077	24
chr5	1068513	1068960	448	*	6842540	6842566	81077	27
chr5	1149750	1150377	628	*	6844502	6844517	81079	16
chr5	1221022	1221217	196	*	6846007	6846017	81085	11
chr5	1231379	1231745	367	*	6846275	6846285	81085	11
chr5	1322692	1323115	424	*	6848246	6848258	81090	13
chr5	1386979	1388016	1038	*	6849699	6849720	81091	22
chr5	1394936	1395612	677	*	6849867	6849892	81091	26
chr5	1587577	1588486	910	*	6853952	6853967	81095	16
chr5	1637271	1638117	847	*	6854917	6854933	81095	17
chr5	1638851	1639247	397	*	6854959	6854971	81095	13
chr5	1735221	1735481	261	*	6856583	6856593	81098	11
chr5	1794218	1795027	810	*	6857685	6857715	81100	31
chr5	1820550	1821042	493	*	6858329	6858341	81100	13
chr5	1901209	1902037	829	*	6860437	6860447	81101	11
chr5	2036819	2037730	912	*	6862641	6862653	81104	13
chr5	2037864	2038178	315	*	6862656	6862672	81104	17
chr5	2039307	2039749	443	*	6862702	6862713	81104	12
chr5	2239295	2239914	620	*	6865791	6865808	81105	18
chr5	2256500	2257103	604	*	6866040	6866056	81105	17
chr5	2330483	2331393	911	*	6867226	6867244	81105	19
chr5	2366896	2367529	634	*	6867612	6867625	81106	14
chr5	2642950	2643435	486	*	6871307	6871330	81112	24
chr5	2877469	2878556	1088	*	6874922	6874932	81115	11
chr5	3106959	3107404	446	*	6877756	6877767	81119	12
chr5	3581824	3582693	870	*	6883731	6883741	81126	11
chr5	3890436	3890976	541	*	6887695	6887710	81133	16
chr5	3995365	3995878	514	*	6888515	6888525	81137	11
chr5	4011090	4012168	1079	*	6888707	6888726	81137	20
chr5	4063686	4064463	778	*	6889171	6889183	81137	13
chr5	4441933	4443280	1348	*	6892606	6892632	81147	27
chr5	5277047	5278421	1375	*	6899857	6899873	81174	17
chr5	5290604	5290953	350	*	6899974	6899984	81175	11
chr5	5302869	5303605	737	*	6900124	6900148	81175	25
chr5	5310959	5312130	1172	*	6900289	6900320	81175	32
chr5	5424024	5425188	1165	*	6901652	6901669	81175	18
chr5	5496182	5496630	449	*	6902312	6902323	81176	12
chr5	6348623	6348859	237	*	6909693	6909703	81199	11
chr5	6376958	6377592	635	*	6910148	6910162	81199	15
chr5	6456389	6456990	602	*	6911160	6911172	81199	13
chr5	6463538	6464394	857	*	6911243	6911256	81199	14
chr5	6521996	6522787	792	*	6912035	6912057	81199	23
chr5	6551391	6552544	1154	*	6912388	6912412	81199	25
chr5	6607022	6608024	1003	*	6913148	6913161	81200	14
chr5	6742557	6743613	1057	*	6914943	6914968	81201	26
chr5	7690211	7690846	636	*	6922986	6922997	81229	12
chr5	8649929	8651797	1869	*	6930490	6930504	81259	15
chr5	9098472	9100497	2026	*	6933253	6933264	81277	12
chr5	9187493	9188720	1228	*	6933876	6933890	81278	15
chr5	9246658	9248861	2204	*	6934359	6934371	81278	13
chr5	9346251	9349206	2956	*	6935015	6935039	81284	25
chr5	9375795	9379976	4182	*	6935229	6935261	81284	33
chr5	9450775	9457131	6357	*	6935821	6935871	81284	51
chr5	9472984	9474172	1189	*	6936001	6936011	81284	11
chr5	9522956	9524629	1674	*	6936411	6936426	81284	16
chr5	9532296	9534224	1929	*	6936472	6936489	81284	18
chr5	9629701	9631781	2081	*	6937355	6937370	81287	16
chr5	9836897	9837783	887	*	6938743	6938757	81296	15
chr5	9888056	9889574	1519	*	6939074	6939087	81296	14
chr5	10227961	10230938	2978	*	6941848	6941880	81302	33
chr5	10575283	10576352	1070	*	6946520	6946542	81307	23
chr5	10633315	10634418	1104	*	6947265	6947296	81309	32
chr5	10640227	10640907	681	*	6947396	6947406	81310	11
chr5	14455806	14457792	1987	*	6975813	6975838	81464	26
chr5	14491228	14492240	1013	*	6976253	6976279	81465	27
chr5	14499999	14501052	1054	*	6976417	6976428	81465	12
chr5	14731847	14732394	548	*	6979021	6979035	81467	15
chr5	15927370	15928449	1080	*	6988153	6988176	81507	24
chr5	16793478	16794031	554	*	6995934	6995950	81526	17
chr5	16855307	16856203	897	*	6996784	6996800	81527	17
chr5	17230243	17231071	829	*	7001759	7001773	81531	15
chr5	17305979	17306395	417	*	7002570	7002581	81533	12
chr5	17316794	17317752	959	*	7002712	7002725	81533	14
chr5	17383140	17384707	1568	*	7003387	7003398	81534	12
chr5	17414568	17415719	1152	*	7003640	7003657	81535	18
chr5	17433289	17434486	1198	*	7003812	7003822	81536	11
chr5	17882177	17883599	1423	*	7006814	7006827	81563	14
chr5	22372058	22374210	2153	*	7033244	7033256	81829	13
chr5	22751168	22753097	1930	*	7035309	7035329	81861	21
chr5	22756097	22758141	2045	*	7035351	7035368	81861	18
chr5	26791961	26793925	1965	*	7059206	7059218	82107	13
chr5	27324901	27329527	4627	*	7062377	7062408	82143	32
chr5	28482925	28484545	1621	*	7068880	7068909	82215	30
chr5	31213747	31214903	1157	*	7083973	7083985	82401	13
chr5	31322847	31323208	362	*	7084795	7084814	82405	20
chr5	31783408	31784004	597	*	7089520	7089533	82410	14
chr5	32081744	32082450	707	*	7093317	7093335	82412	19
chr5	32089475	32090151	677	*	7093455	7093481	82412	27
chr5	32218136	32218539	404	*	7095096	7095106	82415	11
chr5	32256085	32258081	1997	*	7095542	7095559	82415	18
chr5	33528842	33529523	682	*	7105530	7105541	82467	12
chr5	33564778	33565884	1107	*	7105779	7105791	82467	13
chr5	34608360	34610040	1681	*	7113350	7113361	82513	12
chr5	34800500	34801710	1211	*	7115162	7115179	82514	18
chr5	35897873	35898638	766	*	7122847	7122857	82561	11
chr5	37043206	37044160	955	*	7131204	7131220	82604	17
chr5	38809664	38809996	333	*	7146220	7146230	82652	11
chr5	42944660	42944885	226	*	7171809	7171821	82912	13
chr5	53884214	53885822	1609	*	7222665	7222682	83509	18
chr5	54519366	54519761	396	*	7227411	7227429	83531	19
chr5	54521827	54526397	4571	*	7227452	7227507	83531	56
chr5	54755923	54759044	3122	*	7229256	7229279	83534	24
chr5	55602537	55604136	1600	*	7236042	7236055	83557	14
chr5	56063303	56063676	374	*	7240279	7240289	83572	11
chr5	57179379	57179892	514	*	7249669	7249679	83587	11
chr5	58480943	58482179	1237	*	7257933	7257943	83643	11
chr5	61260516	61260832	317	*	7274827	7274846	83805	20
chr5	61481497	61483213	1717	*	7276573	7276586	83813	14
chr5	64548243	64551679	3437	*	7295085	7295107	84021	23
chr5	68720797	68721538	742	*	7323666	7323678	84193	13
chr5	69074511	69075363	853	*	7326251	7326261	84204	11
chr5	69453770	69454746	977	*	7331073	7331091	84207	19
chr5	73626960	73627492	533	*	7352606	7352619	84484	14
chr5	74246108	74249526	3419	*	7356851	7356873	84494	23
chr5	74360044	74361512	1469	*	7357638	7357651	84497	14
chr5	74446307	74447660	1354	*	7358232	7358251	84499	20
chr5	74797109	74797593	485	*	7361320	7361330	84507	11
chr5	75673400	75673941	542	*	7367917	7367932	84542	16
chr5	76760828	76761686	859	*	7376202	7376217	84584	16
chr5	77101116	77102817	1702	*	7379896	7379911	84591	16
chr5	77152179	77152931	753	*	7380249	7380261	84592	13
chr5	77411778	77413264	1487	*	7382272	7382283	84598	12
chr5	78522989	78524052	1064	*	7391460	7391478	84640	19
chr5	78809200	78811184	1985	*	7394142	7394168	84647	27
chr5	78878325	78880092	1768	*	7394695	7394715	84648	21
chr5	79076003	79077389	1387	*	7396276	7396295	84652	20
chr5	79182741	79183791	1051	*	7397223	7397233	84656	11
chr5	79980431	79982413	1983	*	7404032	7404042	84679	11
chr5	80019004	80020754	1751	*	7404343	7404369	84681	27
chr5	80141179	80141750	572	*	7405576	7405591	84682	16
chr5	80146023	80148124	2102	*	7405654	7405687	84682	34
chr5	80153350	80154304	955	*	7405755	7405768	84682	14
chr5	80218781	80220036	1256	*	7406493	7406509	84684	17
chr5	81182072	81183284	1213	*	7414903	7414915	84712	13
chr5	82347304	82347821	518	*	7423293	7423304	84757	12
chr5	84633796	84634723	928	*	7436969	7436985	84873	17
chr5	87895207	87897000	1794	*	7453951	7453961	85128	11
chr5	88206474	88209114	2641	*	7455716	7455753	85147	38
chr5	90134884	90136220	1337	*	7466874	7466887	85264	14
chr5	93348429	93349287	859	*	7485779	7485804	85450	26
chr5	95274299	95275057	759	*	7498198	7498210	85552	13
chr5	95818470	95820988	2519	*	7502187	7502220	85579	34
chr5	95858124	95858617	494	*	7502639	7502654	85579	16
chr5	100268517	100270607	2091	*	7529196	7529206	85849	11
chr5	100409635	100410557	923	*	7530070	7530080	85866	11
chr5	102304923	102307160	2238	*	7540315	7540330	86009	16
chr5	107591544	107593429	1886	*	7568816	7568830	86371	15
chr5	108083486	108084411	926	*	7572054	7572064	86393	11
chr5	108418280	108419143	864	*	7574014	7574026	86408	13
chr5	111529720	111530881	1162	*	7592390	7592406	86609	17
chr5	114371270	114373144	1875	*	7611889	7611899	86721	11
chr5	114382759	114384853	2095	*	7611956	7611972	86722	17
chr5	114450723	114454055	3333	*	7612382	7612416	86725	35
chr5	115470849	115473942	3094	*	7618568	7618587	86777	20
chr5	115837303	115838826	1524	*	7620935	7620948	86792	14
chr5	118890656	118891951	1296	*	7639984	7639997	86931	14
chr5	119327404	119328337	934	*	7643485	7643501	86948	17
chr5	119680046	119681285	1240	*	7645886	7645913	86961	28
chr5	119751372	119751946	575	*	7646291	7646316	86970	26
chr5	122285920	122286890	971	*	7659759	7659769	87156	11
chr5	122310664	122311190	527	*	7659879	7659890	87157	12
chr5	122385071	122386251	1181	*	7660429	7660439	87158	11
chr5	124628844	124629607	764	*	7675471	7675486	87262	16
chr5	124715327	124716196	870	*	7676224	7676238	87263	15
chr5	126742586	126743223	638	*	7690373	7690383	87354	11
chr5	126851482	126851862	381	*	7691899	7691910	87354	12
chr5	126855153	126855736	584	*	7691975	7691987	87354	13
chr5	127353357	127354657	1301	*	7695750	7695764	87376	15
chr5	131580541	131581629	1089	*	7721490	7721506	87623	17
chr5	133301564	133302271	708	*	7737961	7737978	87665	18
chr5	133368974	133370262	1289	*	7738746	7738756	87665	11
chr5	133817549	133818633	1085	*	7742783	7742793	87675	11
chr5	133906967	133907402	436	*	7743700	7743711	87676	12
chr5	133953218	133954046	829	*	7744248	7744263	87676	16
chr5	134059249	134060459	1211	*	7745614	7745628	87676	15
chr5	134096872	134097763	892	*	7746058	7746072	87676	15
chr5	134101888	134102592	705	*	7746131	7746148	87676	18
chr5	134217003	134219354	2352	*	7747546	7747568	87678	23
chr5	134819590	134820819	1230	*	7754842	7754858	87688	17
chr5	134901872	134902990	1119	*	7755896	7755909	87689	14
chr5	135478088	135478947	860	*	7762212	7762222	87700	11
chr5	135486616	135488030	1415	*	7762305	7762319	87700	15
chr5	135990762	135991942	1181	*	7766994	7767021	87713	28
chr5	137104499	137105331	833	*	7774571	7774582	87760	12
chr5	137699579	137700607	1029	*	7778547	7778557	87774	11
chr5	138135978	138136932	955	*	7782339	7782350	87786	12
chr5	138829475	138830348	874	*	7790671	7790690	87794	20
chr5	138903158	138904403	1246	*	7791279	7791290	87798	12
chr5	138936162	138936936	775	*	7791659	7791681	87798	23
chr5	139343689	139344208	520	*	7795620	7795636	87807	17
chr5	139513209	139514396	1188	*	7797868	7797883	87808	16
chr5	139852965	139853299	335	*	7802719	7802729	87813	11
chr5	139893844	139895338	1495	*	7803127	7803144	87813	18
chr5	140665636	140665829	194	*	7810709	7810719	87828	11
chr5	141821774	141822965	1192	*	7827016	7827028	87872	13
chr5	142598755	142599628	874	*	7835999	7836013	87881	15
chr5	142772777	142774023	1247	*	7837928	7837939	87881	12
chr5	149152673	149154160	1488	*	7879694	7879706	88154	13
chr5	149174614	149175906	1293	*	7879836	7879848	88155	13
chr5	149178107	149180871	2765	*	7879864	7879881	88155	18
chr5	149379477	149380075	599	*	7881935	7881947	88157	13
chr5	149453357	149453731	375	*	7882974	7882985	88157	12
chr5	149824566	149825145	580	*	7886960	7886977	88162	18
chr5	150036708	150037443	736	*	7889218	7889228	88165	11
chr5	150108798	150109679	882	*	7889999	7890011	88166	13
chr5	150208650	150209045	396	*	7891432	7891443	88168	12
chr5	150246368	150246982	615	*	7891928	7891939	88168	12
chr5	150538856	150539538	683	*	7895756	7895768	88171	13
chr5	150671341	150671570	230	*	7897489	7897499	88171	11
chr5	153599103	153600714	1612	*	7918409	7918427	88316	19
chr5	154196724	154197461	738	*	7922354	7922364	88344	11
chr5	154625068	154625957	890	*	7926798	7926813	88345	16
chr5	154772358	154773468	1111	*	7928659	7928674	88347	16
chr5	157205536	157206494	959	*	7945677	7945691	88446	15
chr5	159468010	159470360	2351	*	7964672	7964694	88501	23
chr5	159682455	159683734	1280	*	7966064	7966074	88511	11
chr5	159916895	159917274	380	*	7967677	7967691	88515	15
chr5	160187782	160188049	268	*	7970694	7970704	88517	11
chr5	160266642	160269385	2744	*	7971802	7971834	88517	33
chr5	160271320	160271938	619	*	7971874	7971887	88517	14
chr5	160278705	160279664	960	*	7971971	7971990	88517	20
chr5	160287534	160288680	1147	*	7972080	7972098	88517	19
chr5	160919487	160920244	758	*	7977012	7977024	88532	13
chr5	163438638	163439379	742	*	7991361	7991381	88682	21
chr5	165042549	165044197	1649	*	8001405	8001415	88746	11
chr5	166735483	166736813	1331	*	8012848	8012867	88806	20
chr5	166936699	166937962	1264	*	8014859	8014880	88811	22
chr5	167096853	167097610	758	*	8016096	8016115	88817	20
chr5	167304962	167306299	1338	*	8017804	8017822	88819	19
chr5	167781038	167783025	1988	*	8021439	8021455	88827	17
chr5	167840482	167841100	619	*	8021873	8021883	88828	11
chr5	168021424	168022556	1133	*	8023457	8023472	88830	16
chr5	168287718	168288952	1235	*	8026312	8026340	88833	29
chr5	168931091	168932186	1096	*	8032992	8033003	88840	12
chr5	169422890	169424908	2019	*	8037241	8037255	88849	15
chr5	169641032	169642748	1717	*	8038533	8038547	88865	15
chr5	169648454	169649018	565	*	8038612	8038624	88865	13
chr5	169812248	169813440	1193	*	8039887	8039902	88867	16
chr5	169990467	169991232	766	*	8041283	8041294	88869	12
chr5	170632152	170632650	499	*	8047620	8047637	88874	18
chr5	171371268	171371723	456	*	8054074	8054087	88900	14
chr5	171492628	171493139	512	*	8055929	8055948	88901	20
chr5	171577286	171578320	1035	*	8056919	8056939	88901	21
chr5	171923473	171925635	2163	*	8060528	8060564	88914	37
chr5	172411612	172412532	921	*	8067093	8067105	88918	13
chr5	172586138	172586708	571	*	8069429	8069444	88920	16
chr5	172688561	172690070	1510	*	8070939	8070964	88921	26
chr5	172695919	172696886	968	*	8071050	8071072	88921	23
chr5	172792774	172793234	461	*	8072667	8072677	88921	11
chr5	172794989	172795810	822	*	8072703	8072716	88921	14
chr5	173268860	173269523	664	*	8079560	8079574	88923	15
chr5	173294625	173295194	570	*	8079932	8079943	88923	12
chr5	173319859	173320289	431	*	8080291	8080302	88923	12
chr5	173688844	173690418	1575	*	8084317	8084340	88927	24
chr5	174175854	174176579	726	*	8089183	8089195	88937	13
chr5	174290653	174292748	2096	*	8090236	8090249	88941	14
chr5	174446223	174448178	1956	*	8091905	8091931	88942	27
chr5	174503808	174505116	1309	*	8092357	8092382	88942	26
chr5	174547915	174548945	1031	*	8092835	8092846	88943	12
chr5	174625641	174626392	752	*	8093761	8093773	88943	13
chr5	175579685	175580789	1105	*	8103299	8103313	88961	15
chr5	175620203	175622078	1876	*	8103796	8103806	88961	11
chr5	175892692	175893878	1187	*	8107107	8107130	88964	24
chr5	175957680	175959025	1346	*	8107652	8107663	88969	12
chr5	175961644	175967045	5402	*	8107669	8107722	88971	54
chr5	176009051	176010621	1571	*	8107956	8107972	88983	17
chr5	176035294	176036198	905	*	8108079	8108090	88988	12
chr5	176143663	176145321	1659	*	8109019	8109031	88998	13
chr5	176248280	176249578	1299	*	8110274	8110284	89001	11
chr5	176360657	176360892	236	*	8111298	8111309	89006	12
chr5	177079132	177080021	890	*	8122276	8122296	89019	21
chr5	177098321	177098672	352	*	8122598	8122608	89019	11
chr5	177175106	177176171	1066	*	8123762	8123780	89020	19
chr5	177335828	177336670	843	*	8125991	8126013	89021	23
chr5	177365848	177367178	1331	*	8126523	8126533	89021	11
chr5	177440649	177441149	501	*	8127907	8127923	89021	17
chr5	177467384	177468198	815	*	8128500	8128523	89022	24
chr5	177478002	177479250	1249	*	8128648	8128669	89023	22
chr5	177525060	177525955	896	*	8129591	8129602	89025	12
chr5	177531230	177531813	584	*	8129680	8129691	89025	12
chr5	177538894	177539664	771	*	8129798	8129811	89025	14
chr5	177601211	177601474	264	*	8130636	8130646	89026	11
chr5	177833386	177834477	1092	*	8132119	8132131	89062	13
chr5	177897169	177897766	598	*	8132504	8132514	89072	11
chr5	178111611	178112861	1251	*	8134967	8134983	89088	17
chr5	178144021	178144390	370	*	8135524	8135534	89089	11
chr5	178229799	178230310	512	*	8136981	8136994	89089	14
chr5	178255135	178255865	731	*	8137422	8137440	89089	19
chr5	178397049	178397427	379	*	8140158	8140172	89090	15
chr5	178424308	178424935	628	*	8140560	8140573	89090	14
chr5	178829907	178831538	1632	*	8146844	8146876	89093	33
chr5	179186459	179187543	1085	*	8151969	8151989	89099	21
chr5	179191694	179192318	625	*	8152053	8152065	89099	13
chr5	179204792	179205092	301	*	8152358	8152371	89099	14
chr5	179275483	179275897	415	*	8153735	8153749	89099	15
chr5	179437756	179438233	478	*	8156499	8156515	89102	17
chr5	179554218	179554840	623	*	8158545	8158556	89103	12
chr5	179590457	179591079	623	*	8159079	8159098	89103	20
chr5	179611482	179612189	708	*	8159521	8159532	89103	12
chr5	179697747	179697977	231	*	8161022	8161033	89107	12
chr5	179838864	179839525	662	*	8163377	8163389	89110	13
chr5	179849002	179849867	866	*	8163534	8163549	89110	16
chr5	179875785	179876494	710	*	8164185	8164199	89110	15
chr5	179893492	179894058	567	*	8164493	8164506	89110	14
chr5	179938400	179939173	774	*	8165320	8165331	89110	12
chr5	179964835	179965960	1126	*	8165670	8165685	89110	16
chr5	180081534	180082742	1209	*	8167151	8167174	89113	24
chr5	180143121	180143848	728	*	8168371	8168382	89113	12
chr5	180160780	180162090	1311	*	8168587	8168603	89114	17
chr5	180482870	180483575	706	*	8174024	8174034	89118	11
chr5	180628140	180628723	584	*	8176122	8176139	89121	18
chr5	181036969	181037706	738	*	8180604	8180615	89133	12
chr5	181232344	181233340	997	*	8184293	8184321	89140	29
chr6	156837	158181	1345	*	8185449	8185460	89160	12
chr6	211912	212542	631	*	8186152	8186163	89160	12
chr6	215478	216337	860	*	8186208	8186222	89160	15
chr6	225991	226532	542	*	8186418	8186437	89160	20
chr6	387276	387779	504	*	8188855	8188869	89163	15
chr6	446888	447300	413	*	8189770	8189786	89163	17
chr6	515606	516563	958	*	8190804	8190834	89164	31
chr6	961520	962215	696	*	8196082	8196096	89169	15
chr6	1054727	1055484	758	*	8197104	8197115	89172	12
chr6	1179995	1180687	693	*	8198650	8198667	89173	18
chr6	1204990	1205758	769	*	8198904	8198917	89173	14
chr6	1494602	1495523	922	*	8202709	8202725	89183	17
chr6	1497478	1498821	1344	*	8202742	8202763	89183	22
chr6	1577257	1578628	1372	*	8203794	8203830	89184	37
chr6	1712943	1713789	847	*	8206229	8206251	89185	23
chr6	1798524	1799385	862	*	8207217	8207235	89185	19
chr6	1923286	1924199	914	*	8208462	8208483	89186	22
chr6	1925710	1926307	598	*	8208499	8208510	89186	12
chr6	2776087	2777626	1540	*	8216768	8216783	89195	16
chr6	2957862	2959090	1229	*	8219221	8219248	89196	28
chr6	3509231	3510676	1446	*	8227510	8227520	89201	11
chr6	3843057	3844665	1609	*	8231632	8231656	89209	25
chr6	3871555	3872391	837	*	8232004	8232016	89210	13
chr6	3939596	3941048	1453	*	8232872	8232892	89210	21
chr6	4119207	4119517	311	*	8234792	8234803	89211	12
chr6	4401659	4402356	698	*	8237318	8237334	89216	17
chr6	4873798	4875008	1211	*	8241782	8241808	89226	27
chr6	5155717	5156841	1125	*	8245424	8245438	89229	15
chr6	5302946	5305018	2073	*	8246908	8246935	89230	28
chr6	5421963	5423278	1316	*	8247944	8247959	89232	16
chr6	5457017	5458613	1597	*	8248274	8248295	89232	22
chr6	5786704	5787238	535	*	8251803	8251813	89235	11
chr6	6365985	6367641	1657	*	8256882	8256898	89249	17
chr6	6653279	6653970	692	*	8259278	8259289	89258	12
chr6	7254593	7255076	484	*	8266843	8266853	89261	11
chr6	7271601	7272330	730	*	8267190	8267206	89261	17
chr6	7273831	7275075	1245	*	8267229	8267246	89261	18
chr6	7432676	7433122	447	*	8269089	8269101	89261	13
chr6	7446579	7447077	499	*	8269275	8269289	89261	15
chr6	7451724	7453561	1838	*	8269361	8269376	89261	16
chr6	7538459	7539389	931	*	8270335	8270349	89262	15
chr6	7763613	7764381	769	*	8273042	8273053	89262	12
chr6	8121491	8122350	860	*	8276889	8276904	89266	16
chr6	8525846	8527712	1867	*	8280009	8280025	89284	17
chr6	9126935	9128116	1182	*	8284046	8284060	89294	15
chr6	10316163	10316748	586	*	8292704	8292719	89326	16
chr6	10426589	10426845	257	*	8294897	8294907	89326	11
chr6	10451766	10452129	364	*	8295178	8295188	89326	11
chr6	10954663	10956274	1612	*	8301538	8301562	89331	25
chr6	10983467	10984297	831	*	8301804	8301819	89331	16
chr6	11769522	11770387	866	*	8309061	8309073	89348	13
chr6	12061868	12063519	1652	*	8311731	8311741	89353	11
chr6	12292011	12292714	704	*	8313574	8313591	89358	18
chr6	13336931	13337063	133	*	8322283	8322293	89375	11
chr6	13926595	13927469	875	*	8328408	8328420	89384	13
chr6	13984907	13986036	1130	*	8328738	8328752	89388	15
chr6	14478231	14479102	872	*	8333592	8333603	89391	12
chr6	14703925	14705157	1233	*	8335753	8335770	89393	18
chr6	14728413	14729753	1341	*	8335984	8336006	89393	23
chr6	14769912	14771157	1246	*	8336403	8336414	89393	12
chr6	14888180	14889048	869	*	8337703	8337713	89395	11
chr6	15108670	15109176	507	*	8340489	8340502	89396	14
chr6	15250727	15251434	708	*	8342462	8342475	89397	14
chr6	15422247	15423085	839	*	8344340	8344351	89398	12
chr6	16675953	16677409	1457	*	8357005	8357016	89412	12
chr6	16986961	16987189	229	*	8359591	8359601	89419	11
chr6	17311544	17311978	435	*	8362612	8362622	89431	11
chr6	17469790	17472672	2883	*	8364498	8364527	89431	30
chr6	17494138	17494977	840	*	8364753	8364763	89431	11
chr6	17653207	17654611	1405	*	8366415	8366438	89432	24
chr6	17824032	17824677	646	*	8368469	8368481	89434	13
chr6	17971662	17973444	1783	*	8369746	8369761	89437	16
chr6	18027375	18028225	851	*	8370491	8370501	89438	11
chr6	20129853	20131004	1152	*	8386175	8386191	89529	17
chr6	20291206	20291875	670	*	8387668	8387678	89531	11
chr6	20340656	20341964	1309	*	8388215	8388227	89531	13
chr6	20479814	20481075	1262	*	8389704	8389724	89532	21
chr6	20867860	20869186	1327	*	8392792	8392806	89539	15
chr6	21437161	21438987	1827	*	8397799	8397830	89549	32
chr6	21462773	21463586	814	*	8398055	8398066	89551	12
chr6	21497333	21498537	1205	*	8398437	8398448	89551	12
chr6	22014903	22015409	507	*	8404425	8404441	89557	17
chr6	24593333	24594130	798	*	8422298	8422311	89658	14
chr6	24923708	24924366	659	*	8425660	8425672	89666	13
chr6	25658102	25659931	1830	*	8431154	8431168	89683	15
chr6	26443873	26445228	1356	*	8440085	8440105	89708	21
chr6	26459162	26459835	674	*	8440246	8440264	89708	19
chr6	26899577	26900155	579	*	8443913	8443933	89733	21
chr6	27383063	27385288	2226	*	8449620	8449632	89749	13
chr6	28887094	28887794	701	*	8468053	8468070	89801	18
chr6	30801930	30802556	627	*	8487625	8487637	89860	13
chr6	31040591	31041564	974	*	8490554	8490566	89861	13
chr6	31274404	31275826	1423	*	8493577	8493588	89865	12
chr6	31393083	31393287	205	*	8494382	8494392	89876	11
chr6	31606171	31607122	952	*	8497055	8497067	89879	13
chr6	31624901	31626332	1432	*	8497339	8497377	89880	39
chr6	31714947	31715925	979	*	8498913	8498926	89881	14
chr6	31808592	31810106	1515	*	8500564	8500588	89881	25
chr6	31870217	31871576	1360	*	8501808	8501840	89884	33
chr6	32080249	32081419	1171	*	8504494	8504517	89896	24
chr6	32135966	32136829	864	*	8505429	8505441	89897	13
chr6	32258575	32260485	1911	*	8507073	8507087	89899	15
chr6	32266421	32268723	2303	*	8507142	8507158	89899	17
chr6	32329550	32330084	535	*	8507541	8507553	89903	13
chr6	33162121	33162953	833	*	8513380	8513390	89961	11
chr6	33567800	33568497	698	*	8519368	8519387	89969	20
chr6	33583715	33584789	1075	*	8519690	8519700	89969	11
chr6	33820260	33821363	1104	*	8523606	8523623	89969	18
chr6	34151153	34151992	840	*	8528261	8528282	89971	22
chr6	34341089	34342120	1032	*	8530713	8530724	89977	12
chr6	35297355	35297866	512	*	8541762	8541782	89991	21
chr6	35369191	35370946	1756	*	8542661	8542680	89992	20
chr6	35388352	35388668	317	*	8542855	8542868	89993	14
chr6	35409461	35410763	1303	*	8543118	8543131	89993	14
chr6	35427841	35428604	764	*	8543395	8543410	89993	16
chr6	35481567	35482109	543	*	8544275	8544286	89993	12
chr6	35796858	35797543	686	*	8548139	8548149	90001	11
chr6	36441848	36442366	519	*	8554902	8554913	90010	12
chr6	37103794	37104748	955	*	8563740	8563760	90016	21
chr6	37320274	37321043	770	*	8566405	8566417	90017	13
chr6	37502351	37503148	798	*	8568442	8568452	90020	11
chr6	38158041	38158865	825	*	8575327	8575347	90031	21
chr6	38161398	38161673	276	*	8575420	8575431	90031	12
chr6	38172679	38173260	582	*	8575628	8575642	90032	15
chr6	38443476	38445127	1652	*	8578005	8578015	90036	11
chr6	38521769	38523177	1409	*	8578564	8578578	90038	15
chr6	39258284	39259031	748	*	8585057	8585076	90054	20
chr6	39296680	39297457	778	*	8585459	8585479	90054	21
chr6	40520590	40521875	1286	*	8594702	8594720	90099	19
chr6	41639434	41639609	176	*	8605139	8605150	90119	12
chr6	41650971	41651324	354	*	8605321	8605332	90119	12
chr6	41704923	41706391	1469	*	8606034	8606057	90120	24
chr6	41728034	41729581	1548	*	8606324	8606350	90120	27
chr6	42965711	42966465	755	*	8621447	8621457	90140	11
chr6	43040764	43041541	778	*	8622612	8622625	90141	14
chr6	43126689	43127499	811	*	8623935	8623952	90141	18
chr6	43697990	43699098	1109	*	8631636	8631647	90147	12
chr6	44490696	44492113	1418	*	8640581	8640591	90163	11
chr6	44528990	44529821	832	*	8640892	8640902	90164	11
chr6	45532653	45533625	973	*	8648275	8648285	90195	11
chr6	45651813	45652180	368	*	8649221	8649231	90196	11
chr6	45786696	45787459	764	*	8650362	8650372	90201	11
chr6	45951325	45952345	1021	*	8651662	8651677	90207	16
chr6	49856633	49859441	2809	*	8675168	8675180	90449	13
chr6	51213018	51214398	1381	*	8682857	8682881	90541	25
chr6	51959942	51962121	2180	*	8686815	8686831	90591	17
chr6	52025532	52026887	1356	*	8687262	8687282	90594	21
chr6	52553440	52554412	973	*	8691683	8691693	90609	11
chr6	52566597	52568047	1451	*	8691826	8691836	90609	11
chr6	55254534	55255927	1394	*	8710268	8710282	90733	15
chr6	56647205	56647981	777	*	8718163	8718179	90819	17
chr6	56708560	56710054	1495	*	8718587	8718598	90821	12
chr6	56904814	56906169	1356	*	8719922	8719938	90826	17
chr6	57817801	57819451	1651	*	8726518	8726538	90867	21
chr6	57939050	57940280	1231	*	8727617	8727629	90869	13
chr6	58197701	58199318	1618	*	8729230	8729241	90882	12
chr6	61657587	61660169	2583	*	8739410	8739421	91231	12
chr6	62020861	62023078	2218	*	8741149	8741160	91259	12
chr6	68114019	68115079	1061	*	8774134	8774144	91717	11
chr6	68575300	68576739	1440	*	8776356	8776377	91749	22
chr6	69971046	69972411	1366	*	8783960	8783970	91841	11
chr6	70165215	70166097	883	*	8785016	8785028	91862	13
chr6	70446650	70449218	2569	*	8787051	8787097	91867	47
chr6	70624961	70626107	1147	*	8788366	8788376	91872	11
chr6	70628375	70630159	1785	*	8788431	8788446	91872	16
chr6	74222277	74223714	1438	*	8813343	8813360	92067	18
chr6	75750158	75750386	229	*	8822798	8822808	92169	11
chr6	75892602	75894266	1665	*	8823902	8823917	92172	16
chr6	76537754	76538441	688	*	8827287	8827297	92219	11
chr6	79546778	79547629	852	*	8843578	8843594	92420	17
chr6	83678853	83680908	2056	*	8867316	8867327	92679	12
chr6	85308679	85311594	2916	*	8877118	8877138	92787	21
chr6	85659064	85660636	1573	*	8879950	8879961	92800	12
chr6	85714363	85715773	1411	*	8880465	8880482	92804	18
chr6	87923820	87925722	1903	*	8894356	8894373	92965	18
chr6	88268235	88268951	717	*	8896726	8896738	92984	13
chr6	88949422	88950769	1348	*	8901117	8901128	93021	12
chr6	89116352	89116762	411	*	8902777	8902789	93024	13
chr6	89530751	89532525	1775	*	8906582	8906607	93033	26
chr6	89679861	89681107	1247	*	8908079	8908091	93037	13
chr6	89886815	89887243	429	*	8910413	8910436	93038	24
chr6	90146868	90147731	864	*	8912792	8912806	93044	15
chr6	91128280	91131596	3317	*	8919312	8919347	93081	36
chr6	91686159	91689192	3034	*	8922156	8922167	93122	12
chr6	93779146	93779611	466	*	8932824	8932834	93274	11
chr6	94729368	94731005	1638	*	8937461	8937477	93363	17
chr6	98829338	98829612	275	*	8959452	8959463	93644	12
chr6	98924427	98926179	1753	*	8960384	8960400	93649	17
chr6	99090303	99091609	1307	*	8961357	8961368	93655	12
chr6	100008909	100010269	1361	*	8968332	8968347	93693	16
chr6	101058366	101062037	3672	*	8974907	8974927	93766	21
chr6	102849739	102851999	2261	*	8983916	8983943	93939	28
chr6	104444375	104445380	1006	*	8992038	8992049	94085	12
chr6	104640268	104641150	883	*	8993143	8993153	94096	11
chr6	105730559	105732096	1538	*	9001470	9001480	94133	11
chr6	105815765	105817919	2155	*	9002082	9002106	94134	25
chr6	106047970	106049167	1198	*	9004242	9004253	94142	12
chr6	107706529	107707581	1053	*	9019933	9019957	94176	25
chr6	107959036	107960300	1265	*	9022325	9022341	94183	17
chr6	108204002	108204758	757	*	9025350	9025363	94186	14
chr6	109314631	109315892	1262	*	9034838	9034850	94211	13
chr6	109318349	109319074	726	*	9034885	9034896	94211	12
chr6	109676520	109679230	2711	*	9037882	9037906	94225	25
chr6	109791410	109792226	817	*	9038731	9038746	94228	16
chr6	110414444	110416125	1682	*	9043399	9043420	94253	22
chr6	110614525	110615678	1154	*	9045097	9045108	94259	12
chr6	111530884	111532913	2030	*	9053797	9053813	94281	17
chr6	111958069	111959281	1213	*	9057587	9057602	94291	16
chr6	112202533	112203186	654	*	9059461	9059472	94299	12
chr6	113746591	113747301	711	*	9068419	9068429	94383	11
chr6	113908592	113910130	1539	*	9069713	9069730	94390	18
chr6	117829730	117831006	1277	*	9093223	9093234	94676	12
chr6	119080571	119081967	1397	*	9101625	9101640	94732	16
chr6	123015731	123017660	1930	*	9124734	9124747	95008	14
chr6	125019653	125020658	1006	*	9135908	9135918	95124	11
chr6	125123640	125124455	816	*	9136563	9136576	95128	14
chr6	127214957	127216245	1289	*	9149570	9149582	95256	13
chr6	129314122	129314619	498	*	9162168	9162185	95365	18
chr6	131510100	131511725	1626	*	9177434	9177446	95441	13
chr6	132808341	132809067	727	*	9186146	9186156	95497	11
chr6	133854153	133854462	310	*	9192969	9192982	95551	14
chr6	134272227	134273372	1146	*	9196995	9197006	95560	12
chr6	134921435	134922589	1155	*	9202406	9202424	95574	19
chr6	136360688	136361381	694	*	9212900	9212911	95623	12
chr6	138511764	138512535	772	*	9230954	9230967	95666	14
chr6	138576281	138577593	1313	*	9231634	9231649	95666	16
chr6	138818206	138819055	850	*	9234021	9234035	95668	15
chr6	138849178	138849725	548	*	9234360	9234374	95668	15
chr6	138982953	138985132	2180	*	9235398	9235420	95671	23
chr6	139323368	139325602	2235	*	9238402	9238440	95680	39
chr6	139514961	139515678	718	*	9240493	9240503	95682	11
chr6	143003508	143004352	845	*	9261049	9261059	95904	11
chr6	143574613	143575527	915	*	9265282	9265292	95920	11
chr6	144769280	144770245	966	*	9275126	9275138	95956	13
chr6	146159137	146159577	441	*	9283140	9283157	96045	18
chr6	148313282	148314169	888	*	9297888	9297899	96143	12
chr6	148452529	148453403	875	*	9299583	9299608	96144	26
chr6	149788940	149789486	547	*	9312764	9312774	96172	11
chr6	149802779	149803779	1001	*	9312913	9312923	96172	11
chr6	150056184	150057168	985	*	9316260	9316280	96177	21
chr6	150081287	150081505	219	*	9316622	9316635	96177	14
chr6	150177195	150178529	1335	*	9317879	9317904	96180	26
chr6	150197464	150200064	2601	*	9318087	9318111	96180	25
chr6	151004080	151004933	854	*	9326519	9326533	96191	15
chr6	151058297	151058830	534	*	9327236	9327246	96191	11
chr6	151589620	151590496	877	*	9333811	9333823	96197	13
chr6	152139292	152140149	858	*	9338191	9338205	96210	15
chr6	152151969	152152221	253	*	9338376	9338386	96210	11
chr6	155234212	155235333	1122	*	9363977	9363990	96302	14
chr6	155992436	155994084	1649	*	9369442	9369471	96331	30
chr6	156112103	156113784	1682	*	9370309	9370337	96337	29
chr6	156542660	156543736	1077	*	9373641	9373652	96351	12
chr6	157261058	157261811	754	*	9381678	9381694	96362	17
chr6	157266982	157267480	499	*	9381783	9381802	96362	20
chr6	157769190	157770310	1121	*	9388211	9388233	96367	23
chr6	157989727	157990278	552	*	9390653	9390670	96372	18
chr6	158040377	158041225	849	*	9391510	9391526	96372	17
chr6	158407724	158408801	1078	*	9395707	9395727	96379	21
chr6	158518149	158518715	567	*	9397153	9397170	96381	18
chr6	158564793	158565178	386	*	9397895	9397907	96382	13
chr6	158627386	158628525	1140	*	9398923	9398957	96382	35
chr6	158702970	158704069	1100	*	9400160	9400178	96383	19
chr6	158758513	158759396	884	*	9400994	9401019	96383	26
chr6	159864506	159865645	1140	*	9412908	9412931	96412	24
chr6	160101518	160101825	308	*	9415837	9415847	96415	11
chr6	161352001	161353013	1013	*	9427388	9427401	96446	14
chr6	161354983	161356057	1075	*	9427442	9427471	96446	30
chr6	161413548	161414788	1241	*	9428255	9428278	96446	24
chr6	161547063	161549623	2561	*	9429859	9429878	96446	20
chr6	161615795	161616643	849	*	9430525	9430539	96446	15
chr6	161707067	161708755	1689	*	9431452	9431463	96450	12
chr6	161901610	161902753	1144	*	9433663	9433683	96452	21
chr6	162370893	162371469	577	*	9438071	9438081	96460	11
chr6	162895535	162896732	1198	*	9442587	9442603	96472	17
chr6	163123251	163123804	554	*	9444399	9444410	96481	12
chr6	163398604	163399638	1035	*	9448124	9448144	96484	21
chr6	163635743	163636292	550	*	9450424	9450445	96486	22
chr6	164068302	164069285	984	*	9455270	9455289	96494	20
chr6	164108624	164109820	1197	*	9455764	9455790	96495	27
chr6	164409454	164410649	1196	*	9458265	9458277	96502	13
chr6	165274110	165275522	1413	*	9464234	9464254	96536	21
chr6	165908208	165908890	683	*	9470789	9470802	96544	14
chr6	165940068	165941302	1235	*	9471122	9471163	96544	42
chr6	166760414	166760777	364	*	9483048	9483060	96556	13
chr6	166903121	166903864	744	*	9485127	9485148	96557	22
chr6	167176980	167178550	1571	*	9488650	9488693	96560	44
chr6	167268717	167269375	659	*	9489986	9490006	96562	21
chr6	167324686	167325295	610	*	9490899	9490918	96563	20
chr6	167408923	167410141	1219	*	9492129	9492155	96570	27
chr6	167504790	167505524	735	*	9493428	9493439	96571	12
chr6	167531360	167532444	1085	*	9493875	9493898	96572	24
chr6	167571868	167572464	597	*	9494533	9494545	96572	13
chr6	167576364	167576887	524	*	9494648	9494668	96572	21
chr6	167690449	167691385	937	*	9495791	9495808	96574	18
chr6	167779450	167779894	445	*	9497399	9497410	96574	12
chr6	167799827	167800247	421	*	9497741	9497751	96574	11
chr6	167828827	167831756	2930	*	9498242	9498252	96575	11
chr6	167964190	167966149	1960	*	9499408	9499418	96579	11
chr6	168150554	168150867	314	*	9502938	9502954	96584	17
chr6	168178423	168178959	537	*	9503374	9503387	96585	14
chr6	168225665	168226738	1074	*	9504298	9504309	96586	12
chr6	168341634	168342484	851	*	9506229	9506242	96588	14
chr6	168537216	168537740	525	*	9509639	9509650	96591	12
chr6	168699699	168700196	498	*	9512160	9512171	96596	12
chr6	168704031	168704576	546	*	9512230	9512252	96596	23
chr6	168706185	168706484	300	*	9512273	9512285	96596	13
chr6	168950980	168951815	836	*	9515787	9515807	96599	21
chr6	169057835	169058414	580	*	9516842	9516852	96607	11
chr6	169141193	169141818	626	*	9517663	9517677	96611	15
chr6	169377830	169380025	2196	*	9520898	9520950	96618	53
chr6	169568708	169569254	547	*	9522867	9522877	96625	11
chr6	169853557	169854048	492	*	9526999	9527012	96632	14
chr6	169903294	169903706	413	*	9527745	9527760	96632	16
chr6	169906001	169906546	546	*	9527808	9527829	96632	22
chr6	169959164	169959437	274	*	9528715	9528728	96633	14
chr6	169978515	169979174	660	*	9529120	9529148	96633	29
chr6	170018569	170019207	639	*	9529753	9529766	96636	14
chr6	170030819	170031454	636	*	9529995	9530011	96637	17
chr6	170055946	170056636	691	*	9530475	9530498	96638	24
chr6	170184986	170185502	517	*	9533071	9533090	96646	20
chr6	170248405	170248655	251	*	9534261	9534273	96651	13
chr6	170443830	170444506	677	*	9537263	9537278	96657	16
chr6	170453276	170454558	1283	*	9537498	9537528	96657	31
chr6	170467097	170468543	1447	*	9537724	9537743	96658	20
chr6	170736425	170737051	627	*	9539262	9539278	96673	17
chr7	101807	102946	1140	*	9540441	9540464	96682	24
chr7	108903	109301	399	*	9540527	9540539	96683	13
chr7	337251	337586	336	*	9545676	9545692	96692	17
chr7	404861	405393	533	*	9547260	9547276	96693	17
chr7	413037	413499	463	*	9547416	9547427	96694	12
chr7	418780	419247	468	*	9547543	9547553	96694	11
chr7	440838	441608	771	*	9548111	9548142	96695	32
chr7	783507	783906	400	*	9554920	9554935	96714	16
chr7	856009	856505	497	*	9556515	9556527	96715	13
chr7	927032	927553	522	*	9557916	9557935	96723	20
chr7	970921	971351	431	*	9558747	9558757	96726	11
chr7	1113020	1113837	818	*	9562118	9562156	96736	39
chr7	1203945	1204931	987	*	9564111	9564130	96741	20
chr7	1287909	1288658	750	*	9566144	9566160	96743	17
chr7	1312076	1312491	416	*	9566668	9566679	96744	12
chr7	1461302	1461629	328	*	9569878	9569889	96746	12
chr7	1496695	1497449	755	*	9570621	9570654	96749	34
chr7	1611908	1612536	629	*	9573207	9573224	96756	18
chr7	1736133	1737399	1267	*	9575311	9575349	96759	39
chr7	1758695	1759219	525	*	9575775	9575795	96760	21
chr7	1767504	1768111	608	*	9575998	9576012	96760	15
chr7	1892297	1892850	554	*	9578707	9578726	96764	20
chr7	1934576	1935202	627	*	9579952	9579988	96766	37
chr7	1990052	1990340	289	*	9581377	9581389	96766	13
chr7	2008172	2009034	863	*	9581801	9581820	96767	20
chr7	2266810	2267210	401	*	9588371	9588382	96770	12
chr7	2276817	2277241	425	*	9588590	9588600	96771	11
chr7	2359303	2360173	871	*	9590250	9590273	96771	24
chr7	2373011	2373361	351	*	9590572	9590583	96771	12
chr7	2390070	2390690	621	*	9590967	9590978	96771	12
chr7	2404978	2405219	242	*	9591275	9591285	96771	11
chr7	2417475	2418024	550	*	9591475	9591486	96771	12
chr7	2423013	2424036	1024	*	9591551	9591573	96771	23
chr7	2446101	2446573	473	*	9592019	9592038	96771	20
chr7	2586297	2587016	720	*	9594564	9594586	96779	23
chr7	2589965	2590389	425	*	9594656	9594671	96779	16
chr7	2629905	2630489	585	*	9595724	9595739	96779	16
chr7	2722835	2723600	766	*	9597668	9597683	96782	16
chr7	2738930	2739432	503	*	9598120	9598135	96782	16
chr7	2772416	2773301	886	*	9598635	9598650	96782	16
chr7	2805123	2806379	1257	*	9599115	9599142	96782	28
chr7	2807640	2808204	565	*	9599150	9599167	96782	18
chr7	2833199	2834204	1006	*	9599609	9599628	96782	20
chr7	2913561	2914170	610	*	9600972	9600988	96782	17
chr7	2932523	2933241	719	*	9601379	9601404	96782	26
chr7	3074033	3075462	1430	*	9603541	9603552	96783	12
chr7	3089888	3090671	784	*	9603769	9603779	96783	11
chr7	3607384	3608322	939	*	9609020	9609036	96792	17
chr7	4000099	4000862	764	*	9613766	9613786	96795	21
chr7	4091489	4092161	673	*	9615201	9615214	96795	14
chr7	4103466	4103920	455	*	9615443	9615455	96795	13
chr7	4176903	4177885	983	*	9616896	9616913	96796	18
chr7	4195565	4196177	613	*	9617268	9617279	96796	12
chr7	4384355	4387261	2907	*	9620354	9620400	96798	47
chr7	4661742	4662594	853	*	9623749	9623763	96803	15
chr7	4668878	4669151	274	*	9623872	9623883	96803	12
chr7	4727721	4728616	896	*	9625134	9625162	96805	29
chr7	4743378	4743788	411	*	9625575	9625587	96805	13
chr7	4833269	4833622	354	*	9627633	9627648	96808	16
chr7	4833729	4834051	323	*	9627652	9627663	96808	12
chr7	5140944	5141546	603	*	9632522	9632534	96809	13
chr7	5396318	5396909	592	*	9637141	9637152	96816	12
chr7	5430645	5431849	1205	*	9637953	9637964	96817	12
chr7	5452600	5453399	800	*	9638264	9638276	96818	13
chr7	5460690	5461294	605	*	9638424	9638442	96818	19
chr7	5493908	5494418	511	*	9639174	9639186	96819	13
chr7	5497603	5497929	327	*	9639306	9639316	96819	11
chr7	6148331	6149185	855	*	9648975	9648996	96845	22
chr7	6152075	6152568	494	*	9649066	9649091	96845	26
chr7	6157945	6158401	457	*	9649192	9649211	96846	20
chr7	6179060	6180770	1711	*	9649688	9649706	96846	19
chr7	6202254	6202540	287	*	9650008	9650018	96846	11
chr7	6505606	6506582	977	*	9654855	9654878	96847	24
chr7	6515880	6516209	330	*	9655025	9655035	96847	11
chr7	6597881	6598290	410	*	9656463	9656475	96848	13
chr7	6631778	6632242	465	*	9657042	9657052	96849	11
chr7	6646112	6646767	656	*	9657312	9657328	96850	17
chr7	6711029	6711827	799	*	9658140	9658156	96853	17
chr7	6853254	6854276	1023	*	9659672	9659704	96872	33
chr7	6862802	6863679	878	*	9659826	9659847	96873	22
chr7	6868602	6869257	656	*	9659943	9659953	96873	11
chr7	6919691	6920757	1067	*	9660758	9660768	96873	11
chr7	6939700	6940273	574	*	9661123	9661145	96873	23
chr7	11004864	11006043	1180	*	9686961	9686972	97079	12
chr7	12369588	12371284	1697	*	9694575	9694594	97159	20
chr7	13992058	13992383	326	*	9705647	9705657	97232	11
chr7	18550522	18553244	2723	*	9734518	9734530	97436	13
chr7	19508070	19509589	1520	*	9740726	9740749	97473	24
chr7	20349869	20350968	1100	*	9745805	9745821	97521	17
chr7	21771440	21772932	1493	*	9756716	9756736	97560	21
chr7	21911273	21912234	962	*	9757942	9757956	97561	15
chr7	22026527	22027236	710	*	9759118	9759128	97562	11
chr7	22726973	22727373	401	*	9764946	9764957	97577	12
chr7	24501167	24503398	2232	*	9780143	9780158	97635	16
chr7	24894696	24896312	1617	*	9783222	9783237	97649	16
chr7	25060265	25061079	815	*	9784565	9784586	97658	22
chr7	25297105	25298449	1345	*	9786738	9786752	97662	15
chr7	25722653	25723994	1342	*	9789889	9789900	97671	12
chr7	25753744	25755335	1592	*	9790196	9790220	97671	25
chr7	25865577	25866563	987	*	9791316	9791334	97674	19
chr7	25925107	25926675	1569	*	9791810	9791824	97674	15
chr7	26311388	26313084	1697	*	9795925	9795949	97681	25
chr7	27238885	27239226	342	*	9806406	9806416	97709	11
chr7	27551261	27553342	2082	*	9809484	9809499	97714	16
chr7	27840784	27841439	656	*	9811704	9811722	97729	19
chr7	27863572	27864506	935	*	9811984	9812001	97729	18
chr7	27923010	27923510	501	*	9812565	9812575	97730	11
chr7	30558630	30560269	1640	*	9835382	9835401	97788	20
chr7	30816316	30816917	602	*	9838093	9838104	97790	12
chr7	30860988	30862165	1178	*	9838587	9838602	97790	16
chr7	31731257	31732364	1108	*	9845830	9845851	97817	22
chr7	32086541	32088143	1603	*	9848002	9848012	97832	11
chr7	32403465	32404718	1254	*	9850266	9850278	97845	13
chr7	32433607	32434593	987	*	9850566	9850585	97845	20
chr7	32691467	32692960	1494	*	9852735	9852746	97852	12
chr7	33051383	33052440	1058	*	9856272	9856285	97862	14
chr7	33867990	33868863	874	*	9862117	9862133	97887	17
chr7	34309765	34310070	306	*	9865408	9865419	97900	12
chr7	34543791	34544968	1178	*	9866834	9866848	97909	15
chr7	35767500	35769088	1589	*	9875687	9875722	97962	36
chr7	36181520	36182595	1076	*	9879386	9879398	97975	13
chr7	37385678	37386209	532	*	9889929	9889939	97995	11
chr7	38027172	38028996	1825	*	9894388	9894400	98021	13
chr7	38289969	38291023	1055	*	9896060	9896092	98030	33
chr7	38574169	38574826	658	*	9898154	9898164	98040	11
chr7	39909502	39910979	1478	*	9908906	9908918	98068	13
chr7	40086331	40087641	1311	*	9910525	9910538	98071	14
chr7	40111891	40113119	1229	*	9910736	9910746	98073	11
chr7	40866638	40867432	795	*	9916452	9916464	98090	13
chr7	41274135	41275513	1379	*	9919209	9919226	98106	18
chr7	41784828	41786052	1225	*	9922769	9922781	98122	13
chr7	41964879	41965317	439	*	9924150	9924166	98123	17
chr7	43803527	43804306	780	*	9939061	9939072	98171	12
chr7	44014962	44015648	687	*	9941436	9941454	98173	19
chr7	44076680	44080259	3580	*	9942436	9942493	98175	58
chr7	44184121	44185806	1686	*	9943869	9943890	98177	22
chr7	44222795	44223205	411	*	9944398	9944408	98177	11
chr7	44227901	44228185	285	*	9944466	9944478	98178	13
chr7	44241926	44243708	1783	*	9944731	9944765	98178	35
chr7	44249871	44250434	564	*	9944851	9944863	98178	13
chr7	44271011	44271834	824	*	9945192	9945205	98178	14
chr7	44297200	44299442	2243	*	9945675	9945685	98178	11
chr7	44539973	44541995	2023	*	9948008	9948052	98184	45
chr7	44633780	44635255	1476	*	9949361	9949374	98185	14
chr7	44637793	44639084	1292	*	9949410	9949422	98185	13
chr7	44756815	44757147	333	*	9950952	9950963	98185	12
chr7	44964226	44964752	527	*	9953855	9953865	98189	11
chr7	45052873	45053680	808	*	9955039	9955049	98190	11
chr7	45220505	45221376	872	*	9957148	9957158	98193	11
chr7	45716446	45717063	618	*	9961335	9961348	98212	14
chr7	47285639	47286448	810	*	9972854	9972866	98279	13
chr7	47314281	47315649	1369	*	9973197	9973238	98279	42
chr7	47369961	47371975	2015	*	9973980	9974011	98279	32
chr7	47432344	47434111	1768	*	9974874	9974897	98279	24
chr7	47483555	47484671	1117	*	9975588	9975612	98279	25
chr7	47613385	47614043	659	*	9977750	9977761	98279	12
chr7	47896722	47897638	917	*	9981263	9981276	98283	14
chr7	49718453	49720043	1591	*	9993087	9993098	98389	12
chr7	50360556	50360914	359	*	9997601	9997613	98431	13
chr7	50373207	50373719	513	*	9997724	9997735	98431	12
chr7	50463121	50463568	448	*	9998700	9998713	98433	14
chr7	50560623	50561845	1223	*	9999748	9999766	98434	19
chr7	50673600	50674289	690	*	10001200	10001213	98434	14
chr7	51031473	51033972	2500	*	10004787	10004805	98442	19
chr7	51075906	51077130	1225	*	10005240	10005253	98442	14
chr7	54720144	54720920	777	*	10030223	10030235	98633	13
chr7	56145306	56146437	1132	*	10046612	10046627	98659	16
chr7	56248244	56248918	675	*	10047517	10047528	98662	12
chr7	57321925	57323339	1415	*	10056875	10056890	98742	16
chr7	57572237	57574624	2388	*	10059353	10059366	98757	14
chr7	63620516	63621431	916	*	10087232	10087243	99705	12
chr7	64046729	64047922	1194	*	10090738	10090753	99745	16
chr7	64883419	64883707	289	*	10098301	10098314	99784	14
chr7	65081290	65081596	307	*	10100239	10100253	99798	15
chr7	66543155	66543626	472	*	10114298	10114310	99862	13
chr7	66994165	66994606	442	*	10120568	10120578	99867	11
chr7	67233350	67234588	1239	*	10123207	10123218	99872	12
chr7	67462524	67464170	1647	*	10125716	10125728	99875	13
chr7	67739519	67740217	699	*	10128455	10128467	99877	13
chr7	67894446	67895724	1279	*	10130014	10130032	99878	19
chr7	68418286	68419108	823	*	10135176	10135188	99883	13
chr7	69172812	69173709	898	*	10142547	10142557	99896	11
chr7	69318167	69319210	1044	*	10143850	10143866	99898	17
chr7	69906470	69909134	2665	*	10149138	10149154	99911	17
chr7	71335256	71335796	541	*	10162688	10162700	99939	13
chr7	71591542	71592681	1140	*	10165516	10165537	99942	22
chr7	72098906	72099214	309	*	10170826	10170837	99952	12
chr7	72391642	72392892	1251	*	10173755	10173766	99956	12
chr7	72556994	72558129	1136	*	10175652	10175668	99961	17
chr7	72649928	72650953	1026	*	10176577	10176587	99963	11
chr7	72716537	72717604	1068	*	10177250	10177264	99963	15
chr7	73373986	73374363	378	*	10183017	10183029	100036	13
chr7	73627334	73627832	499	*	10186885	10186898	100038	14
chr7	74003463	74003845	383	*	10192535	10192546	100040	12
chr7	74009517	74010643	1127	*	10192623	10192654	100040	32
chr7	74022920	74023264	345	*	10192847	10192858	100040	12
chr7	74231564	74231828	265	*	10196185	10196196	100045	12
chr7	74686791	74687385	595	*	10203694	10203707	100049	14
chr7	74888046	74888596	551	*	10204714	10204727	100092	14
chr7	75013115	75013830	716	*	10205539	10205552	100121	14
chr7	75419502	75420417	916	*	10207415	10207427	100163	13
chr7	76072128	76072501	374	*	10217103	10217118	100175	16
chr7	76196710	76197612	903	*	10218817	10218836	100176	20
chr7	76394043	76394559	517	*	10221727	10221742	100180	16
chr7	77340363	77340704	342	*	10228293	10228304	100270	12
chr7	79497071	79498896	1826	*	10243274	10243288	100365	15
chr7	80997413	80998669	1257	*	10252619	10252649	100422	31
chr7	90735763	90738687	2925	*	10306822	10306848	101064	27
chr7	95131591	95133074	1484	*	10334604	10334619	101304	16
chr7	95401851	95402718	868	*	10336247	10336257	101317	11
chr7	96033942	96035702	1761	*	10340335	10340352	101345	18
chr7	97948751	97949648	898	*	10354387	10354399	101408	13
chr7	98195603	98196052	450	*	10357968	10357985	101409	18
chr7	98240145	98240455	311	*	10358796	10358808	101411	13
chr7	98394103	98395059	957	*	10361637	10361658	101412	22
chr7	98703686	98704083	398	*	10365526	10365537	101417	12
chr7	98755378	98756054	677	*	10366269	10366283	101417	15
chr7	98815877	98817231	1355	*	10367060	10367072	101417	13
chr7	98922959	98923716	758	*	10368534	10368545	101420	12
chr7	98945964	98947074	1111	*	10368862	10368877	101420	16
chr7	98988473	98990040	1568	*	10369679	10369718	101420	40
chr7	99238861	99239848	988	*	10373175	10373193	101424	19
chr7	99308155	99309023	869	*	10374154	10374165	101424	12
chr7	99353219	99353706	488	*	10374793	10374810	101424	18
chr7	99420380	99421382	1003	*	10376109	10376127	101425	19
chr7	99423975	99424552	578	*	10376169	10376186	101425	18
chr7	99440004	99440505	502	*	10376541	10376551	101426	11
chr7	99498819	99499173	355	*	10377708	10377718	101426	11
chr7	100251944	100253006	1063	*	10387437	10387447	101438	11
chr7	100265398	100266989	1592	*	10387629	10387661	101438	33
chr7	100315512	100316190	679	*	10388207	10388222	101442	16
chr7	100338217	100338524	308	*	10388628	10388641	101442	14
chr7	100566969	100567475	507	*	10391766	10391776	101449	11
chr7	100570981	100571313	333	*	10391909	10391919	101449	11
chr7	100618942	100619206	265	*	10392777	10392789	101451	13
chr7	100758244	100758506	263	*	10395020	10395032	101459	13
chr7	101133874	101134960	1087	*	10401137	10401149	101468	13
chr7	101276479	101276989	511	*	10403849	10403863	101477	15
chr7	101414309	101414898	590	*	10406141	10406153	101479	13
chr7	101451577	101452493	917	*	10406677	10406693	101480	17
chr7	101505984	101506759	776	*	10407543	10407555	101481	13
chr7	101590264	101590518	255	*	10408673	10408684	101481	12
chr7	102253311	102254128	818	*	10420032	10420052	101484	21
chr7	102317326	102318241	916	*	10421132	10421143	101488	12
chr7	102328286	102329393	1108	*	10421298	10421318	101488	21
chr7	102415216	102416104	889	*	10422355	10422378	101495	24
chr7	102434702	102435426	725	*	10422697	10422709	101496	13
chr7	102471916	102473061	1146	*	10423486	10423503	101496	18
chr7	103014645	103014795	151	*	10426615	10426625	101569	11
chr7	105332489	105333425	937	*	10444129	10444140	101641	12
chr7	105640564	105641820	1257	*	10448167	10448185	101646	19
chr7	106020901	106021540	640	*	10451969	10451980	101647	12
chr7	106794165	106795686	1522	*	10457546	10457558	101670	13
chr7	107756983	107758483	1501	*	10464987	10464997	101704	11
chr7	107972975	107973840	866	*	10466905	10466917	101707	13
chr7	109244866	109246950	2085	*	10475133	10475149	101770	17
chr7	110521024	110522611	1588	*	10481668	10481682	101856	15
chr7	111755373	111756420	1048	*	10488851	10488871	101927	21
chr7	111852243	111854002	1760	*	10489532	10489547	101929	16
chr7	112768286	112771411	3126	*	10495797	10495812	101976	16
chr7	113370679	113375030	4352	*	10499188	10499225	102018	38
chr7	116317261	116318287	1027	*	10514848	10514860	102230	13
chr7	116865226	116867144	1919	*	10518896	10518926	102243	31
chr7	116915678	116917415	1738	*	10519262	10519284	102244	23
chr7	117737305	117738133	829	*	10524770	10524784	102281	15
chr7	121953797	121956071	2275	*	10547386	10547397	102576	12
chr7	125564159	125565488	1330	*	10568411	10568422	102801	12
chr7	127580291	127582304	2014	*	10579425	10579437	102949	13
chr7	127664647	127665422	776	*	10580480	10580493	102950	14
chr7	128173995	128175446	1452	*	10584955	10584978	102959	24
chr7	128273316	128274555	1240	*	10586135	10586148	102959	14
chr7	128410781	128411059	279	*	10587599	10587613	102962	15
chr7	128526181	128527254	1074	*	10589111	10589135	102963	25
chr7	128919182	128920839	1658	*	10593771	10593794	102974	24
chr7	129084868	129085760	893	*	10595504	10595516	102976	13
chr7	129098231	129099503	1273	*	10595660	10595672	102976	13
chr7	129177150	129178121	972	*	10596455	10596475	102979	21
chr7	129189900	129190863	964	*	10596611	10596621	102980	11
chr7	129209243	129209671	429	*	10596885	10596895	102980	11
chr7	129231164	129232420	1257	*	10597221	10597234	102980	14
chr7	129773870	129774610	741	*	10602626	10602636	102994	11
chr7	130108859	130109885	1027	*	10607143	10607161	103000	19
chr7	130154292	130155002	711	*	10607609	10607619	103001	11
chr7	130344947	130346105	1159	*	10609683	10609696	103002	14
chr7	130769811	130771458	1648	*	10613623	10613642	103011	20
chr7	131043746	131044813	1068	*	10616293	10616318	103017	26
chr7	131064818	131065499	682	*	10616469	10616483	103017	15
chr7	131268465	131269650	1186	*	10618575	10618586	103019	12
chr7	131363781	131365647	1867	*	10619373	10619387	103021	15
chr7	131506378	131507398	1021	*	10620320	10620346	103025	27
chr7	131537880	131538531	652	*	10620777	10620789	103025	13
chr7	131829754	131830605	852	*	10624141	10624165	103028	25
chr7	131946116	131946540	425	*	10625147	10625158	103028	12
chr7	132210332	132211328	997	*	10627391	10627415	103032	25
chr7	132306656	132307735	1080	*	10628232	10628247	103032	16
chr7	132320774	132321156	383	*	10628356	10628368	103033	13
chr7	132392046	132393116	1071	*	10628979	10628995	103035	17
chr7	132759928	132761153	1226	*	10632437	10632453	103038	17
chr7	133247515	133248252	738	*	10636417	10636429	103052	13
chr7	134289071	134289927	857	*	10643696	10643707	103087	12
chr7	135465562	135466388	827	*	10653654	10653666	103124	13
chr7	135717824	135718187	364	*	10656312	10656324	103126	13
chr7	135827887	135828373	487	*	10657532	10657542	103126	11
chr7	137771959	137773370	1412	*	10669872	10669882	103218	11
chr7	137882101	137882797	697	*	10670661	10670671	103225	11
chr7	139036319	139036687	369	*	10682633	10682647	103245	15
chr7	139545192	139545804	613	*	10688858	10688868	103252	11
chr7	139673436	139674837	1402	*	10690453	10690469	103252	17
chr7	139699006	139699513	508	*	10690735	10690753	103253	19
chr7	141075530	141077874	2345	*	10706579	10706592	103281	14
chr7	141731191	141733040	1850	*	10712012	10712026	103291	15
chr7	142448601	142449642	1042	*	10717308	10717318	103319	11
chr7	148361930	148363234	1305	*	10757700	10757719	103643	20
chr7	149108202	149109312	1111	*	10767345	10767360	103651	16
chr7	149398110	149399099	990	*	10771222	10771249	103663	28
chr7	149493246	149494332	1087	*	10772463	10772498	103666	36
chr7	149720664	149721187	524	*	10774751	10774772	103675	22
chr7	149729523	149730874	1352	*	10774942	10774973	103675	32
chr7	149862824	149863377	554	*	10776988	10777001	103677	14
chr7	149884769	149885517	749	*	10777457	10777470	103677	14
chr7	150274650	150275292	643	*	10781080	10781094	103693	15
chr7	150281444	150283273	1830	*	10781200	10781217	103693	18
chr7	150971478	150972399	922	*	10788449	10788470	103713	22
chr7	151035190	151035648	459	*	10789581	10789598	103715	18
chr7	151090073	151091051	979	*	10790821	10790832	103716	12
chr7	151101296	151101914	619	*	10791040	10791055	103716	16
chr7	151129782	151130087	306	*	10791593	10791603	103718	11
chr7	151494100	151495006	907	*	10797308	10797320	103723	13
chr7	151516029	151517538	1510	*	10797528	10797549	103723	22
chr7	151748476	151749184	709	*	10801132	10801150	103723	19
chr7	152019889	152020512	624	*	10805330	10805345	103726	16
chr7	152869454	152870104	651	*	10815805	10815828	103739	24
chr7	153027015	153027418	404	*	10817780	10817790	103739	11
chr7	153697734	153699146	1413	*	10823497	10823510	103762	14
chr7	154297620	154298180	561	*	10829289	10829301	103778	13
chr7	154793724	154793987	264	*	10834593	10834603	103791	11
chr7	155253341	155253607	267	*	10840849	10840859	103797	11
chr7	155425953	155426848	896	*	10844101	10844120	103802	20
chr7	155603385	155603728	344	*	10847753	10847764	103802	12
chr7	155709855	155711138	1284	*	10848957	10848970	103802	14
chr7	155795593	155795910	318	*	10850201	10850211	103804	11
chr7	155824024	155824752	729	*	10850946	10850965	103805	20
chr7	155929499	155930324	826	*	10852664	10852675	103805	12
chr7	155930967	155931814	848	*	10852679	10852703	103805	25
chr7	155951447	155952562	1116	*	10852954	10852986	103806	33
chr7	156659871	156660190	320	*	10862828	10862840	103817	13
chr7	156734244	156736215	1972	*	10863585	10863599	103819	15
chr7	156955912	156957220	1309	*	10866027	10866057	103824	31
chr7	156967814	156968359	546	*	10866286	10866307	103824	22
chr7	156972150	156973455	1306	*	10866364	10866384	103824	21
chr7	157903055	157903356	302	*	10884500	10884511	103839	12
chr7	157991464	157992443	980	*	10885988	10886014	103840	27
chr7	158392351	158392689	339	*	10892607	10892619	103860	13
chr7	158406042	158406641	600	*	10892883	10892899	103861	17
chr7	158526665	158527070	406	*	10895025	10895037	103864	13
chr7	158712175	158714679	2505	*	10897420	10897457	103867	38
chr7	158797915	158798929	1015	*	10898730	10898747	103869	18
chr7	159068147	159068745	599	*	10903317	10903332	103875	16
chr7	159235480	159236775	1296	*	10905782	10905800	103884	19
chr8	324703	325275	573	*	10907859	10907870	103914	12
chr8	680582	681371	790	*	10912898	10912908	103920	11
chr8	692311	692687	377	*	10913118	10913129	103920	12
chr8	721372	722406	1035	*	10913736	10913766	103921	31
chr8	750016	750442	427	*	10914319	10914337	103922	19
chr8	750966	751505	540	*	10914349	10914365	103922	17
chr8	889546	890121	576	*	10916531	10916547	103924	17
chr8	919737	920979	1243	*	10917190	10917208	103924	19
chr8	964079	964534	456	*	10917951	10917963	103926	13
chr8	1025904	1026371	468	*	10918772	10918800	103929	29
chr8	1257617	1258431	815	*	10922885	10922904	103935	20
chr8	1584364	1584815	452	*	10928818	10928830	103943	13
chr8	1838519	1838873	355	*	10933125	10933136	103948	12
chr8	1851034	1851774	741	*	10933427	10933452	103948	26
chr8	1966369	1967186	818	*	10936012	10936036	103948	25
chr8	1979778	1980935	1158	*	10936243	10936267	103950	25
chr8	2034752	2035676	925	*	10937207	10937239	103952	33
chr8	2345950	2349460	3511	*	10941110	10941141	103967	32
chr8	2561819	2562236	418	*	10942616	10942627	103979	12
chr8	2793024	2794550	1527	*	10945002	10945019	103981	18
chr8	2828916	2830008	1093	*	10945433	10945446	103982	14
chr8	2853428	2854020	593	*	10945697	10945707	103982	11
chr8	3966691	3967329	639	*	10957386	10957396	103991	11
chr8	4147029	4148384	1356	*	10959191	10959209	103992	19
chr8	4152277	4153665	1389	*	10959243	10959265	103992	23
chr8	4256641	4257101	461	*	10960270	10960281	103993	12
chr8	4357887	4358536	650	*	10961254	10961264	103993	11
chr8	4537823	4538597	775	*	10963002	10963012	103995	11
chr8	4639356	4640783	1428	*	10963994	10964005	103995	12
chr8	4651726	4652857	1132	*	10964140	10964153	103995	14
chr8	4665644	4666818	1175	*	10964270	10964281	103995	12
chr8	4843774	4844619	846	*	10966015	10966029	103996	15
chr8	5060263	5060725	463	*	10968205	10968215	103999	11
chr8	6051567	6052273	707	*	10976512	10976525	104018	14
chr8	6224073	6225195	1123	*	10978323	10978337	104021	15
chr8	6508171	6510089	1919	*	10981815	10981849	104026	35
chr8	6550010	6550895	886	*	10982367	10982402	104026	36
chr8	6617310	6618250	941	*	10983450	10983467	104026	18
chr8	6623548	6624189	642	*	10983586	10983605	104026	20
chr8	6748509	6748915	407	*	10984946	10984958	104026	13
chr8	6780444	6780943	500	*	10985440	10985457	104026	18
chr8	6903507	6904468	962	*	10987201	10987213	104026	13
chr8	7043434	7044644	1211	*	10988382	10988401	104036	20
chr8	8232066	8232567	502	*	10993597	10993609	104236	13
chr8	8372523	8373324	802	*	10995079	10995091	104240	13
chr8	8377494	8378275	782	*	10995153	10995179	104240	27
chr8	8392465	8393419	955	*	10995380	10995393	104240	14
chr8	9050198	9051231	1034	*	11002673	11002686	104246	14
chr8	9306940	9307804	865	*	11005524	11005538	104247	15
chr8	9484576	9485023	448	*	11007411	11007426	104251	16
chr8	9747172	9748300	1129	*	11009848	11009858	104257	11
chr8	10403084	10403552	469	*	11017045	11017056	104264	12
chr8	10411245	10411947	703	*	11017191	11017201	104264	11
chr8	10789674	10790211	538	*	11022639	11022651	104268	13
chr8	11047689	11048399	711	*	11025987	11026003	104269	17
chr8	11493998	11495532	1535	*	11031193	11031226	104273	34
chr8	11580300	11581037	738	*	11032548	11032558	104273	11
chr8	11710831	11711083	253	*	11034795	11034806	104276	12
chr8	11789123	11790286	1164	*	11036030	11036065	104276	36
chr8	12035723	12036377	655	*	11039666	11039677	104278	12
chr8	12296364	12298084	1721	*	11040622	11040635	104320	14
chr8	12386030	12390627	4598	*	11040988	11041009	104342	22
chr8	12973131	12974238	1108	*	11046053	11046072	104388	20
chr8	13064873	13065253	381	*	11047088	11047099	104388	12
chr8	13100425	13100764	340	*	11047610	11047627	104388	18
chr8	13458846	13460108	1263	*	11050823	11050833	104393	11
chr8	15343488	15344743	1256	*	11063878	11063888	104450	11
chr8	15494033	15495403	1371	*	11065003	11065025	104451	23
chr8	17350126	17351755	1630	*	11078784	11078796	104487	13
chr8	17384800	17385811	1012	*	11079131	11079148	104487	18
chr8	17925697	17929006	3310	*	11085133	11085177	104491	45
chr8	18078102	18079543	1442	*	11086389	11086405	104491	17
chr8	19632347	19633066	720	*	11100197	11100207	104513	11
chr8	20238303	20239229	927	*	11105824	11105836	104521	13
chr8	20549998	20551036	1039	*	11109148	11109165	104523	18
chr8	20699000	20700677	1678	*	11110286	11110301	104525	16
chr8	20785887	20787665	1779	*	11110984	11110998	104526	15
chr8	21209644	21210884	1241	*	11114509	11114523	104529	15
chr8	21408627	21410050	1424	*	11116027	11116044	104535	18
chr8	21449936	21450840	905	*	11116387	11116397	104535	11
chr8	21466140	21467922	1783	*	11116527	11116557	104535	31
chr8	21618636	21619764	1129	*	11117773	11117799	104539	27
chr8	21662637	21663217	581	*	11118156	11118167	104539	12
chr8	21666621	21668067	1447	*	11118208	11118224	104539	17
chr8	21684583	21686029	1447	*	11118434	11118450	104539	17
chr8	21701160	21701887	728	*	11118668	11118689	104539	22
chr8	21705584	21706262	679	*	11118745	11118760	104539	16
chr8	21723726	21724697	972	*	11118959	11118972	104539	14
chr8	22159593	22160384	792	*	11125013	11125025	104547	13
chr8	22175984	22176273	290	*	11125220	11125231	104548	12
chr8	22242958	22243897	940	*	11126495	11126511	104548	17
chr8	22316299	22317135	837	*	11127442	11127453	104548	12
chr8	22387360	22388380	1021	*	11128349	11128364	104548	16
chr8	22631237	22632531	1295	*	11131774	11131800	104553	27
chr8	22640788	22641761	974	*	11131961	11131979	104553	19
chr8	22910046	22910661	616	*	11135649	11135661	104556	13
chr8	22946538	22947531	994	*	11136077	11136093	104556	17
chr8	23291868	23293210	1343	*	11140760	11140783	104556	24
chr8	23415240	23416683	1444	*	11142638	11142658	104556	21
chr8	23696411	23699474	3064	*	11145780	11145801	104558	22
chr8	24276061	24276593	533	*	11150179	11150194	104577	16
chr8	25322810	25325268	2459	*	11158167	11158190	104607	24
chr8	25660182	25660889	708	*	11161357	11161372	104612	16
chr8	25970087	25970895	809	*	11163757	11163768	104618	12
chr8	26087288	26088395	1108	*	11165413	11165423	104620	11
chr8	26384501	26385499	999	*	11168053	11168072	104623	20
chr8	26423864	26424332	469	*	11168426	11168438	104624	13
chr8	26441213	26441524	312	*	11168681	11168692	104624	12
chr8	26783362	26786057	2696	*	11172160	11172180	104629	21
chr8	26806040	26807080	1041	*	11172292	11172303	104629	12
chr8	26850734	26855039	4306	*	11172617	11172637	104629	21
chr8	26857038	26862220	5183	*	11172651	11172693	104629	43
chr8	27241061	27241506	446	*	11175455	11175471	104651	17
chr8	27462806	27463343	538	*	11177822	11177832	104654	11
chr8	28000176	28000582	407	*	11183740	11183752	104662	13
chr8	28028950	28029703	754	*	11183989	11184005	104663	17
chr8	28537842	28538236	395	*	11189532	11189544	104671	13
chr8	28576988	28578459	1472	*	11189785	11189795	104674	11
chr8	28735215	28736606	1392	*	11191723	11191738	104674	16
chr8	29068494	29068787	294	*	11194767	11194780	104682	14
chr8	29240657	29241899	1243	*	11196778	11196793	104684	16
chr8	29591581	29592513	933	*	11200438	11200456	104690	19
chr8	30080432	30081117	686	*	11204300	11204317	104704	18
chr8	30654724	30656275	1552	*	11210325	11210352	104716	28
chr8	30803654	30806148	2495	*	11212287	11212328	104716	42
chr8	32279805	32281061	1257	*	11221728	11221743	104784	16
chr8	33410154	33410963	810	*	11228983	11228994	104822	12
chr8	33634811	33635459	649	*	11231886	11231896	104824	11
chr8	35566588	35568232	1645	*	11243385	11243406	104932	22
chr8	37526529	37527133	605	*	11256474	11256488	105020	15
chr8	37624213	37625979	1767	*	11257658	11257677	105020	20
chr8	37816788	37818092	1305	*	11260213	11260232	105023	20
chr8	38106858	38107823	966	*	11264086	11264096	105028	11
chr8	38295367	38297457	2091	*	11266344	11266357	105030	14
chr8	38472180	38473577	1398	*	11268569	11268587	105036	19
chr8	38551107	38553038	1932	*	11269506	11269529	105036	24
chr8	38582649	38583853	1205	*	11269889	11269905	105037	17
chr8	38819291	38819868	578	*	11272267	11272278	105038	12
chr8	38857856	38859510	1655	*	11272621	11272641	105039	21
chr8	38905185	38905979	795	*	11273160	11273170	105040	11
chr8	38916767	38918161	1395	*	11273300	11273322	105040	23
chr8	38938425	38938800	376	*	11273598	11273610	105040	13
chr8	39898588	39899424	837	*	11279565	11279583	105096	19
chr8	39995437	39995912	476	*	11280586	11280596	105096	11
chr8	40793082	40793735	654	*	11286408	11286422	105125	15
chr8	40815598	40816455	858	*	11286582	11286592	105125	11
chr8	40830977	40833667	2691	*	11286715	11286752	105125	38
chr8	41540159	41540740	582	*	11293819	11293831	105134	13
chr8	41620841	41621306	466	*	11294837	11294860	105134	24
chr8	41835312	41835639	328	*	11298226	11298239	105136	14
chr8	42209765	42210649	885	*	11302726	11302744	105141	19
chr8	42266932	42267448	517	*	11303418	11303430	105141	13
chr8	42438841	42440049	1209	*	11305897	11305917	105143	21
chr8	42471165	42471583	419	*	11306307	11306318	105144	12
chr8	42708672	42709217	546	*	11309177	11309187	105145	11
chr8	43118826	43119726	901	*	11314227	11314251	105153	25
chr8	46147806	46149030	1225	*	11325141	11325167	105582	27
chr8	46183849	46184464	616	*	11325565	11325576	105583	12
chr8	46444395	46445434	1040	*	11330202	11330228	105585	27
chr8	46447289	46448093	805	*	11330282	11330299	105585	18
chr8	47521570	47521992	423	*	11338073	11338083	105631	11
chr8	47606237	47606961	725	*	11338815	11338831	105632	17
chr8	47633831	47634714	884	*	11339061	11339076	105633	16
chr8	48142812	48144033	1222	*	11345250	11345286	105637	37
chr8	48595001	48595578	578	*	11349664	11349677	105649	14
chr8	48648132	48648660	529	*	11350285	11350297	105649	13
chr8	48658624	48659051	428	*	11350389	11350399	105650	11
chr8	49367848	49368910	1063	*	11355768	11355783	105676	16
chr8	49914629	49916133	1505	*	11359048	11359058	105713	11
chr8	49979728	49981970	2243	*	11359461	11359480	105715	20
chr8	50158622	50160262	1641	*	11360447	11360457	105726	11
chr8	51664475	51665260	786	*	11369352	11369364	105806	13
chr8	52245935	52250395	4461	*	11373842	11373876	105823	35
chr8	52294595	52296096	1502	*	11374208	11374225	105824	18
chr8	53502160	53503365	1206	*	11383492	11383508	105882	17
chr8	54139062	54139292	231	*	11389646	11389656	105898	11
chr8	54368034	54369281	1248	*	11392044	11392072	105903	29
chr8	55104256	55106500	2245	*	11397764	11397776	105946	13
chr8	55383565	55384591	1027	*	11399761	11399772	105953	12
chr8	55992749	55995166	2418	*	11405120	11405140	105969	21
chr8	58147629	58148100	472	*	11421524	11421534	106060	11
chr8	58345848	58347416	1569	*	11422794	11422828	106067	35
chr8	59263770	59265597	1828	*	11429534	11429550	106096	17
chr8	59630214	59631436	1223	*	11431571	11431582	106112	12
chr8	60597414	60598842	1429	*	11437796	11437812	106153	17
chr8	60640678	60641259	582	*	11438099	11438111	106154	13
chr8	60876992	60878131	1140	*	11440249	11440274	106166	26
chr8	60967184	60967667	484	*	11441142	11441152	106168	11
chr8	61338130	61339362	1233	*	11444051	11444066	106180	16
chr8	62321824	62324366	2543	*	11450050	11450075	106231	26
chr8	63104823	63106547	1725	*	11454703	11454731	106288	29
chr8	65559553	65560097	545	*	11470145	11470156	106421	12
chr8	67227080	67228197	1118	*	11485029	11485041	106475	13
chr8	68381347	68383125	1779	*	11493057	11493068	106520	12
chr8	69643440	69644318	879	*	11501280	11501291	106588	12
chr8	72023201	72024950	1750	*	11518933	11518945	106669	13
chr8	73134735	73135850	1116	*	11525766	11525778	106729	13
chr8	73991160	73992602	1443	*	11533346	11533358	106748	13
chr8	74300848	74302588	1741	*	11535815	11535826	106753	12
chr8	78376394	78377310	917	*	11558222	11558233	107019	12
chr8	79298901	79300498	1598	*	11562978	11562989	107094	12
chr8	80180428	80181692	1265	*	11569413	11569428	107127	16
chr8	80615816	80617027	1212	*	11573894	11573904	107130	11
chr8	80620668	80621887	1220	*	11573941	11573953	107130	13
chr8	81104030	81105176	1147	*	11577602	11577616	107141	15
chr8	82635422	82636964	1543	*	11587025	11587037	107234	13
chr8	88243362	88243857	496	*	11618233	11618243	107660	11
chr8	92063678	92066385	2708	*	11639413	11639429	107944	17
chr8	92581360	92582713	1354	*	11642653	11642667	107976	15
chr8	92606095	92608016	1922	*	11642817	11642838	107976	22
chr8	93665734	93666550	817	*	11649198	11649209	108028	12
chr8	94482370	94482686	317	*	11655972	11655982	108051	11
chr8	94966816	94967801	986	*	11661295	11661306	108060	12
chr8	95062385	95063669	1285	*	11662137	11662149	108062	13
chr8	95431477	95432399	923	*	11665279	11665295	108069	17
chr8	95677476	95678862	1387	*	11666671	11666681	108085	11
chr8	96341670	96342559	890	*	11672072	11672087	108111	16
chr8	96516878	96519024	2147	*	11673611	11673639	108117	29
chr8	96925468	96926752	1285	*	11676125	11676143	108139	19
chr8	97251547	97253352	1806	*	11678170	11678188	108154	19
chr8	97598235	97598946	712	*	11680590	11680608	108173	19
chr8	97696642	97698156	1515	*	11681665	11681681	108175	17
chr8	97758511	97759392	882	*	11682354	11682375	108176	22
chr8	98187260	98189666	2407	*	11687426	11687442	108181	17
chr8	99232608	99233281	674	*	11695489	11695506	108232	18
chr8	99865279	99865759	481	*	11699195	11699205	108269	11
chr8	100666836	100668168	1333	*	11705686	11705698	108299	13
chr8	101137844	101138323	480	*	11710865	11710876	108303	12
chr8	101647037	101648684	1648	*	11715137	11715157	108314	21
chr8	101690878	101692205	1328	*	11715592	11715606	108315	15
chr8	102387575	102388632	1058	*	11720603	11720614	108329	12
chr8	102437634	102438892	1259	*	11721211	11721231	108331	21
chr8	102633271	102633865	595	*	11723374	11723396	108332	23
chr8	102805452	102806185	734	*	11725276	11725290	108334	15
chr8	102822030	102822981	952	*	11725494	11725504	108335	11
chr8	104412364	104415695	3332	*	11736258	11736272	108421	15
chr8	105343478	105345558	2081	*	11741758	11741770	108482	13
chr8	108138631	108140486	1856	*	11758693	11758704	108641	12
chr8	108759830	108761222	1393	*	11762181	11762194	108678	14
chr8	109039202	109041907	2706	*	11763661	11763681	108701	21
chr8	120196304	120196940	637	*	11830899	11830910	109375	12
chr8	121313264	121314604	1341	*	11837946	11837956	109419	11
chr8	122797627	122798445	819	*	11848143	11848160	109496	18
chr8	122886183	122887504	1322	*	11849355	11849372	109496	18
chr8	124814929	124816640	1712	*	11868590	11868602	109528	13
chr8	124965607	124966005	399	*	11869932	11869943	109529	12
chr8	125334019	125334684	666	*	11872916	11872926	109538	11
chr8	125971258	125972858	1601	*	11878601	11878615	109559	15
chr8	126425494	126426280	787	*	11881432	11881443	109579	12
chr8	127802238	127803051	814	*	11892043	11892053	109617	11
chr8	128176757	128177243	487	*	11896150	11896160	109622	11
chr8	129351384	129353231	1848	*	11903081	11903093	109686	13
chr8	129678952	129679954	1003	*	11904936	11904947	109701	12
chr8	130961774	130963100	1327	*	11915400	11915414	109727	15
chr8	131012375	131013751	1377	*	11915667	11915677	109731	11
chr8	131315865	131317467	1603	*	11917539	11917549	109754	11
chr8	131739959	131740480	522	*	11919679	11919689	109782	11
chr8	132042315	132043242	928	*	11921771	11921784	109795	14
chr8	132179282	132180630	1349	*	11922910	11922924	109797	15
chr8	132444022	132445558	1537	*	11925002	11925015	109801	14
chr8	132641887	132643063	1177	*	11926478	11926492	109810	15
chr8	132658610	132660522	1913	*	11926608	11926626	109811	19
chr8	132742275	132743197	923	*	11927284	11927301	109814	18
chr8	133753960	133754863	904	*	11937465	11937476	109830	12
chr8	134484907	134486302	1396	*	11942418	11942436	109861	19
chr8	134630936	134633070	2135	*	11943893	11943914	109862	22
chr8	134659881	134661240	1360	*	11944205	11944222	109863	18
chr8	134714542	134715958	1417	*	11944938	11944956	109863	19
chr8	136693037	136695128	2092	*	11958906	11958924	109930	19
chr8	137855408	137857333	1926	*	11966179	11966189	109972	11
chr8	138543141	138544816	1676	*	11971456	11971475	109986	20
chr8	138811194	138812167	974	*	11974140	11974150	109989	11
chr8	138870820	138871736	917	*	11974802	11974812	109989	11
chr8	139631563	139632409	847	*	11981110	11981121	110003	12
chr8	139766601	139766895	295	*	11983016	11983026	110009	11
chr8	139773202	139773797	596	*	11983137	11983158	110009	22
chr8	139792405	139792757	353	*	11983468	11983480	110010	13
chr8	139906762	139907660	899	*	11985581	11985595	110010	15
chr8	140264312	140265632	1321	*	11991178	11991202	110012	25
chr8	140270031	140271454	1424	*	11991290	11991313	110012	24
chr8	140321635	140323380	1746	*	11992114	11992130	110012	17
chr8	140533731	140534391	661	*	11995249	11995264	110012	16
chr8	140555811	140555933	123	*	11995802	11995813	110012	12
chr8	140564043	140564321	279	*	11996094	11996108	110012	15
chr8	141004596	141005802	1207	*	12000856	12000869	110024	14
chr8	141100620	141101548	929	*	12002488	12002509	110024	22
chr8	141270254	141272018	1765	*	12006496	12006534	110026	39
chr8	141326186	141326713	528	*	12007712	12007729	110027	18
chr8	141362126	141362672	547	*	12008483	12008494	110027	12
chr8	141489877	141490691	815	*	12010611	12010627	110034	17
chr8	141533081	141533713	633	*	12011246	12011259	110036	14
chr8	141582877	141583331	455	*	12012073	12012084	110037	12
chr8	141618210	141619069	860	*	12012789	12012808	110037	20
chr8	141635255	141635708	454	*	12013068	12013079	110039	12
chr8	141659464	141660189	726	*	12013527	12013547	110039	21
chr8	141779092	141780545	1454	*	12015732	12015744	110039	13
chr8	141785818	141786079	262	*	12015832	12015843	110039	12
chr8	141868764	141869829	1066	*	12017015	12017036	110040	22
chr8	141905493	141906111	619	*	12017532	12017542	110040	11
chr8	141974345	141975384	1040	*	12018614	12018639	110040	26
chr8	142064406	142065127	722	*	12020219	12020235	110041	17
chr8	142119085	142119575	491	*	12021271	12021285	110041	15
chr8	142195324	142195594	271	*	12022963	12022975	110041	13
chr8	142244907	142245482	576	*	12023758	12023774	110042	17
chr8	142261445	142261818	374	*	12024087	12024100	110042	14
chr8	142271677	142272070	394	*	12024236	12024246	110042	11
chr8	142314942	142315230	289	*	12025102	12025112	110043	11
chr8	142353472	142354844	1373	*	12026042	12026053	110043	12
chr8	142359013	142359415	403	*	12026152	12026164	110043	13
chr8	142378977	142379250	274	*	12026491	12026503	110043	13
chr8	142573663	142574396	734	*	12029875	12029885	110053	11
chr8	142634012	142635118	1107	*	12030936	12030954	110053	19
chr8	142636535	142637633	1099	*	12030983	12030994	110053	12
chr8	142798305	142799416	1112	*	12033357	12033399	110058	43
chr8	142934380	142935295	916	*	12035077	12035103	110060	27
chr8	142951578	142953017	1440	*	12035337	12035359	110060	23
chr8	143192616	143193770	1155	*	12039415	12039447	110065	33
chr8	143292712	143293681	970	*	12041651	12041668	110068	18
chr8	143294973	143295530	558	*	12041686	12041700	110068	15
chr8	143320653	143321136	484	*	12042205	12042227	110070	23
chr8	143354948	143355339	392	*	12042932	12042949	110071	18
chr8	143454491	143454825	335	*	12044731	12044741	110077	11
chr8	143537304	143538036	733	*	12046608	12046629	110079	22
chr8	143583587	143584318	732	*	12047571	12047587	110082	17
chr8	143647171	143649580	2410	*	12048959	12049005	110083	47
chr8	143811795	143812158	364	*	12051948	12051960	110092	13
chr8	143877601	143877976	376	*	12053185	12053197	110097	13
chr8	143899828	143900382	555	*	12053674	12053687	110097	14
chr8	144083699	144083964	266	*	12057017	12057029	110112	13
chr8	144159916	144160881	966	*	12058517	12058534	110112	18
chr8	144206070	144206583	514	*	12059252	12059269	110113	18
chr8	144254077	144254473	397	*	12060192	12060203	110113	12
chr8	144307038	144307608	571	*	12061105	12061122	110121	18
chr8	144323251	144324728	1478	*	12061386	12061408	110123	23
chr8	144453785	144454302	518	*	12064025	12064035	110131	11
chr8	144459446	144459916	471	*	12064128	12064138	110131	11
chr8	144519331	144521182	1852	*	12065272	12065303	110135	32
chr8	144581599	144582651	1053	*	12066457	12066481	110139	25
chr8	144597031	144597356	326	*	12066838	12066848	110139	11
chr8	144823061	144823640	580	*	12071018	12071032	110143	15
chr9	1053966	1054391	426	*	12085271	12085283	110175	13
chr9	2402438	2404949	2512	*	12095064	12095074	110217	11
chr9	3516238	3521176	4939	*	12102650	12102686	110253	37
chr9	4206462	4207374	913	*	12107755	12107767	110270	13
chr9	4492160	4492950	791	*	12110159	12110169	110271	11
chr9	5187831	5188884	1054	*	12116071	12116081	110294	11
chr9	6833828	6834283	456	*	12129581	12129591	110355	11
chr9	7303876	7305181	1306	*	12133193	12133209	110367	17
chr9	10268761	10270024	1264	*	12150880	12150890	110500	11
chr9	12781487	12783020	1534	*	12164142	12164152	110684	11
chr9	13088598	13089464	867	*	12166145	12166156	110700	12
chr9	13173152	13174846	1695	*	12166673	12166684	110705	12
chr9	15415424	15416383	960	*	12183266	12183281	110769	16
chr9	15908619	15910463	1845	*	12187331	12187345	110784	15
chr9	16479787	16480724	938	*	12192274	12192285	110795	12
chr9	16514761	16516174	1414	*	12192565	12192583	110796	19
chr9	16625507	16627760	2254	*	12193461	12193489	110796	29
chr9	18629103	18631401	2299	*	12208085	12208099	110875	15
chr9	20209484	20210983	1500	*	12220666	12220687	110927	22
chr9	23531536	23532214	679	*	12241427	12241441	111103	15
chr9	26935433	26937065	1633	*	12261949	12261965	111271	17
chr9	27654778	27655500	723	*	12268027	12268048	111292	22
chr9	28149924	28150342	419	*	12271082	12271096	111306	15
chr9	28561352	28563882	2531	*	12273278	12273296	111333	19
chr9	29189949	29191870	1922	*	12276500	12276511	111377	12
chr9	31369730	31370892	1163	*	12288273	12288285	111541	13
chr9	31540847	31541958	1112	*	12289230	12289241	111557	12
chr9	33031116	33033183	2068	*	12299543	12299566	111625	24
chr9	33139379	33139977	599	*	12300796	12300811	111626	16
chr9	33239168	33239551	384	*	12301800	12301811	111627	12
chr9	33379493	33380305	813	*	12303288	12303306	111629	19
chr9	33462991	33463924	934	*	12304524	12304545	111629	22
chr9	33721641	33722028	388	*	12306690	12306700	111641	11
chr9	34317141	34317587	447	*	12313628	12313638	111657	11
chr9	34592198	34593445	1248	*	12316603	12316618	111663	16
chr9	34610929	34611529	601	*	12316791	12316810	111663	20
chr9	34674724	34675303	580	*	12317803	12317817	111663	15
chr9	34679629	34680484	856	*	12317862	12317881	111663	20
chr9	35609683	35609925	243	*	12326115	12326125	111692	11
chr9	36163126	36164011	886	*	12332376	12332387	111705	12
chr9	36566358	36567689	1332	*	12337480	12337499	111712	20
chr9	37442003	37443072	1070	*	12347387	12347409	111730	23
chr9	38693452	38693836	385	*	12360968	12360979	111749	12
chr9	38712937	38713720	784	*	12361219	12361237	111749	19
chr9	41424584	41427223	2640	*	12371572	12371584	112149	13
chr9	42097287	42099803	2517	*	12374358	12374373	112268	16
chr9	42792725	42793489	765	*	12378324	12378344	112348	21
chr9	61164349	61165290	942	*	12386347	12386359	113011	13
chr9	61703928	61706966	3039	*	12387784	12387795	113090	12
chr9	63971795	63973796	2002	*	12393156	12393167	113396	12
chr9	65441572	65442479	908	*	12397554	12397575	113555	22
chr9	66324998	66326217	1220	*	12400591	12400603	113690	13
chr9	67089102	67090443	1342	*	12402855	12402872	113826	18
chr9	67097224	67098399	1176	*	12402921	12402931	113827	11
chr9	67612228	67612802	575	*	12403724	12403737	113909	14
chr9	68437954	68439073	1120	*	12405587	12405598	114020	12
chr9	69211251	69212168	918	*	12412560	12412571	114028	12
chr9	69425278	69425991	714	*	12414608	12414623	114035	16
chr9	70535525	70536096	572	*	12422891	12422901	114067	11
chr9	70971312	70972708	1397	*	12425501	12425511	114084	11
chr9	75973863	75975823	1961	*	12459247	12459269	114303	23
chr9	76293886	76295172	1287	*	12461624	12461640	114309	17
chr9	76765894	76766433	540	*	12466117	12466130	114315	14
chr9	77575140	77575815	676	*	12473404	12473414	114333	11
chr9	81050745	81050976	232	*	12497108	12497118	114469	11
chr9	81771210	81772305	1096	*	12503058	12503073	114499	16
chr9	82141315	82142685	1371	*	12505966	12505982	114522	17
chr9	84170927	84171712	786	*	12520551	12520561	114608	11
chr9	86280313	86280863	551	*	12537981	12537991	114662	11
chr9	86286458	86287508	1051	*	12538099	12538111	114662	13
chr9	86435161	86435841	681	*	12539274	12539286	114666	13
chr9	86453971	86455149	1179	*	12539426	12539436	114666	11
chr9	86764280	86764640	361	*	12542064	12542076	114670	13
chr9	87197986	87199137	1152	*	12545503	12545516	114691	14
chr9	87477368	87478325	958	*	12548097	12548107	114692	11
chr9	87495409	87496198	790	*	12548274	12548288	114692	15
chr9	87519565	87520639	1075	*	12548637	12548647	114692	11
chr9	87564439	87566272	1834	*	12549112	12549134	114692	23
chr9	87587244	87589326	2083	*	12549361	12549381	114692	21
chr9	87802899	87804458	1560	*	12551720	12551750	114693	31
chr9	87856625	87857706	1082	*	12552255	12552271	114693	17
chr9	87881921	87884066	2146	*	12552552	12552579	114695	28
chr9	87885014	87886207	1194	*	12552597	12552618	114695	22
chr9	87934794	87936992	2199	*	12553025	12553046	114702	22
chr9	88032567	88033089	523	*	12554059	12554071	114703	13
chr9	88130566	88131658	1093	*	12555240	12555259	114705	20
chr9	88224115	88225342	1228	*	12556233	12556250	114707	18
chr9	88399267	88400130	864	*	12558358	12558368	114709	11
chr9	88589793	88591436	1644	*	12560658	12560679	114712	22
chr9	89490601	89491438	838	*	12569394	12569404	114736	11
chr9	89598974	89599741	768	*	12570651	12570666	114737	16
chr9	89684866	89685593	728	*	12571973	12571993	114737	21
chr9	89810637	89812171	1535	*	12573451	12573464	114737	14
chr9	90037172	90037927	756	*	12575761	12575772	114741	12
chr9	90106340	90107455	1116	*	12576395	12576412	114743	18
chr9	90229719	90230492	774	*	12577640	12577650	114751	11
chr9	90253312	90255696	2385	*	12577825	12577852	114753	28
chr9	90466549	90467896	1348	*	12579542	12579554	114764	13
chr9	91302449	91303233	785	*	12587268	12587279	114788	12
chr9	91483229	91484682	1454	*	12588944	12588970	114796	27
chr9	91578294	91579846	1553	*	12589762	12589772	114796	11
chr9	91584007	91584435	429	*	12589802	12589812	114796	11
chr9	92105733	92106620	888	*	12596079	12596093	114803	15
chr9	92639528	92640507	980	*	12601391	12601403	114813	13
chr9	92665719	92668421	2703	*	12601777	12601816	114813	40
chr9	93023991	93024800	810	*	12606126	12606143	114819	18
chr9	93120250	93120603	354	*	12607554	12607564	114822	11
chr9	93133004	93133295	292	*	12607797	12607808	114822	12
chr9	93222659	93223041	383	*	12609196	12609208	114823	13
chr9	93246009	93246699	691	*	12609628	12609647	114823	20
chr9	93252644	93253075	432	*	12609736	12609755	114823	20
chr9	93314840	93315430	591	*	12610661	12610672	114825	12
chr9	93902146	93902902	757	*	12616682	12616693	114849	12
chr9	94668740	94669543	804	*	12625039	12625049	114870	11
chr9	94779580	94781275	1696	*	12626333	12626344	114871	12
chr9	94783232	94783656	425	*	12626370	12626380	114871	11
chr9	95027788	95028785	998	*	12628987	12628999	114877	13
chr9	95088030	95088673	644	*	12629909	12629932	114877	24
chr9	95103548	95104498	951	*	12630257	12630289	114877	33
chr9	95343723	95344552	830	*	12632690	12632700	114881	11
chr9	95410290	95411109	820	*	12633532	12633545	114881	14
chr9	96094927	96095459	533	*	12641512	12641529	114897	18
chr9	96108377	96109604	1228	*	12641649	12641660	114899	12
chr9	97055711	97056155	445	*	12652611	12652625	114921	15
chr9	97876790	97877622	833	*	12660115	12660133	114941	19
chr9	97979812	97982371	2560	*	12661078	12661107	114943	30
chr9	98270021	98271177	1157	*	12664713	12664741	114945	29
chr9	98402576	98403910	1335	*	12666070	12666089	114948	20
chr9	98963855	98965750	1896	*	12671836	12671856	114956	21
chr9	99172738	99173934	1197	*	12673752	12673766	114960	15
chr9	101463994	101464534	541	*	12689619	12689629	115075	11
chr9	105064235	105064934	700	*	12711332	12711342	115290	11
chr9	107255449	107255899	451	*	12726946	12726956	115380	11
chr9	108853865	108854992	1128	*	12740498	12740514	115407	17
chr9	109537326	109538546	1221	*	12747404	12747415	115415	12
chr9	109843682	109844121	440	*	12749424	12749435	115426	12
chr9	111603497	111604253	757	*	12763001	12763024	115485	24
chr9	111895385	111895658	274	*	12765584	12765599	115496	16
chr9	112764572	112765559	988	*	12773824	12773835	115513	12
chr9	113900167	113900820	654	*	12785179	12785210	115543	32
chr9	114210453	114211349	897	*	12788945	12788964	115545	20
chr9	114227439	114228011	573	*	12789155	12789170	115545	16
chr9	114412063	114412790	728	*	12791889	12791901	115548	13
chr9	114499904	114500841	938	*	12792909	12792921	115549	13
chr9	114569449	114570110	662	*	12793603	12793620	115549	18
chr9	117547018	117547372	355	*	12812958	12812972	115674	15
chr9	118767240	118767985	746	*	12819785	12819797	115746	13
chr9	119736645	119737371	727	*	12826015	12826027	115785	13
chr9	120348794	120349385	592	*	12830107	12830121	115811	15
chr9	120352206	120354062	1857	*	12830158	12830177	115811	20
chr9	120676251	120677868	1618	*	12833119	12833130	115819	12
chr9	120896903	120897700	798	*	12835498	12835509	115827	12
chr9	121282196	121283589	1394	*	12838874	12838890	115834	17
chr9	121326162	121326977	816	*	12839469	12839489	115834	21
chr9	121689014	121690680	1667	*	12843653	12843680	115841	28
chr9	122815981	122816535	555	*	12855317	12855335	115872	19
chr9	122991628	122992266	639	*	12857094	12857105	115878	12
chr9	123115644	123117065	1422	*	12858118	12858143	115881	26
chr9	123368106	123368795	690	*	12860714	12860726	115885	13
chr9	123418537	123419101	565	*	12861641	12861654	115888	14
chr9	123438341	123438934	594	*	12861935	12861945	115888	11
chr9	123981856	123982790	935	*	12866894	12866909	115897	16
chr9	123992783	123993241	459	*	12867013	12867035	115898	23
chr9	124251057	124252570	1514	*	12870492	12870514	115901	23
chr9	124270674	124271992	1319	*	12870878	12870906	115901	29
chr9	124303524	124304087	564	*	12871555	12871568	115901	14
chr9	124309401	124310288	888	*	12871666	12871687	115901	22
chr9	124315749	124316397	649	*	12871803	12871824	115901	22
chr9	124429282	124429794	513	*	12873624	12873634	115901	11
chr9	124621935	124622611	677	*	12875998	12876010	115902	13
chr9	124818418	124819308	891	*	12878066	12878086	115904	21
chr9	124875376	124876213	838	*	12879233	12879244	115904	12
chr9	125137406	125137893	488	*	12881942	12881953	115912	12
chr9	125237536	125239606	2071	*	12883253	12883288	115912	36
chr9	125402064	125402465	402	*	12885472	12885483	115913	12
chr9	125442567	125444899	2333	*	12886273	12886311	115914	39
chr9	125507264	125508071	808	*	12886961	12886971	115915	11
chr9	125604734	125606055	1322	*	12887836	12887847	115916	12
chr9	126001444	126001721	278	*	12891288	12891299	115935	12
chr9	126342752	126343238	487	*	12895319	12895330	115942	12
chr9	127298470	127299241	772	*	12907879	12907893	115956	15
chr9	127384977	127385739	763	*	12908771	12908787	115957	17
chr9	127445107	127446150	1044	*	12909697	12909710	115958	14
chr9	127536764	127537332	569	*	12911393	12911405	115958	13
chr9	127569951	127571780	1830	*	12911904	12911923	115959	20
chr9	127789799	127790352	554	*	12915476	12915486	115961	11
chr9	127835828	127836535	708	*	12916251	12916272	115961	22
chr9	127935928	127936844	917	*	12918082	12918099	115962	18
chr9	128185818	128186746	929	*	12922424	12922434	115963	11
chr9	128325557	128326123	567	*	12924803	12924819	115965	17
chr9	128357318	128357969	652	*	12925396	12925407	115965	12
chr9	128429022	128429826	805	*	12926636	12926651	115966	16
chr9	128632895	128633393	499	*	12929626	12929650	115969	25
chr9	128906512	128907295	784	*	12934506	12934522	115974	17
chr9	129136409	129137019	611	*	12938759	12938775	115974	17
chr9	129362358	129362845	488	*	12942680	12942691	115980	12
chr9	129402278	129402994	717	*	12943223	12943243	115980	21
chr9	129408166	129408790	625	*	12943322	12943332	115980	11
chr9	129473707	129474318	612	*	12944414	12944431	115982	18
chr9	129600449	129600992	544	*	12946354	12946365	115985	12
chr9	129761399	129762220	822	*	12949596	12949608	115987	13
chr9	129816561	129817591	1031	*	12950536	12950556	115987	21
chr9	129900172	129900522	351	*	12952111	12952127	115987	17
chr9	130088659	130089494	836	*	12954750	12954768	115990	19
chr9	130150433	130151512	1080	*	12955740	12955763	115990	24
chr9	130234979	130235510	532	*	12957135	12957149	115993	15
chr9	130311560	130312319	760	*	12958334	12958351	115994	18
chr9	130323146	130323891	746	*	12958516	12958529	115994	14
chr9	130357679	130358339	661	*	12959179	12959190	115994	12
chr9	130410618	130411270	653	*	12960094	12960111	115994	18
chr9	130423546	130423928	383	*	12960330	12960341	115994	12
chr9	130478677	130478971	295	*	12961376	12961389	115995	14
chr9	130615649	130616262	614	*	12963462	12963474	115996	13
chr9	130695921	130697319	1399	*	12965075	12965101	115999	27
chr9	130763615	130764126	512	*	12966069	12966079	115999	11
chr9	130875595	130876503	909	*	12967514	12967531	116000	18
chr9	130923050	130923524	475	*	12968660	12968672	116000	13
chr9	130935865	130936711	847	*	12968951	12968971	116000	21
chr9	131062761	131063336	576	*	12971323	12971334	116001	12
chr9	131067165	131067970	806	*	12971393	12971413	116001	21
chr9	131102415	131102971	557	*	12972071	12972081	116001	11
chr9	131112249	131113225	977	*	12972225	12972251	116001	27
chr9	131197958	131198701	744	*	12973179	12973194	116002	16
chr9	131290417	131291273	857	*	12974757	12974775	116003	19
chr9	131325035	131325935	901	*	12975409	12975431	116003	23
chr9	131399503	131400160	658	*	12976606	12976618	116004	13
chr9	131451026	131451562	537	*	12977395	12977409	116004	15
chr9	131474182	131474803	622	*	12977717	12977728	116004	12
chr9	131495332	131495565	234	*	12978125	12978135	116004	11
chr9	131507168	131507672	505	*	12978420	12978436	116004	17
chr9	131513175	131513420	246	*	12978538	12978549	116004	12
chr9	131520093	131520545	453	*	12978733	12978746	116004	14
chr9	131747544	131747941	398	*	12982446	12982459	116006	14
chr9	131751465	131752213	749	*	12982509	12982519	116006	11
chr9	132126379	132127228	850	*	12987494	12987519	116006	26
chr9	132136639	132137275	637	*	12987687	12987699	116006	13
chr9	132149326	132150186	861	*	12987919	12987932	116006	14
chr9	132510331	132510886	556	*	12993858	12993881	116007	24
chr9	132597555	132598049	495	*	12995594	12995611	116009	18
chr9	132637539	132637822	284	*	12996184	12996197	116009	14
chr9	132858229	132859012	784	*	12999457	12999472	116015	16
chr9	133060537	133061345	809	*	13002695	13002705	116016	11
chr9	133227337	133227903	567	*	13005467	13005479	116021	13
chr9	133513504	133514687	1184	*	13010900	13010917	116025	18
chr9	133567620	133568048	429	*	13011986	13011996	116026	11
chr9	133571408	133571993	586	*	13012070	13012083	116026	14
chr9	133641059	133641535	477	*	13013276	13013287	116026	12
chr9	133664189	133664691	503	*	13013796	13013813	116026	18
chr9	133715284	133716217	934	*	13014841	13014875	116027	35
chr9	133842235	133842613	379	*	13017240	13017257	116029	18
chr9	133920904	133921514	611	*	13019102	13019116	116030	15
chr9	133934819	133935442	624	*	13019364	13019384	116030	21
chr9	133963126	133963505	380	*	13020054	13020067	116030	14
chr9	133993793	133994118	326	*	13020675	13020686	116031	12
chr9	134034572	134035286	715	*	13021337	13021354	116032	18
chr9	134047840	134047991	152	*	13021624	13021635	116032	12
chr9	134051336	134051591	256	*	13021708	13021723	116032	16
chr9	134062899	134063587	689	*	13021955	13021975	116032	21
chr9	134220300	134221228	929	*	13025035	13025056	116036	22
chr9	134306696	134307660	965	*	13026757	13026772	116037	16
chr9	134440779	134441071	293	*	13029528	13029539	116043	12
chr9	134586028	134587285	1258	*	13032198	13032216	116047	19
chr9	134590925	134591498	574	*	13032255	13032268	116047	14
chr9	134708657	134709010	354	*	13034488	13034499	116049	12
chr9	134718657	134719056	400	*	13034667	13034678	116050	12
chr9	134728771	134729128	358	*	13034891	13034906	116050	16
chr9	134880268	134880854	587	*	13038266	13038278	116051	13
chr9	134887706	134888057	352	*	13038410	13038422	116051	13
chr9	135015162	135015420	259	*	13040480	13040490	116053	11
chr9	135045581	135046168	588	*	13041052	13041074	116053	23
chr9	135173382	135174082	701	*	13043372	13043389	116054	18
chr9	135190758	135191261	504	*	13043733	13043744	116054	12
chr9	135246452	135248269	1818	*	13044792	13044831	116055	40
chr9	135249865	135250440	576	*	13044860	13044878	116055	19
chr9	135250904	135251491	588	*	13044888	13044903	116055	16
chr9	135376672	135376973	302	*	13047356	13047366	116059	11
chr9	135402382	135403033	652	*	13047896	13047912	116059	17
chr9	135507253	135508113	861	*	13050059	13050084	116062	26
chr9	135612297	135613118	822	*	13051832	13051846	116065	15
chr9	135957489	135959043	1555	*	13058457	13058483	116075	27
chr9	135988410	135989331	922	*	13059094	13059121	116077	28
chr9	135995731	135995922	192	*	13059217	13059229	116077	13
chr9	135997317	135997957	641	*	13059280	13059305	116077	26
chr9	136082898	136083172	275	*	13060939	13060953	116080	15
chr9	136107371	136107698	328	*	13061403	13061416	116081	14
chr9	136149122	136149825	704	*	13062353	13062373	116084	21
chr9	136396551	136397376	826	*	13067929	13067952	116092	24
chr9	136401029	136401278	250	*	13068060	13068071	116092	12
chr9	136411631	136412321	691	*	13068398	13068411	116092	14
chr9	136412568	136414129	1562	*	13068414	13068440	116092	27
chr9	136417733	136418662	930	*	13068532	13068571	116092	40
chr9	136422823	136423275	453	*	13068682	13068709	116092	28
chr9	136424505	136424975	471	*	13068779	13068791	116092	13
chr9	136435331	136436093	763	*	13068962	13069000	116093	39
chr9	136451036	136451755	720	*	13069393	13069412	116094	20
chr9	136476364	136476633	270	*	13070097	13070111	116094	15
chr9	136498782	136499393	612	*	13070687	13070707	116094	21
chr9	136542708	136543096	389	*	13071554	13071566	116098	13
chr9	136592806	136593190	385	*	13072642	13072654	116100	13
chr9	136625098	136625400	303	*	13073271	13073282	116102	12
chr9	136630465	136630796	332	*	13073385	13073395	116102	11
chr9	136890529	136891399	871	*	13078579	13078603	116115	25
chr9	137016105	137016582	478	*	13080907	13080923	116122	17
chr9	137057197	137057551	355	*	13081633	13081646	116127	14
chr9	137115458	137116179	722	*	13083004	13083027	116129	24
chr9	137120759	137121002	244	*	13083124	13083138	116129	15
chr9	137202546	137203229	684	*	13084890	13084909	116136	20
chr9	137398051	137398451	401	*	13088646	13088657	116156	12
chr9	137466124	137467586	1463	*	13089754	13089815	116168	62
chr9	137482202	137482570	369	*	13090094	13090105	116168	12
chr9	137731580	137732362	783	*	13094994	13095024	116172	31
chr9	137795561	137796242	682	*	13096289	13096310	116172	22
chr9	137902475	137903165	691	*	13098097	13098111	116182	15
chr9	138203285	138204209	925	*	13101906	13101925	116193	20
chr10	239048	240460	1413	*	13104136	13104157	9577	22
chr10	316979	317619	641	*	13105320	13105332	9577	13
chr10	370287	370756	470	*	13106441	13106456	9579	16
chr10	667214	667676	463	*	13112207	13112221	9581	15
chr10	729250	729897	648	*	13113196	13113215	9584	20
chr10	862387	862752	366	*	13115198	13115208	9589	11
chr10	964097	964876	780	*	13116614	13116638	9592	25
chr10	1161012	1161825	814	*	13120244	13120259	9593	16
chr10	1531823	1532472	650	*	13126150	13126167	9600	18
chr10	2301270	2302033	764	*	13135598	13135609	9609	12
chr10	2444782	2445818	1037	*	13137186	13137209	9612	24
chr10	2967413	2968880	1468	*	13142665	13142695	9626	31
chr10	2980525	2981006	482	*	13142830	13142842	9626	13
chr10	3028285	3029091	807	*	13143490	13143503	9628	14
chr10	3163937	3164887	951	*	13146033	13146047	9631	15
chr10	3251847	3254238	2392	*	13147485	13147505	9632	21
chr10	3563250	3565373	2124	*	13151837	13151858	9632	22
chr10	3746974	3747835	862	*	13153941	13153969	9637	29
chr10	3763293	3764484	1192	*	13154197	13154210	9637	14
chr10	3807734	3808436	703	*	13154844	13154863	9638	20
chr10	4187314	4187644	331	*	13159093	13159103	9639	11
chr10	5395055	5396190	1136	*	13168520	13168543	9673	24
chr10	5411646	5411915	270	*	13168659	13168669	9673	11
chr10	5416085	5417729	1645	*	13168723	13168748	9673	26
chr10	5422068	5423248	1181	*	13168771	13168787	9674	17
chr10	5468902	5469581	680	*	13169213	13169223	9674	11
chr10	5594735	5595150	416	*	13171332	13171343	9674	12
chr10	5620156	5620832	677	*	13171767	13171781	9674	15
chr10	5626046	5626944	899	*	13171906	13171919	9674	14
chr10	5671175	5672056	882	*	13172744	13172762	9674	19
chr10	5917436	5917724	289	*	13175878	13175891	9675	14
chr10	6138254	6138686	433	*	13178965	13178979	9677	15
chr10	6195543	6196291	749	*	13179967	13179979	9678	13
chr10	6215330	6215944	615	*	13180314	13180337	9680	24
chr10	6218620	6219273	654	*	13180396	13180416	9680	21
chr10	6877319	6877584	266	*	13187617	13187627	9685	11
chr10	7281412	7282866	1455	*	13191815	13191835	9687	21
chr10	7318947	7319508	562	*	13192245	13192258	9687	14
chr10	7382941	7383728	788	*	13193056	13193067	9687	12
chr10	7540953	7541707	755	*	13195214	13195233	9689	20
chr10	7605010	7605678	669	*	13196176	13196186	9690	11
chr10	7907644	7908739	1096	*	13199571	13199583	9694	13
chr10	8075479	8075986	508	*	13201929	13201940	9698	12
chr10	8305859	8307111	1253	*	13204371	13204383	9700	13
chr10	9875083	9875792	710	*	13215056	13215067	9752	12
chr10	11447359	11447982	624	*	13229206	13229217	9774	12
chr10	11799335	11800110	776	*	13233375	13233399	9779	25
chr10	11857573	11857820	248	*	13234354	13234367	9779	14
chr10	12073439	12074108	670	*	13237481	13237491	9780	11
chr10	12244373	12244756	384	*	13240111	13240121	9782	11
chr10	12285227	12285934	708	*	13240726	13240741	9782	16
chr10	12302638	12303314	677	*	13241004	13241027	9782	24
chr10	12465710	12466901	1192	*	13243429	13243446	9784	18
chr10	12602103	12602835	733	*	13245304	13245314	9787	11
chr10	12716353	12717683	1331	*	13246851	13246868	9788	18
chr10	12834180	12835102	923	*	13248655	13248683	9789	29
chr10	12845799	12846190	392	*	13248842	13248852	9789	11
chr10	12899220	12900416	1197	*	13249431	13249443	9789	13
chr10	13335795	13337105	1311	*	13254868	13254891	9792	24
chr10	13382772	13383015	244	*	13255657	13255667	9793	11
chr10	13389597	13390498	902	*	13255766	13255776	9793	11
chr10	13587869	13588138	270	*	13258409	13258421	9795	13
chr10	13925532	13926095	564	*	13262780	13262793	9796	14
chr10	14532313	14533325	1013	*	13269085	13269105	9800	21
chr10	14551932	14554647	2716	*	13269357	13269383	9800	27
chr10	14559630	14560367	738	*	13269447	13269460	9800	14
chr10	15233794	15234492	699	*	13277921	13277935	9805	15
chr10	15536717	15537402	686	*	13281431	13281441	9809	11
chr10	15689320	15690208	889	*	13282721	13282737	9811	17
chr10	15717940	15718699	760	*	13282922	13282936	9811	15
chr10	16656714	16658058	1345	*	13290821	13290839	9825	19
chr10	16892544	16893987	1444	*	13293359	13293369	9827	11
chr10	19713780	19715766	1987	*	13317218	13317249	9909	32
chr10	20441986	20443869	1884	*	13322371	13322388	9929	18
chr10	21725401	21727124	1724	*	13333930	13333948	9954	19
chr10	21954142	21956370	2229	*	13335838	13335852	9963	15
chr10	23158864	23159264	401	*	13346597	13346614	9993	18
chr10	23931680	23934188	2509	*	13352686	13352701	10015	16
chr10	24313188	24313996	809	*	13355797	13355813	10019	17
chr10	24339972	24340669	698	*	13356045	13356055	10019	11
chr10	24556998	24558263	1266	*	13358380	13358394	10020	15
chr10	24988857	24989445	589	*	13362296	13362307	10027	12
chr10	26313667	26315016	1350	*	13372343	13372359	10077	17
chr10	26936580	26937638	1059	*	13378253	13378270	10087	18
chr10	26939538	26940309	772	*	13378298	13378314	10087	17
chr10	27147737	27148733	997	*	13380170	13380182	10093	13
chr10	27436373	27437463	1091	*	13383327	13383345	10099	19
chr10	28431752	28434068	2317	*	13391633	13391654	10127	22
chr10	29241142	29241827	686	*	13399856	13399869	10138	14
chr10	29266655	29267814	1160	*	13400106	13400119	10138	14
chr10	29959754	29960881	1128	*	13407580	13407603	10146	24
chr10	30645755	30646450	696	*	13415079	13415094	10152	16
chr10	31913006	31914385	1380	*	13425806	13425817	10191	12
chr10	32447166	32447762	597	*	13431153	13431166	10208	14
chr10	32954038	32956713	2676	*	13434174	13434196	10238	23
chr10	33134013	33134842	830	*	13435917	13435930	10240	14
chr10	33138739	33140194	1456	*	13435965	13435994	10240	30
chr10	33213389	33214159	771	*	13436751	13436765	10240	15
chr10	33266635	33267097	463	*	13437256	13437269	10241	14
chr10	33309364	33310938	1575	*	13437683	13437723	10241	41
chr10	33319986	33320269	284	*	13437797	13437812	10241	16
chr10	34569223	34570204	982	*	13448202	13448219	10268	18
chr10	34931160	34931828	669	*	13452203	13452213	10271	11
chr10	35360899	35361648	750	*	13456978	13456988	10277	11
chr10	35928714	35930184	1471	*	13462415	13462426	10281	12
chr10	36770927	36771583	657	*	13469206	13469216	10314	11
chr10	37680365	37680673	309	*	13475759	13475769	10355	11
chr10	42689760	42690837	1078	*	13506932	13506951	10801	20
chr10	42719990	42721479	1490	*	13507187	13507206	10801	20
chr10	42777311	42778141	831	*	13507880	13507890	10802	11
chr10	42837287	42837478	192	*	13508568	13508579	10803	12
chr10	43114060	43114750	691	*	13512240	13512265	10809	26
chr10	43242490	43242947	458	*	13513888	13513910	10814	23
chr10	43424154	43424930	777	*	13516841	13516854	10814	14
chr10	43904742	43905757	1016	*	13521947	13521965	10830	19
chr10	43939680	43940707	1028	*	13522256	13522268	10830	13
chr10	44469711	44470335	625	*	13526902	13526912	10848	11
chr10	44577072	44578984	1913	*	13527670	13527687	10856	18
chr10	44589058	44590146	1089	*	13527758	13527782	10858	25
chr10	44976792	44977462	671	*	13531026	13531040	10868	15
chr10	45180927	45181550	624	*	13532745	13532758	10881	14
chr10	47992022	47993664	1643	*	13553073	13553097	11182	25
chr10	48242009	48242717	709	*	13554081	13554094	11236	14
chr10	48582935	48583791	857	*	13557039	13557054	11247	16
chr10	48843673	48844612	940	*	13559265	13559283	11261	19
chr10	49243746	49245274	1529	*	13562702	13562715	11275	14
chr10	49743211	49744042	832	*	13567885	13567909	11283	25
chr10	49747311	49748628	1318	*	13567978	13567997	11283	20
chr10	49751561	49752320	760	*	13568040	13568061	11283	22
chr10	49758332	49760452	2121	*	13568121	13568152	11283	32
chr10	53023505	53024818	1314	*	13589042	13589056	11462	15
chr10	58620313	58622896	2584	*	13619557	13619573	11845	17
chr10	60487744	60488731	988	*	13631822	13631832	11926	11
chr10	61894272	61895024	753	*	13640676	13640688	11994	13
chr10	63430566	63431002	437	*	13653067	13653077	12046	11
chr10	68544264	68545128	865	*	13686558	13686576	12342	19
chr10	68606220	68607524	1305	*	13687372	13687386	12344	15
chr10	69289201	69290089	889	*	13695777	13695789	12351	13
chr10	69324565	69325460	896	*	13696263	13696277	12351	15
chr10	69414752	69416261	1510	*	13697483	13697522	12351	40
chr10	69452144	69452565	422	*	13698010	13698028	12351	19
chr10	69464005	69465402	1398	*	13698167	13698183	12351	17
chr10	69478432	69479776	1345	*	13698334	13698352	12351	19
chr10	69491777	69492590	814	*	13698506	13698518	12351	13
chr10	69494097	69495621	1525	*	13698545	13698586	12351	42
chr10	69569915	69571866	1952	*	13699329	13699360	12351	32
chr10	69631231	69631834	604	*	13700015	13700027	12352	13
chr10	69654330	69655253	924	*	13700336	13700348	12352	13
chr10	69668185	69669621	1437	*	13700533	13700549	12352	17
chr10	69679756	69680878	1123	*	13700639	13700654	12352	16
chr10	70108819	70109593	775	*	13705203	13705225	12362	23
chr10	70324166	70324908	743	*	13707773	13707787	12364	15
chr10	70479427	70482902	3476	*	13709931	13709981	12364	51
chr10	70505333	70505795	463	*	13710299	13710315	12364	17
chr10	70759043	70760440	1398	*	13713521	13713539	12366	19
chr10	70817088	70817310	223	*	13714113	13714125	12366	13
chr10	70917522	70917954	433	*	13715073	13715083	12367	11
chr10	71007679	71008330	652	*	13716141	13716151	12367	11
chr10	71256228	71257043	816	*	13718786	13718800	12371	15
chr10	71265938	71266761	824	*	13718926	13718946	12371	21
chr10	71272202	71272737	536	*	13719024	13719036	12371	13
chr10	71279282	71280221	940	*	13719132	13719163	12371	32
chr10	71662107	71662544	438	*	13724229	13724240	12374	12
chr10	71682767	71683517	751	*	13724528	13724546	12374	19
chr10	71713210	71713666	457	*	13725008	13725018	12374	11
chr10	72104237	72105142	906	*	13730475	13730486	12377	12
chr10	72541151	72543237	2087	*	13735501	13735518	12386	18
chr10	73234793	73235328	536	*	13741582	13741594	12401	13
chr10	73355506	73356421	916	*	13742658	13742676	12411	19
chr10	73617068	73617569	502	*	13745284	13745297	12418	14
chr10	73706150	73707517	1368	*	13746347	13746359	12422	13
chr10	75062155	75062785	631	*	13759132	13759148	12472	17
chr10	75189259	75189726	468	*	13760637	13760648	12473	12
chr10	75343019	75344258	1240	*	13762296	13762310	12477	15
chr10	75916747	75917588	842	*	13767154	13767167	12491	14
chr10	78761365	78761792	428	*	13791270	13791283	12561	14
chr10	79734037	79737637	3601	*	13802291	13802307	12587	17
chr10	80172092	80173744	1653	*	13806128	13806144	12606	17
chr10	80409199	80409768	570	*	13808642	13808654	12612	13
chr10	81092478	81094803	2326	*	13814280	13814294	12641	15
chr10	81265033	81266218	1186	*	13815355	13815374	12650	20
chr10	82356686	82359993	3308	*	13821820	13821844	12716	25
chr10	83168300	83170765	2466	*	13826674	13826696	12755	23
chr10	84327578	84328064	487	*	13834141	13834151	12811	11
chr10	86018434	86020404	1971	*	13844954	13844973	12905	20
chr10	86341290	86342078	789	*	13848039	13848056	12910	18
chr10	86390001	86390545	545	*	13848729	13848740	12911	12
chr10	86652130	86652443	314	*	13851566	13851576	12918	11
chr10	86664229	86664954	726	*	13851785	13851799	12918	15
chr10	86725752	86726543	792	*	13852648	13852663	12918	16
chr10	87016952	87018096	1145	*	13855746	13855757	12925	12
chr10	87598921	87599622	702	*	13859892	13859903	12984	12
chr10	88835713	88837177	1465	*	13867574	13867589	13042	16
chr10	91925660	91925942	283	*	13888019	13888030	13187	12
chr10	92404450	92405253	804	*	13892221	13892231	13209	11
chr10	93308797	93309462	666	*	13901276	13901287	13235	12
chr10	93761692	93763087	1396	*	13905834	13905847	13243	14
chr10	93781425	93783105	1681	*	13906009	13906020	13243	12
chr10	94298233	94299091	859	*	13909777	13909794	13263	18
chr10	96448142	96448786	645	*	13926351	13926368	13357	18
chr10	96487475	96488122	648	*	13926760	13926775	13357	16
chr10	97139904	97141098	1195	*	13933802	13933834	13364	33
chr10	97178105	97178954	850	*	13934323	13934333	13364	11
chr10	97382958	97384612	1655	*	13937108	13937145	13369	38
chr10	97538567	97539706	1140	*	13939260	13939273	13372	14
chr10	97714985	97715481	497	*	13941606	13941619	13372	14
chr10	97741397	97743018	1622	*	13942006	13942020	13372	15
chr10	97747483	97748666	1184	*	13942082	13942096	13372	15
chr10	97781798	97782245	448	*	13942577	13942588	13372	12
chr10	97788511	97789721	1211	*	13942680	13942708	13372	29
chr10	97800104	97801371	1268	*	13942796	13942811	13373	16
chr10	97821499	97822978	1480	*	13943037	13943052	13373	16
chr10	98418011	98418236	226	*	13949057	13949069	13384	13
chr10	99880132	99880704	573	*	13960888	13960901	13471	14
chr10	101241398	101242603	1206	*	13978404	13978427	13485	24
chr10	101249044	101249991	948	*	13978484	13978511	13485	28
chr10	102457538	102458448	911	*	13992060	13992079	13507	20
chr10	102855597	102856347	751	*	13997507	13997519	13510	13
chr10	103455128	103455510	383	*	14004838	14004852	13519	15
chr10	104056831	104057271	441	*	14011766	14011778	13525	13
chr10	105154214	105155336	1123	*	14020227	14020239	13559	13
chr10	105216914	105217911	998	*	14020597	14020609	13562	13
chr10	107047019	107047694	676	*	14032334	14032345	13651	12
chr10	109929732	109931222	1491	*	14049290	14049313	13790	24
chr10	110205911	110206801	891	*	14051731	14051751	13797	21
chr10	110644741	110645164	424	*	14056190	14056202	13807	13
chr10	112214045	112215109	1065	*	14067288	14067303	13871	16
chr10	112242269	112244200	1932	*	14067509	14067525	13871	17
chr10	112314193	112315294	1102	*	14068134	14068154	13871	21
chr10	112744045	112744840	796	*	14071937	14071949	13881	13
chr10	112804223	112805246	1024	*	14072596	14072607	13881	12
chr10	113150564	113151447	884	*	14076770	14076791	13885	22
chr10	113646178	113648278	2101	*	14081535	14081554	13891	20
chr10	113706734	113707360	627	*	14082043	14082060	13891	18
chr10	114497225	114497636	412	*	14090138	14090152	13904	15
chr10	114664520	114665488	969	*	14091722	14091745	13906	24
chr10	116809515	116809815	301	*	14108521	14108531	14005	11
chr10	117242155	117242679	525	*	14113075	14113085	14016	11
chr10	117551389	117551550	162	*	14116546	14116556	14022	11
chr10	118744215	118744978	764	*	14126827	14126847	14045	21
chr10	118908369	118909208	840	*	14128576	14128595	14049	20
chr10	118968253	118969122	870	*	14129188	14129208	14049	21
chr10	119114118	119114838	721	*	14131124	14131135	14051	12
chr10	119343984	119344794	811	*	14134443	14134462	14052	20
chr10	119523992	119524514	523	*	14137336	14137349	14052	14
chr10	119746822	119747378	557	*	14140172	14140183	14057	12
chr10	119754616	119755564	949	*	14140278	14140288	14057	11
chr10	120224740	120226124	1385	*	14144375	14144398	14063	24
chr10	121680695	121681470	776	*	14157705	14157718	14095	14
chr10	121908169	121908603	435	*	14160017	14160027	14096	11
chr10	122083291	122083766	476	*	14162440	14162451	14096	12
chr10	122733642	122736982	3341	*	14170048	14170084	14106	37
chr10	123277380	123278209	830	*	14175588	14175599	14121	12
chr10	123463634	123464595	962	*	14177473	14177488	14123	16
chr10	123573114	123573527	414	*	14178724	14178734	14124	11
chr10	124027787	124028590	804	*	14183622	14183643	14133	22
chr10	124028715	124029210	496	*	14183645	14183656	14133	12
chr10	124044173	124044651	479	*	14183879	14183901	14133	23
chr10	124105827	124106513	687	*	14184921	14184936	14134	16
chr10	124218227	124218926	700	*	14186316	14186331	14135	16
chr10	124569139	124569942	804	*	14191811	14191832	14136	22
chr10	124595881	124596717	837	*	14192277	14192303	14136	27
chr10	124601175	124601652	478	*	14192389	14192413	14136	25
chr10	124646080	124647007	928	*	14193376	14193396	14136	21
chr10	124651157	124651986	830	*	14193472	14193491	14136	20
chr10	124668773	124669065	293	*	14193745	14193755	14136	11
chr10	124676865	124678436	1572	*	14193907	14193935	14136	29
chr10	124713463	124714713	1251	*	14194509	14194533	14136	25
chr10	124774093	124774239	147	*	14195289	14195299	14137	11
chr10	125044044	125044390	347	*	14199397	14199407	14139	11
chr10	125073483	125073941	459	*	14199953	14199965	14139	13
chr10	126050081	126050821	741	*	14210620	14210631	14156	12
chr10	126070523	126071561	1039	*	14210863	14210875	14156	13
chr10	126462740	126463506	767	*	14214803	14214816	14162	14
chr10	126908156	126908836	681	*	14219049	14219059	14170	11
chr10	127089690	127090387	698	*	14221600	14221611	14172	12
chr10	127154180	127155332	1153	*	14222449	14222459	14172	11
chr10	127315995	127316749	755	*	14224348	14224360	14174	13
chr10	127483348	127484013	666	*	14226790	14226805	14174	16
chr10	127589401	127590085	685	*	14227847	14227858	14174	12
chr10	127877878	127878412	535	*	14230213	14230229	14179	17
chr10	127887816	127888626	811	*	14230354	14230368	14179	15
chr10	128030567	128030941	375	*	14232238	14232250	14179	13
chr10	128055997	128057259	1263	*	14232654	14232680	14179	27
chr10	128091679	128092645	967	*	14233224	14233242	14179	19
chr10	128274730	128275300	571	*	14235289	14235299	14184	11
chr10	128387022	128387496	475	*	14236542	14236559	14186	18
chr10	128568615	128569858	1244	*	14239035	14239066	14186	32
chr10	128697670	128698119	450	*	14240355	14240367	14189	13
chr10	129394621	129395060	440	*	14248428	14248448	14199	21
chr10	129443076	129443703	628	*	14249135	14249148	14199	14
chr10	129549288	129550735	1448	*	14250717	14250752	14200	36
chr10	129566246	129566689	444	*	14251086	14251099	14200	14
chr10	129588537	129589460	924	*	14251397	14251415	14200	19
chr10	129760561	129760991	431	*	14254087	14254099	14200	13
chr10	130010834	130011223	390	*	14258936	14258946	14202	11
chr10	130020600	130021484	885	*	14259148	14259169	14202	22
chr10	130194042	130195124	1083	*	14261593	14261617	14204	25
chr10	130557844	130558472	629	*	14266283	14266300	14211	18
chr10	131082888	131083520	633	*	14273021	14273040	14215	20
chr10	131084458	131084676	219	*	14273061	14273071	14215	11
chr10	131216809	131217378	570	*	14275530	14275540	14215	11
chr10	131252537	131253126	590	*	14276265	14276282	14215	18
chr10	131275639	131276519	881	*	14276710	14276720	14215	11
chr10	131312980	131313579	600	*	14277151	14277162	14216	12
chr10	131410615	131410764	150	*	14278517	14278527	14218	11
chr10	131520792	131521440	649	*	14280146	14280158	14219	13
chr10	131533078	131533310	233	*	14280353	14280363	14219	11
chr10	131537806	131538642	837	*	14280454	14280469	14219	16
chr10	131547594	131548298	705	*	14280580	14280595	14219	16
chr10	131573328	131573640	313	*	14280974	14280984	14219	11
chr10	131688621	131689296	676	*	14282500	14282512	14223	13
chr10	131690461	131690806	346	*	14282545	14282556	14223	12
chr10	131923210	131923859	650	*	14286658	14286668	14228	11
chr10	131939554	131940095	542	*	14286974	14286987	14228	14
chr10	132037738	132038343	606	*	14288797	14288810	14230	14
chr10	132078425	132079866	1442	*	14289609	14289621	14230	13
chr10	132135890	132136532	643	*	14290680	14290693	14230	14
chr10	132198202	132198728	527	*	14291841	14291853	14234	13
chr10	132240894	132241486	593	*	14292799	14292820	14235	22
chr10	132255971	132257272	1302	*	14293164	14293188	14235	25
chr10	132297434	132298194	761	*	14294067	14294087	14235	21
chr10	132445098	132445629	532	*	14296992	14297004	14241	13
chr10	132466393	132467059	667	*	14297414	14297438	14241	25
chr10	132805215	132805614	400	*	14305289	14305301	14247	13
chr10	132833378	132833873	496	*	14305888	14305904	14247	17
chr10	132975775	132975952	178	*	14309098	14309108	14250	11
chr10	133016930	133017375	446	*	14310270	14310280	14250	11
chr10	133042819	133043252	434	*	14310946	14310965	14251	20
chr10	133068638	133069066	429	*	14311526	14311537	14253	12
chr10	133323447	133323707	261	*	14317214	14317225	14273	12
chr10	133395191	133395695	505	*	14318722	14318744	14279	23
chr10	133442707	133443345	639	*	14319381	14319397	14285	17
chr10	133452983	133457290	4308	*	14319495	14319565	14286	71
chr10	133457878	133460180	2303	*	14319587	14319637	14286	51
chr10	133461961	133463049	1089	*	14319664	14319680	14286	17
chr11	308175	308473	299	*	14324156	14324169	14328	14
chr11	383816	384374	559	*	14325529	14325549	14335	21
chr11	442533	442955	423	*	14326329	14326341	14344	13
chr11	489023	489311	289	*	14327542	14327557	14345	16
chr11	492744	493223	480	*	14327615	14327633	14345	19
chr11	514182	515013	832	*	14328201	14328218	14345	18
chr11	586152	587052	901	*	14329800	14329826	14351	27
chr11	673637	674721	1085	*	14331561	14331591	14358	31
chr11	838636	839154	519	*	14334711	14334722	14370	12
chr11	871664	872314	651	*	14335332	14335347	14371	16
chr11	889187	889653	467	*	14335784	14335797	14371	14
chr11	901619	902063	445	*	14336019	14336030	14371	12
chr11	912308	912995	688	*	14336277	14336288	14371	12
chr11	914984	915460	477	*	14336321	14336336	14371	16
chr11	964721	965404	684	*	14337224	14337239	14372	16
chr11	1049153	1049927	775	*	14339015	14339035	14378	21
chr11	1104728	1105031	304	*	14339913	14339928	14382	16
chr11	1110405	1110717	313	*	14340018	14340030	14382	13
chr11	1242952	1243309	358	*	14342175	14342187	14393	13
chr11	1274908	1275317	410	*	14342787	14342803	14396	17
chr11	1297607	1297876	270	*	14343400	14343413	14397	14
chr11	1487691	1488349	659	*	14346674	14346694	14416	21
chr11	1526563	1527095	533	*	14347533	14347551	14416	19
chr11	1533271	1534380	1110	*	14347687	14347704	14416	18
chr11	1785984	1786688	705	*	14352032	14352053	14428	22
chr11	1862764	1863438	675	*	14353411	14353425	14430	15
chr11	2186121	2187026	906	*	14356970	14356992	14442	23
chr11	2237360	2237734	375	*	14357779	14357790	14442	12
chr11	2518906	2519552	647	*	14362616	14362634	14453	19
chr11	2522516	2522871	356	*	14362711	14362723	14453	13
chr11	2538434	2538754	321	*	14363120	14363135	14453	16
chr11	2553768	2554148	381	*	14363439	14363453	14453	15
chr11	2836190	2836787	598	*	14367554	14367571	14458	18
chr11	2959876	2960969	1094	*	14369891	14369912	14462	22
chr11	2997848	2998950	1103	*	14370465	14370476	14462	12
chr11	3161288	3161695	408	*	14373605	14373619	14463	15
chr11	3380759	3381544	786	*	14375523	14375533	14491	11
chr11	3389720	3390956	1237	*	14375638	14375663	14491	26
chr11	3404325	3404883	559	*	14375888	14375901	14491	14
chr11	4392294	4393796	1503	*	14385900	14385920	14524	21
chr11	4608641	4609586	946	*	14387288	14387298	14532	11
chr11	5039469	5041400	1932	*	14390036	14390048	14550	13
chr11	6545746	6546927	1182	*	14401302	14401320	14604	19
chr11	6563656	6564440	785	*	14401460	14401479	14604	20
chr11	6587604	6588680	1077	*	14401741	14401752	14604	12
chr11	7990335	7991788	1454	*	14411560	14411576	14679	17
chr11	8363769	8364715	947	*	14415799	14415816	14683	18
chr11	8618559	8619062	504	*	14417661	14417675	14696	15
chr11	9624193	9626100	1908	*	14429342	14429357	14712	16
chr11	12274284	12275268	985	*	14451882	14451902	14777	21
chr11	12500180	12501089	910	*	14453833	14453849	14782	17
chr11	12518851	12519508	658	*	14454003	14454013	14782	11
chr11	14026489	14028047	1559	*	14465442	14465455	14822	14
chr11	14090253	14090669	417	*	14465853	14465865	14823	13
chr11	14202158	14202620	463	*	14466539	14466549	14829	11
chr11	14368575	14370776	2202	*	14467986	14468007	14832	22
chr11	14413677	14415606	1930	*	14468381	14468395	14833	15
chr11	14507254	14507824	571	*	14469152	14469162	14834	11
chr11	14538865	14540284	1420	*	14469552	14469573	14834	22
chr11	15905580	15906098	519	*	14478396	14478412	14906	17
chr11	17526847	17528073	1227	*	14491113	14491124	14989	12
chr11	17750344	17751498	1155	*	14493607	14493624	14994	18
chr11	17761591	17762218	628	*	14493738	14493748	14994	11
chr11	17776255	17777010	756	*	14493996	14494006	14994	11
chr11	17883309	17884264	956	*	14494840	14494862	14996	23
chr11	19346917	19348554	1638	*	14507917	14507933	15037	17
chr11	19677126	19677956	831	*	14510505	14510515	15042	11
chr11	23575725	23577523	1799	*	14535430	14535441	15254	12
chr11	25281153	25283280	2128	*	14544558	14544575	15390	18
chr11	26777476	26778644	1169	*	14553022	14553036	15483	15
chr11	27659650	27662852	3203	*	14558551	14558579	15535	29
chr11	27666027	27667972	1946	*	14558604	14558622	15535	19
chr11	28558722	28560429	1708	*	14563821	14563832	15590	12
chr11	28900455	28902115	1661	*	14565581	14565592	15611	12
chr11	31687645	31689364	1720	*	14580884	14580894	15790	11
chr11	31767881	31769550	1670	*	14581355	14581365	15793	11
chr11	32210094	32211303	1210	*	14585863	14585879	15799	17
chr11	33405343	33406438	1096	*	14597105	14597120	15848	16
chr11	33581734	33583456	1723	*	14598543	14598557	15852	15
chr11	33699955	33700263	309	*	14599663	14599673	15853	11
chr11	34192467	34193149	683	*	14604937	14604949	15859	13
chr11	34370366	34372022	1657	*	14606926	14606946	15860	21
chr11	34464144	34464979	836	*	14607704	14607715	15862	12
chr11	34609965	34610832	868	*	14609021	14609032	15866	12
chr11	34830352	34831442	1091	*	14610311	14610329	15885	19
chr11	35351261	35352789	1529	*	14613963	14613974	15900	12
chr11	35359851	35363980	4130	*	14614027	14614055	15900	29
chr11	35605774	35606499	726	*	14615814	14615824	15912	11
chr11	35620999	35624107	3109	*	14616027	14616051	15913	25
chr11	36169726	36171188	1463	*	14620793	14620810	15920	18
chr11	37583256	37585424	2169	*	14629802	14629813	15983	12
chr11	39614892	39615563	672	*	14640934	14640947	16145	14
chr11	39968063	39968693	631	*	14643173	14643183	16164	11
chr11	40267452	40269168	1717	*	14645101	14645119	16173	19
chr11	42065805	42067234	1430	*	14655124	14655158	16279	35
chr11	42708930	42710699	1770	*	14658654	14658675	16318	22
chr11	43810914	43813132	2219	*	14666651	14666671	16367	21
chr11	44359197	44359829	633	*	14672383	14672399	16380	17
chr11	44398294	44399308	1015	*	14672757	14672772	16381	16
chr11	44654382	44655359	978	*	14675552	14675570	16386	19
chr11	44743567	44744255	689	*	14676531	14676544	16388	14
chr11	44967004	44967849	846	*	14679283	14679297	16390	15
chr11	45334618	45335311	694	*	14683039	14683051	16399	13
chr11	45472386	45473698	1313	*	14684439	14684458	16399	20
chr11	45651486	45652589	1104	*	14685954	14685970	16402	17
chr11	45909830	45910367	538	*	14689049	14689070	16404	22
chr11	45914618	45916738	2121	*	14689166	14689206	16404	41
chr11	47274568	47275151	584	*	14705270	14705296	16427	27
chr11	47283116	47283254	139	*	14705408	14705418	16427	11
chr11	47315127	47315619	493	*	14705809	14705820	16427	12
chr11	47448832	47449507	676	*	14708103	14708121	16428	19
chr11	47724986	47727213	2228	*	14711745	14711760	16431	16
chr11	48177454	48178071	618	*	14717326	14717336	16435	11
chr11	57181411	57182515	1105	*	14761375	14761399	17680	25
chr11	57313019	57314685	1667	*	14762625	14762642	17683	18
chr11	57332602	57333500	899	*	14762901	14762915	17683	15
chr11	57368415	57368709	295	*	14763429	14763440	17683	12
chr11	61211372	61211981	610	*	14796276	14796286	17849	11
chr11	61277869	61278456	588	*	14796825	14796839	17854	15
chr11	61420491	61421496	1006	*	14799002	14799015	17854	14
chr11	61481693	61482432	740	*	14799889	14799905	17854	17
chr11	61489828	61490981	1154	*	14800015	14800029	17855	15
chr11	61524833	61525356	524	*	14800673	14800688	17855	16
chr11	61549415	61550507	1093	*	14801091	14801111	17856	21
chr11	61581901	61583132	1232	*	14801557	14801568	17857	12
chr11	61702277	61703596	1320	*	14803418	14803438	17857	21
chr11	61709651	61710857	1207	*	14803557	14803579	17857	23
chr11	61715575	61717684	2110	*	14803664	14803692	17857	29
chr11	61722143	61723180	1038	*	14803773	14803798	17857	26
chr11	61873575	61874416	842	*	14806542	14806553	17858	12
chr11	62001822	62002407	586	*	14808436	14808448	17858	13
chr11	62133032	62133698	667	*	14810185	14810202	17861	18
chr11	62320695	62321665	971	*	14811984	14812001	17867	18
chr11	62449451	62450024	574	*	14813977	14813989	17867	13
chr11	62508665	62509081	417	*	14814951	14814962	17867	12
chr11	62542812	62543373	562	*	14815424	14815438	17867	15
chr11	62619581	62620274	694	*	14816961	14816977	17868	17
chr11	62648053	62648548	496	*	14817556	14817567	17868	12
chr11	62681041	62681843	803	*	14818323	14818334	17869	12
chr11	63884812	63885431	620	*	14831688	14831698	17916	11
chr11	64298111	64298901	791	*	14839280	14839306	17924	27
chr11	64311572	64312690	1119	*	14839585	14839611	17925	27
chr11	64323361	64324180	820	*	14839873	14839885	17925	13
chr11	64388575	64389542	968	*	14840900	14840915	17928	16
chr11	64564063	64564488	426	*	14843570	14843584	17932	15
chr11	64829484	64829999	516	*	14847530	14847546	17941	17
chr11	64848441	64849612	1172	*	14847930	14847950	17941	21
chr11	64935357	64936526	1170	*	14849715	14849732	17941	18
chr11	65532245	65533381	1137	*	14859915	14859940	17946	26
chr11	65596266	65597241	976	*	14860995	14861013	17951	19
chr11	65626459	65626953	495	*	14861703	14861714	17951	12
chr11	65743864	65744164	301	*	14863784	14863795	17954	12
chr11	65966382	65966784	403	*	14868022	14868043	17958	22
chr11	65975551	65977172	1622	*	14868179	14868198	17959	20
chr11	66315462	66316442	981	*	14873255	14873296	17966	42
chr11	66340724	66341354	631	*	14873673	14873690	17966	18
chr11	66607021	66607974	954	*	14878312	14878323	17969	12
chr11	66699331	66700206	876	*	14879893	14879904	17970	12
chr11	66915084	66915905	822	*	14883008	14883023	17980	16
chr11	66920434	66921888	1455	*	14883092	14883116	17980	25
chr11	67000297	67000662	366	*	14884301	14884314	17982	14
chr11	67078734	67079140	407	*	14885665	14885679	17983	15
chr11	67423383	67424215	833	*	14890739	14890773	17991	35
chr11	67434304	67434801	498	*	14891034	14891059	17991	26
chr11	67452288	67452450	163	*	14891358	14891368	17991	11
chr11	67492697	67493008	312	*	14892159	14892172	17991	14
chr11	67630964	67631183	220	*	14894499	14894509	17994	11
chr11	67840972	67842401	1430	*	14897630	14897644	17994	15
chr11	67985664	67986179	516	*	14899368	14899381	17996	14
chr11	67989750	67990296	547	*	14899446	14899460	17996	15
chr11	68047966	68048442	477	*	14900546	14900559	17996	14
chr11	68181215	68182543	1329	*	14902365	14902381	17998	17
chr11	68396512	68397068	557	*	14906216	14906230	18001	15
chr11	68416027	68417700	1674	*	14906685	14906727	18001	43
chr11	68432188	68432659	472	*	14907064	14907082	18001	19
chr11	68588273	68590017	1745	*	14908806	14908839	18003	34
chr11	68812634	68813029	396	*	14912405	14912417	18006	13
chr11	68938151	68938407	257	*	14914838	14914853	18006	16
chr11	68997496	68997862	367	*	14915836	14915849	18008	14
chr11	69044270	69044628	359	*	14916678	14916690	18008	13
chr11	69126337	69126814	478	*	14918478	14918495	18008	18
chr11	69373687	69374772	1086	*	14921713	14921735	18011	23
chr11	69471906	69472454	549	*	14923435	14923447	18011	13
chr11	69476112	69476490	379	*	14923510	14923526	18011	17
chr11	69524123	69524837	715	*	14924304	14924322	18012	19
chr11	69822627	69823379	753	*	14929755	14929769	18016	15
chr11	69841021	69842313	1293	*	14930124	14930140	18016	17
chr11	69979029	69979935	907	*	14932430	14932447	18017	18
chr11	70065950	70066847	898	*	14933501	14933518	18018	18
chr11	70080585	70081102	518	*	14933766	14933777	18018	12
chr11	70159557	70160358	802	*	14935453	14935477	18018	25
chr11	70174677	70175211	535	*	14935784	14935794	18018	11
chr11	70292312	70293401	1090	*	14937762	14937777	18018	16
chr11	70419997	70420595	599	*	14939837	14939854	18020	18
chr11	70442900	70444113	1214	*	14940407	14940450	18020	44
chr11	70630922	70631139	218	*	14943863	14943876	18020	14
chr11	70696956	70697476	521	*	14944983	14944995	18021	13
chr11	70873154	70873790	637	*	14948050	14948060	18022	11
chr11	70876661	70877248	588	*	14948088	14948100	18022	13
chr11	71267933	71268945	1013	*	14952886	14952906	18029	21
chr11	71282884	71283961	1078	*	14953090	14953112	18029	23
chr11	71367631	71368139	509	*	14954109	14954122	18032	14
chr11	71406594	71406947	354	*	14954664	14954680	18032	17
chr11	71902993	71903605	613	*	14961447	14961460	18040	14
chr11	72221119	72222692	1574	*	14965049	14965066	18045	18
chr11	72695664	72696358	695	*	14970249	14970262	18055	14
chr11	72697802	72698543	742	*	14970280	14970302	18055	23
chr11	73272180	73272761	582	*	14975963	14975981	18063	19
chr11	73311527	73313623	2097	*	14976468	14976488	18064	21
chr11	73324090	73324676	587	*	14976595	14976607	18064	13
chr11	73367260	73368086	827	*	14977202	14977225	18064	24
chr11	73391802	73392347	546	*	14977567	14977588	18064	22
chr11	73797524	73797871	348	*	14981620	14981630	18081	11
chr11	73872033	73873826	1794	*	14982391	14982407	18082	17
chr11	73968434	73969288	855	*	14983515	14983529	18084	15
chr11	74734932	74736152	1221	*	14990043	14990055	18109	13
chr11	75289006	75289759	754	*	14994786	14994800	18130	15
chr11	75340619	75341967	1349	*	14995415	14995427	18130	13
chr11	75435410	75436057	648	*	14996826	14996841	18133	16
chr11	75770200	75771458	1259	*	15000835	15000848	18136	14
chr11	76159461	76160007	547	*	15004095	15004108	18152	14
chr11	76165478	76166532	1055	*	15004174	15004196	18153	23
chr11	77093729	77094997	1269	*	15014226	15014241	18181	16
chr11	77651830	77652137	308	*	15019825	15019836	18202	12
chr11	83601923	83603533	1611	*	15060564	15060575	18436	12
chr11	84102065	84105488	3424	*	15063369	15063383	18465	15
chr11	84581139	84583218	2080	*	15066006	15066020	18485	15
chr11	84905348	84908092	2745	*	15067617	15067628	18510	12
chr11	84947976	84949081	1106	*	15067845	15067855	18514	11
chr11	85026329	85029250	2922	*	15068313	15068363	18516	51
chr11	91799661	91801765	2105	*	15106377	15106392	19045	16
chr11	92764980	92766359	1380	*	15111852	15111872	19080	21
chr11	93457726	93458612	887	*	15116343	15116357	19116	15
chr11	94397878	94400362	2485	*	15123624	15123649	19147	26
chr11	94865625	94866535	911	*	15127588	15127605	19161	18
chr11	96204313	96205951	1639	*	15136881	15136893	19222	13
chr11	96387530	96388359	830	*	15138239	15138249	19230	11
chr11	99423921	99425089	1169	*	15155553	15155567	19415	15
chr11	99881366	99883405	2040	*	15158295	15158309	19441	15
chr11	100190012	100194383	4372	*	15160089	15160121	19455	33
chr11	100680655	100681171	517	*	15162994	15163008	19479	15
chr11	101496476	101497878	1403	*	15168068	15168081	19516	14
chr11	102081614	102081839	226	*	15171820	15171832	19550	13
chr11	103800432	103802571	2140	*	15184059	15184070	19615	12
chr11	103842355	103843229	875	*	15184280	15184291	19619	12
chr11	107637463	107638812	1350	*	15206085	15206097	19836	13
chr11	107698178	107699634	1457	*	15206645	15206679	19837	35
chr11	108277874	108280019	2146	*	15212515	15212528	19848	14
chr11	108551122	108551828	707	*	15214796	15214806	19860	11
chr11	111454575	111455599	1025	*	15234215	15234235	19999	21
chr11	111542580	111543402	823	*	15234914	15234925	20004	12
chr11	111605025	111605885	861	*	15235423	15235440	20008	18
chr11	113161950	113162972	1023	*	15248463	15248477	20047	15
chr11	114242406	114243727	1322	*	15259444	15259461	20060	18
chr11	114758171	114759327	1157	*	15263346	15263360	20090	15
chr11	114821560	114822387	828	*	15263866	15263877	20092	12
chr11	115141446	115142726	1281	*	15266074	15266088	20104	15
chr11	115590445	115591466	1022	*	15269860	15269872	20110	13
chr11	116071911	116072825	915	*	15273919	15273935	20126	17
chr11	116431824	116432756	933	*	15277085	15277101	20134	17
chr11	116457893	116459200	1308	*	15277292	15277314	20136	23
chr11	116635670	116637115	1446	*	15279122	15279143	20138	22
chr11	116808414	116809331	918	*	15281010	15281022	20141	13
chr11	117187090	117188143	1054	*	15284972	15284996	20145	25
chr11	117421346	117422058	713	*	15287994	15288007	20146	14
chr11	117678534	117680110	1577	*	15291495	15291518	20146	24
chr11	117781452	117782326	875	*	15292760	15292776	20146	17
chr11	118068146	118068493	348	*	15296424	15296436	20148	13
chr11	118264083	118265467	1385	*	15298601	15298632	20149	32
chr11	118290717	118291361	645	*	15298836	15298847	20150	12
chr11	118531889	118532436	548	*	15301265	15301275	20155	11
chr11	118536878	118537911	1034	*	15301361	15301378	20155	18
chr11	118933480	118934058	579	*	15306570	15306580	20161	11
chr11	119003838	119004467	630	*	15307665	15307677	20161	13
chr11	119755711	119756496	786	*	15317918	15317928	20174	11
chr11	119992480	119993198	719	*	15320470	15320489	20177	20
chr11	120016765	120017519	755	*	15320730	15320740	20177	11
chr11	120268887	120270094	1208	*	15323707	15323721	20183	15
chr11	120573470	120574396	927	*	15326888	15326900	20190	13
chr11	120625005	120626444	1440	*	15327547	15327570	20190	24
chr11	120642724	120643816	1093	*	15327802	15327819	20190	18
chr11	120802179	120802861	683	*	15329475	15329491	20191	17
chr11	120884717	120884989	273	*	15330469	15330479	20191	11
chr11	120893503	120894942	1440	*	15330571	15330591	20191	21
chr11	120903090	120904129	1040	*	15330706	15330725	20191	20
chr11	121365074	121366753	1680	*	15335069	15335091	20203	23
chr11	121426360	121426920	561	*	15335574	15335588	20203	15
chr11	121455018	121456122	1105	*	15335945	15335965	20203	21
chr11	121470627	121471440	814	*	15336149	15336163	20203	15
chr11	121563426	121565865	2440	*	15337046	15337070	20207	25
chr11	121570506	121571408	903	*	15337134	15337144	20207	11
chr11	121586489	121589538	3050	*	15337312	15337357	20207	46
chr11	122094002	122095476	1475	*	15341280	15341293	20225	14
chr11	122776770	122777386	617	*	15347314	15347331	20244	18
chr11	123016818	123017164	347	*	15350111	15350122	20246	12
chr11	123033821	123034281	461	*	15350338	15350348	20246	11
chr11	123082455	123083297	843	*	15351090	15351102	20246	13
chr11	123192428	123194657	2230	*	15352424	15352451	20247	28
chr11	123253551	123255583	2033	*	15353146	15353168	20247	23
chr11	123366544	123367836	1293	*	15354369	15354386	20247	18
chr11	123404384	123405694	1311	*	15354695	15354709	20247	15
chr11	123570937	123571620	684	*	15356503	15356513	20248	11
chr11	124628464	124629295	832	*	15364273	15364283	20280	11
chr11	125388046	125388410	365	*	15372526	15372538	20298	13
chr11	125490898	125493321	2424	*	15373791	15373809	20298	19
chr11	125951262	125952089	828	*	15377904	15377921	20320	18
chr11	125980213	125981437	1225	*	15378293	15378317	20320	25
chr11	125996085	125997039	955	*	15378476	15378489	20321	14
chr11	126058556	126061322	2767	*	15379086	15379114	20321	29
chr11	126067239	126067975	737	*	15379204	15379215	20321	12
chr11	126091587	126092892	1306	*	15379518	15379548	20321	31
chr11	126139301	126140138	838	*	15380177	15380189	20321	13
chr11	126187255	126187962	708	*	15380888	15380902	20321	15
chr11	126317875	126318471	597	*	15382796	15382806	20321	11
chr11	126342764	126343439	676	*	15383193	15383215	20321	23
chr11	126388361	126389327	967	*	15383870	15383882	20322	13
chr11	126453412	126454138	727	*	15385014	15385029	20322	16
chr11	126460427	126461579	1153	*	15385147	15385173	20322	27
chr11	126669300	126670848	1549	*	15387757	15387770	20322	14
chr11	126685029	126685966	938	*	15387909	15387922	20322	14
chr11	126862324	126864051	1728	*	15389653	15389672	20324	20
chr11	126866500	126867388	889	*	15389695	15389718	20324	24
chr11	126918068	126919177	1110	*	15390169	15390179	20325	11
chr11	127502739	127503270	532	*	15394699	15394711	20342	13
chr11	128685241	128685459	219	*	15403315	15403325	20383	11
chr11	128789713	128790647	935	*	15404770	15404788	20384	19
chr11	129323940	129324984	1045	*	15409523	15409543	20407	21
chr11	129723591	129724485	895	*	15413342	15413358	20412	17
chr11	129971647	129972371	725	*	15416396	15416407	20416	12
chr11	130072271	130072822	552	*	15417900	15417911	20416	12
chr11	131210264	131211962	1699	*	15430082	15430096	20433	15
chr11	131632821	131634314	1494	*	15434063	15434079	20437	17
chr11	131723356	131725238	1883	*	15435197	15435222	20438	26
chr11	131748234	131749141	908	*	15435444	15435459	20438	16
chr11	132232086	132232519	434	*	15439869	15439882	20449	14
chr11	132483449	132485730	2282	*	15442147	15442163	20454	17
chr11	132918951	132920090	1140	*	15445816	15445828	20460	13
chr11	133360349	133360646	298	*	15450299	15450310	20464	12
chr11	133834465	133835278	814	*	15454992	15455005	20474	14
chr11	133842097	133842852	756	*	15455070	15455084	20474	15
chr11	134123274	134124575	1302	*	15459159	15459171	20479	13
chr11	134139764	134141725	1962	*	15459385	15459421	20479	37
chr11	134360711	134361321	611	*	15462614	15462637	20480	24
chr11	134370915	134371496	582	*	15462821	15462833	20480	13
chr11	134385085	134385555	471	*	15463080	15463097	20480	18
chr11	134391040	134391627	588	*	15463206	15463216	20480	11
chr11	134429185	134429758	574	*	15463798	15463813	20481	16
chr11	134473351	134473928	578	*	15464403	15464413	20481	11
chr11	134498099	134498861	763	*	15464684	15464694	20481	11
chr11	134535792	134536465	674	*	15465361	15465381	20482	21
chr11	134759199	134760823	1625	*	15468061	15468099	20486	39
chr11	134843636	134844083	448	*	15468861	15468873	20492	13
chr11	134944469	134945452	984	*	15470087	15470104	20494	18
chr11	134949683	134950172	490	*	15470146	15470156	20494	11
chr12	194837	196517	1681	*	15473729	15473764	20507	36
chr12	220613	221471	859	*	15474135	15474155	20507	21
chr12	560951	561483	533	*	15478412	15478432	20515	21
chr12	576220	576544	325	*	15478733	15478759	20515	27
chr12	666357	667185	829	*	15480065	15480081	20516	17
chr12	878571	880733	2163	*	15482256	15482269	20523	14
chr12	1171782	1173917	2136	*	15485490	15485508	20530	19
chr12	1340064	1340814	751	*	15486919	15486936	20532	18
chr12	1810165	1810551	387	*	15492802	15492814	20540	13
chr12	1882928	1883815	888	*	15494059	15494084	20540	26
chr12	1909595	1910372	778	*	15494296	15494311	20542	16
chr12	1915943	1917469	1527	*	15494412	15494443	20542	32
chr12	1949229	1949799	571	*	15494994	15495008	20542	15
chr12	2198298	2199823	1526	*	15497842	15497869	20547	28
chr12	2240540	2241351	812	*	15498308	15498323	20547	16
chr12	2819416	2820559	1144	*	15505706	15505733	20552	28
chr12	2864682	2865100	419	*	15506414	15506429	20552	16
chr12	2892213	2892969	757	*	15506939	15506955	20552	17
chr12	2895223	2896304	1082	*	15506988	15506999	20552	12
chr12	2995394	2996314	921	*	15508605	15508615	20553	11
chr12	3000191	3000921	731	*	15508696	15508712	20553	17
chr12	3236224	3237091	868	*	15512581	15512596	20555	16
chr12	3244039	3245083	1045	*	15512725	15512751	20555	27
chr12	4294336	4294733	398	*	15525312	15525322	20567	11
chr12	4745969	4747383	1415	*	15529799	15529812	20578	14
chr12	4976706	4977442	737	*	15532292	15532306	20584	15
chr12	5152216	5155132	2917	*	15533911	15533935	20587	25
chr12	5168414	5168998	585	*	15534033	15534046	20587	14
chr12	5208887	5211215	2329	*	15534467	15534491	20587	25
chr12	5437648	5438412	765	*	15536373	15536385	20595	13
chr12	5440716	5442400	1685	*	15536397	15536421	20595	25
chr12	5454142	5456487	2346	*	15536544	15536572	20595	29
chr12	5466042	5467879	1838	*	15536655	15536679	20595	25
chr12	5469985	5470723	739	*	15536699	15536720	20595	22
chr12	5477989	5478963	975	*	15536789	15536803	20595	15
chr12	5486557	5491106	4550	*	15536896	15536959	20595	64
chr12	5511445	5512095	651	*	15537223	15537246	20595	24
chr12	5533029	5535754	2726	*	15537466	15537489	20595	24
chr12	5796620	5797375	756	*	15539889	15539908	20600	20
chr12	5924024	5924617	594	*	15541112	15541122	20603	11
chr12	6047170	6047772	603	*	15542539	15542550	20603	12
chr12	6210868	6211663	796	*	15545162	15545181	20604	20
chr12	6224392	6224900	509	*	15545382	15545393	20604	12
chr12	6335173	6336073	901	*	15547135	15547151	20607	17
chr12	6450284	6450779	496	*	15548800	15548811	20608	12
chr12	6587690	6588575	886	*	15551270	15551282	20608	13
chr12	6596574	6597638	1065	*	15551406	15551433	20608	28
chr12	6826755	6827125	371	*	15554924	15554938	20612	15
chr12	7036752	7037256	505	*	15558462	15558476	20617	15
chr12	7402704	7403878	1175	*	15561645	15561656	20644	12
chr12	7873363	7873572	210	*	15566660	15566670	20656	11
chr12	8146261	8147993	1733	*	15570473	15570494	20661	22
chr12	8238602	8239688	1087	*	15571486	15571518	20667	33
chr12	8352698	8354983	2286	*	15572929	15572945	20668	17
chr12	8869244	8870518	1275	*	15577857	15577872	20681	16
chr12	8926338	8927554	1217	*	15578511	15578539	20681	29
chr12	9025402	9027397	1996	*	15579321	15579338	20684	18
chr12	9748081	9749135	1055	*	15584801	15584815	20742	15
chr12	12335900	12336687	788	*	15605876	15605889	20825	14
chr12	12549152	12551552	2401	*	15608089	15608117	20828	29
chr12	12656512	12656920	409	*	15609161	15609171	20831	11
chr12	12877432	12878135	704	*	15611843	15611854	20833	12
chr12	13142184	13143444	1261	*	15614795	15614809	20834	15
chr12	13564382	13564755	374	*	15617895	15617911	20845	17
chr12	14225403	14226199	797	*	15622498	15622508	20863	11
chr12	14733282	14735203	1922	*	15626931	15626944	20878	14
chr12	14773578	14773810	233	*	15627404	15627414	20880	11
chr12	15343507	15344883	1377	*	15631091	15631121	20907	31
chr12	15923171	15923317	147	*	15635206	15635218	20938	13
chr12	17640819	17642375	1557	*	15645556	15645569	21045	14
chr12	19453670	19454454	785	*	15657647	15657663	21140	17
chr12	19494608	19496300	1693	*	15658074	15658097	21141	24
chr12	19723889	19726984	3096	*	15659852	15659875	21148	24
chr12	19782790	19784368	1579	*	15660249	15660288	21151	40
chr12	19840730	19843769	3040	*	15660697	15660723	21156	27
chr12	20770486	20773322	2837	*	15666947	15666959	21195	13
chr12	25587257	25590242	2986	*	15699503	15699517	21394	15
chr12	26979750	26980010	261	*	15709781	15709791	21439	11
chr12	27869470	27870163	694	*	15717059	15717073	21455	15
chr12	28130418	28131426	1009	*	15718906	15718917	21463	12
chr12	30518856	30519719	864	*	15733786	15733811	21596	26
chr12	31226080	31227123	1044	*	15740182	15740198	21608	17
chr12	32051334	32053008	1675	*	15749823	15749842	21620	20
chr12	32422896	32423523	628	*	15753854	15753868	21623	15
chr12	39947491	39948661	1171	*	15797684	15797698	22602	15
chr12	39977982	39978801	820	*	15797858	15797888	22604	31
chr12	40313947	40314577	631	*	15799830	15799840	22623	11
chr12	40836898	40838136	1239	*	15802515	15802525	22659	11
chr12	41277183	41277730	548	*	15804857	15804870	22692	14
chr12	42608163	42609457	1295	*	15814515	15814535	22744	21
chr12	43571984	43572305	322	*	15820413	15820437	22799	25
chr12	47103052	47104237	1186	*	15842796	15842809	22998	14
chr12	49025839	49026886	1048	*	15861562	15861597	23054	36
chr12	49043920	49044875	956	*	15861826	15861857	23054	32
chr12	49337505	49338208	704	*	15866435	15866451	23056	17
chr12	49366124	49366276	153	*	15866867	15866877	23056	11
chr12	50246361	50248726	2366	*	15877478	15877502	23070	25
chr12	50610566	50611996	1431	*	15881549	15881572	23074	24
chr12	51160158	51160605	448	*	15887160	15887172	23085	13
chr12	51297194	51297652	459	*	15889107	15889120	23085	14
chr12	52056595	52057160	566	*	15897243	15897255	23108	13
chr12	52132262	52133461	1200	*	15898442	15898452	23109	11
chr12	52199050	52200136	1087	*	15899356	15899371	23109	16
chr12	52232246	52232696	451	*	15899735	15899747	23109	13
chr12	52319093	52319484	392	*	15900743	15900754	23112	12
chr12	52980440	52981303	864	*	15907929	15907942	23123	14
chr12	53232885	53234087	1203	*	15911272	15911288	23127	17
chr12	53966857	53967332	476	*	15920819	15920830	23134	12
chr12	54423570	54424706	1137	*	15927584	15927599	23139	16
chr12	55682853	55685504	2652	*	15935960	15936007	23211	48
chr12	55686633	55687647	1015	*	15936017	15936031	23211	15
chr12	55700245	55702280	2036	*	15936190	15936216	23211	27
chr12	55717917	55720144	2228	*	15936440	15936457	23211	18
chr12	56101088	56101543	456	*	15941417	15941431	23220	15
chr12	56569966	56571542	1577	*	15948213	15948236	23224	24
chr12	56632890	56634050	1161	*	15948980	15948991	23227	12
chr12	56703796	56704396	601	*	15950104	15950114	23230	11
chr12	57202989	57204004	1016	*	15955499	15955526	23247	28
chr12	57396161	57396889	729	*	15957907	15957927	23252	21
chr12	57612729	57614465	1737	*	15960775	15960802	23258	28
chr12	57717967	57718725	759	*	15961929	15961949	23262	21
chr12	58877258	58877834	577	*	15970236	15970253	23324	18
chr12	59891448	59893693	2246	*	15976301	15976313	23382	13
chr12	61139125	61140781	1657	*	15982035	15982045	23511	11
chr12	62468248	62469485	1238	*	15989517	15989534	23593	18
chr12	62902088	62902565	478	*	15993128	15993140	23605	13
chr12	62915618	62918110	2493	*	15993256	15993272	23605	17
chr12	63966811	63968666	1856	*	16000216	16000228	23659	13
chr12	64381267	64382248	982	*	16003504	16003514	23673	11
chr12	69330871	69331523	653	*	16040681	16040698	23864	18
chr12	69878115	69879927	1813	*	16045193	16045221	23879	29
chr12	70719783	70720165	383	*	16050919	16050929	23920	11
chr12	75466584	75467852	1269	*	16076760	16076775	24292	16
chr12	75723755	75724629	875	*	16078393	16078412	24299	20
chr12	76685318	76686559	1242	*	16085653	16085663	24326	11
chr12	77184462	77187467	3006	*	16089336	16089348	24347	13
chr12	78950616	78952771	2156	*	16098826	16098843	24468	18
chr12	80087743	80089494	1752	*	16106013	16106024	24534	12
chr12	81474534	81475951	1418	*	16113968	16113983	24612	16
chr12	81561710	81563007	1298	*	16114378	16114388	24618	11
chr12	84733201	84734884	1684	*	16131374	16131388	24846	15
chr12	87995443	87996264	822	*	16148402	16148412	25120	11
chr12	88067361	88068625	1265	*	16148862	16148872	25125	11
chr12	91073970	91075326	1357	*	16165843	16165853	25307	11
chr12	93360919	93362190	1272	*	16180611	16180623	25404	13
chr12	94795548	94797573	2026	*	16193339	16193364	25441	26
chr12	95098818	95100578	1761	*	16196273	16196293	25447	21
chr12	96104653	96105095	443	*	16205841	16205853	25470	13
chr12	96239606	96240869	1264	*	16207492	16207522	25471	31
chr12	96418651	96420545	1895	*	16209005	16209021	25477	17
chr12	97320664	97323318	2655	*	16215166	16215192	25514	27
chr12	98504482	98505384	903	*	16223084	16223094	25566	11
chr12	99249711	99251448	1738	*	16229268	16229278	25583	11
chr12	99414728	99417541	2814	*	16230140	16230168	25593	29
chr12	99776710	99777305	596	*	16231936	16231946	25628	11
chr12	100062714	100063611	898	*	16233774	16233787	25642	14
chr12	100153736	100154519	784	*	16234602	16234615	25645	14
chr12	100197463	100198585	1123	*	16235056	16235074	25646	19
chr12	100913432	100914947	1516	*	16240600	16240610	25666	11
chr12	101917642	101918482	841	*	16248866	16248877	25697	12
chr12	103529068	103531157	2090	*	16258850	16258878	25787	29
chr12	103742264	103742742	479	*	16260481	16260496	25793	16
chr12	103969717	103971912	2196	*	16262737	16262753	25795	17
chr12	104657721	104658501	781	*	16269783	16269797	25810	15
chr12	104741226	104742454	1229	*	16270921	16270943	25810	23
chr12	105066629	105067722	1094	*	16273372	16273389	25819	18
chr12	106119902	106120642	741	*	16281580	16281592	25847	13
chr12	107651419	107652327	909	*	16295194	16295208	25884	15
chr12	108522096	108523174	1079	*	16302745	16302756	25903	12
chr12	108609207	108610240	1034	*	16303883	16303911	25903	29
chr12	108817371	108817661	291	*	16306569	16306579	25904	11
chr12	109099405	109100040	636	*	16309919	16309933	25906	15
chr12	109101955	109102773	819	*	16309958	16309974	25906	17
chr12	109277711	109278793	1083	*	16312355	16312374	25908	20
chr12	109563790	109564153	364	*	16316109	16316124	25910	16
chr12	109783092	109783570	479	*	16319219	16319232	25913	14
chr12	109903031	109903562	532	*	16321085	16321099	25913	15
chr12	110342301	110342670	370	*	16326486	16326498	25921	13
chr12	110738691	110740557	1867	*	16332028	16332048	25926	21
chr12	110887345	110887847	503	*	16333798	16333813	25927	16
chr12	111429276	111429916	641	*	16341095	16341116	25930	22
chr12	111649301	111650352	1052	*	16343887	16343898	25934	12
chr12	111843875	111844750	876	*	16346761	16346783	25935	23
chr12	112821081	112822687	1607	*	16356746	16356761	25955	16
chr12	112879601	112881877	2277	*	16357238	16357256	25956	19
chr12	113096585	113096863	279	*	16359419	16359431	25960	13
chr12	113271233	113271785	553	*	16362207	16362220	25960	14
chr12	113273039	113273629	591	*	16362240	16362251	25960	12
chr12	113292257	113293571	1315	*	16362563	16362592	25960	30
chr12	113294495	113296905	2411	*	16362610	16362658	25960	49
chr12	113533231	113533896	666	*	16366130	16366141	25961	12
chr12	114397148	114398437	1290	*	16374802	16374824	25979	23
chr12	114400432	114400698	267	*	16374898	16374918	25979	21
chr12	114401511	114402640	1130	*	16374958	16374969	25979	12
chr12	114407364	114407942	579	*	16375169	16375181	25979	13
chr12	114411831	114413275	1445	*	16375333	16375359	25979	27
chr12	114414532	114414876	345	*	16375390	16375400	25979	11
chr12	114817363	114818247	885	*	16380560	16380588	25985	29
chr12	114916569	114917494	926	*	16381556	16381574	25987	19
chr12	115102316	115103235	920	*	16383041	16383052	25990	12
chr12	115174951	115175623	673	*	16383570	16383583	25993	14
chr12	115941223	115942116	894	*	16389956	16389966	26007	11
chr12	115962817	115963835	1019	*	16390242	16390259	26007	18
chr12	116426806	116427691	886	*	16394616	16394638	26014	23
chr12	116436740	116437910	1171	*	16394787	16394810	26014	24
chr12	116495923	116497449	1527	*	16395605	16395630	26014	26
chr12	117107151	117108200	1050	*	16403969	16403984	26019	16
chr12	117143900	117144925	1026	*	16404522	16404541	26019	20
chr12	117187558	117188437	880	*	16405085	16405096	26019	12
chr12	118139004	118139531	528	*	16416024	16416036	26027	13
chr12	118988629	118989870	1242	*	16423265	16423277	26054	13
chr12	119005682	119007337	1656	*	16423401	16423419	26054	19
chr12	119675042	119676059	1018	*	16429605	16429622	26064	18
chr12	119936012	119936734	723	*	16432787	16432800	26066	14
chr12	120141662	120142282	621	*	16435535	16435550	26067	16
chr12	120264467	120264938	472	*	16437581	16437591	26068	11
chr12	120438992	120439962	971	*	16440415	16440439	26070	25
chr12	120655976	120656254	279	*	16443756	16443768	26072	13
chr12	120874178	120875577	1400	*	16446491	16446505	26074	15
chr12	120999934	121001289	1356	*	16448131	16448153	26076	23
chr12	121769885	121770937	1053	*	16460081	16460105	26082	25
chr12	122036267	122036793	527	*	16464682	16464694	26088	13
chr12	122133361	122134025	665	*	16466310	16466336	26088	27
chr12	122227371	122227943	573	*	16468123	16468146	26089	24
chr12	122485217	122486600	1384	*	16471701	16471726	26090	26
chr12	122635764	122636390	627	*	16473703	16473717	26090	15
chr12	122856798	122857283	486	*	16477185	16477207	26092	23
chr12	122934739	122935407	669	*	16478533	16478547	26092	15
chr12	122949704	122949996	293	*	16478785	16478796	26092	12
chr12	123412360	123413110	751	*	16485834	16485848	26098	15
chr12	124152841	124153381	541	*	16497074	16497089	26105	16
chr12	124331211	124331946	736	*	16499924	16499939	26108	16
chr12	124345675	124346455	781	*	16500164	16500186	26109	23
chr12	124355943	124356315	373	*	16500423	16500433	26109	11
chr12	124376003	124376969	967	*	16500834	16500855	26109	22
chr12	124420174	124420645	472	*	16501812	16501826	26109	15
chr12	124465791	124466694	904	*	16502758	16502769	26109	12
chr12	124491489	124492690	1202	*	16503202	16503236	26109	35
chr12	124495568	124495838	271	*	16503294	16503304	26109	11
chr12	124533270	124534993	1724	*	16504104	16504145	26109	42
chr12	124554023	124554874	852	*	16504481	16504495	26110	15
chr12	124612048	124612694	647	*	16505509	16505520	26112	12
chr12	124662884	124663883	1000	*	16506379	16506395	26112	17
chr12	124724927	124725118	192	*	16507431	16507444	26112	14
chr12	124768153	124769027	875	*	16508223	16508243	26112	21
chr12	124840338	124840746	409	*	16509613	16509627	26112	15
chr12	124966985	124967764	780	*	16512105	16512128	26115	24
chr12	125919411	125920298	888	*	16522784	16522794	26134	11
chr12	126652799	126653598	800	*	16528460	16528470	26145	11
chr12	127560291	127560954	664	*	16536449	16536460	26161	12
chr12	127599451	127600689	1239	*	16536818	16536836	26162	19
chr12	127640418	127641561	1144	*	16537154	16537164	26162	11
chr12	128729458	128730261	804	*	16549012	16549022	26173	11
chr12	128898605	128899642	1038	*	16551557	16551570	26176	14
chr12	129090053	129090697	645	*	16554323	16554333	26178	11
chr12	129337571	129337976	406	*	16556789	16556805	26179	17
chr12	130107130	130107849	720	*	16565847	16565863	26182	17
chr12	130132367	130132807	441	*	16566309	16566319	26182	11
chr12	130145589	130146489	901	*	16566639	16566658	26182	20
chr12	130254242	130255109	868	*	16568361	16568382	26183	22
chr12	130346965	130348289	1325	*	16569597	16569617	26184	21
chr12	130422586	130423028	443	*	16570630	16570640	26187	11
chr12	130478804	130479305	502	*	16571963	16571987	26187	25
chr12	130482660	130484842	2183	*	16572059	16572091	26187	33
chr12	130645999	130648236	2238	*	16574524	16574561	26188	38
chr12	130660800	130661644	845	*	16574753	16574766	26189	14
chr12	130674735	130676170	1436	*	16575003	16575037	26189	35
chr12	130685498	130686192	695	*	16575215	16575235	26189	21
chr12	130689303	130689811	509	*	16575338	16575353	26189	16
chr12	130708618	130709514	897	*	16575689	16575720	26189	32
chr12	130961660	130962403	744	*	16579673	16579685	26190	13
chr12	130966655	130967277	623	*	16579748	16579762	26190	15
chr12	131069417	131070063	647	*	16581824	16581838	26192	15
chr12	131268087	131268586	500	*	16584794	16584806	26194	13
chr12	131277280	131278066	787	*	16584943	16584958	26194	16
chr12	131327947	131329120	1174	*	16585542	16585558	26198	17
chr12	131378307	131378530	224	*	16586267	16586282	26199	16
chr12	131417911	131418725	815	*	16586780	16586791	26203	12
chr12	131434691	131435239	549	*	16586969	16586986	26206	18
chr12	131621364	131621917	554	*	16589752	16589777	26210	26
chr12	131752895	131753425	531	*	16591892	16591914	26216	23
chr12	131836245	131837871	1627	*	16593614	16593638	26218	25
chr12	131905401	131906335	935	*	16594976	16595000	26220	25
chr12	131914955	131915755	801	*	16595114	16595130	26221	17
chr12	131951402	131951670	269	*	16595903	16595913	26222	11
chr12	131955429	131955865	437	*	16595966	16595977	26222	12
chr12	132013970	132014839	870	*	16596845	16596868	26222	24
chr12	132122444	132123632	1189	*	16599061	16599078	26222	18
chr12	132146385	132146728	344	*	16599584	16599596	26224	13
chr12	132167818	132168082	265	*	16599899	16599915	26226	17
chr12	132216608	132217183	576	*	16601111	16601123	26228	13
chr12	132340799	132341726	928	*	16603927	16603948	26236	22
chr12	132673290	132673756	467	*	16611142	16611162	26255	21
chr12	132695430	132695901	472	*	16611497	16611510	26258	14
chr12	132728479	132729171	693	*	16612300	16612317	26259	18
chr13	18261707	18262262	556	*	16646694	16646706	26367	13
chr13	19635855	19636677	823	*	16657274	16657287	26440	14
chr13	20436558	20436993	436	*	16666899	16666910	26455	12
chr13	20440427	20442102	1676	*	16666957	16666978	26455	22
chr13	21480157	21481745	1589	*	16678868	16678881	26476	14
chr13	21602990	21603270	281	*	16679932	16679945	26478	14
chr13	22389907	22392670	2764	*	16687817	16687835	26493	19
chr13	22716625	22718165	1541	*	16690460	16690482	26500	23
chr13	22744394	22745685	1292	*	16690770	16690796	26500	27
chr13	22961739	22962196	458	*	16693143	16693154	26513	12
chr13	23020461	23021448	988	*	16693730	16693744	26514	15
chr13	23748520	23751663	3144	*	16701071	16701104	26532	34
chr13	23952453	23955710	3258	*	16702936	16703009	26534	74
chr13	24002342	24002809	468	*	16703500	16703514	26534	15
chr13	24012386	24013355	970	*	16703607	16703625	26534	19
chr13	25118895	25119350	456	*	16715825	16715835	26551	11
chr13	25875430	25876458	1029	*	16722813	16722823	26560	11
chr13	26053832	26054641	810	*	16724961	16724971	26564	11
chr13	26488609	26488869	261	*	16728636	16728646	26577	11
chr13	26682732	26683198	467	*	16730376	16730392	26581	17
chr13	26910921	26911949	1029	*	16732776	16732799	26586	24
chr13	28622924	28624815	1892	*	16752084	16752107	26617	24
chr13	29316478	29318432	1955	*	16757624	16757635	26631	12
chr13	29735176	29736062	887	*	16761846	16761858	26641	13
chr13	30148206	30149451	1246	*	16765809	16765830	26645	22
chr13	30410005	30410592	588	*	16768338	16768348	26650	11
chr13	31110850	31111328	479	*	16775571	16775584	26655	14
chr13	35161762	35163919	2158	*	16805259	16805276	26769	18
chr13	35255045	35256213	1169	*	16805730	16805745	26775	16
chr13	35479180	35479547	368	*	16807154	16807166	26794	13
chr13	35716507	35717032	526	*	16808893	16808909	26804	17
chr13	36871967	36873075	1109	*	16817662	16817673	26843	12
chr13	37085313	37086267	955	*	16819644	16819657	26848	14
chr13	39509141	39510394	1254	*	16834582	16834592	26967	11
chr13	40595912	40597168	1257	*	16843081	16843093	26994	13
chr13	40981226	40983051	1826	*	16846733	16846751	27009	19
chr13	41313632	41315429	1798	*	16849928	16849941	27018	14
chr13	41442182	41443139	958	*	16851185	16851197	27023	13
chr13	41500143	41501068	926	*	16851845	16851856	27028	12
chr13	43958933	43960836	1904	*	16868874	16868900	27135	27
chr13	44768725	44770750	2026	*	16875797	16875813	27159	17
chr13	47696933	47698650	1718	*	16899181	16899192	27250	12
chr13	49621208	49621492	285	*	16913747	16913760	27335	14
chr13	49899870	49900717	848	*	16916652	16916665	27340	14
chr13	50222643	50224358	1716	*	16919931	16919947	27350	17
chr13	50357592	50359045	1454	*	16920842	16920852	27356	11
chr13	50788394	50789050	657	*	16923607	16923618	27373	12
chr13	51542623	51544038	1416	*	16929750	16929760	27396	11
chr13	51788119	51789105	987	*	16931805	16931818	27401	14
chr13	51835084	51835519	436	*	16932430	16932440	27401	11
chr13	51965180	51966775	1596	*	16933809	16933839	27402	31
chr13	52082302	52083170	869	*	16934895	16934907	27404	13
chr13	52395266	52396988	1723	*	16938075	16938099	27410	25
chr13	52898622	52899669	1048	*	16942933	16942948	27433	16
chr13	52948010	52948946	937	*	16943388	16943400	27434	13
chr13	57557998	57559234	1237	*	16967168	16967178	27796	11
chr13	60103910	60105052	1143	*	16981940	16981956	27953	17
chr13	60646024	60647182	1159	*	16985756	16985771	27977	16
chr13	61407572	61409291	1720	*	16989842	16989852	28033	11
chr13	61410362	61413419	3058	*	16989853	16989877	28034	25
chr13	61598867	61600488	1622	*	16990972	16990982	28042	11
chr13	64074328	64075486	1159	*	17003724	17003739	28255	16
chr13	73117528	73118217	690	*	17053945	17053957	28891	13
chr13	73235431	73235959	529	*	17054989	17055003	28896	15
chr13	78592235	78594976	2742	*	17088955	17089015	29141	61
chr13	78597621	78601539	3919	*	17089157	17089205	29141	49
chr13	78605147	78606886	1740	*	17089343	17089372	29141	30
chr13	78607740	78608432	693	*	17089410	17089445	29141	36
chr13	80325902	80326324	423	*	17100326	17100336	29233	11
chr13	83453667	83454395	729	*	17116829	17116842	29465	14
chr13	84350581	84351836	1256	*	17122014	17122024	29538	11
chr13	89064399	89065954	1556	*	17147571	17147581	29851	11
chr13	90427857	90429408	1552	*	17155340	17155362	29941	23
chr13	94552192	94553206	1015	*	17180730	17180742	30120	13
chr13	96061608	96063758	2151	*	17194143	17194153	30159	11
chr13	97653595	97654125	531	*	17204932	17204945	30231	14
chr13	97722514	97724450	1937	*	17205390	17205407	30236	18
chr13	98141784	98142193	410	*	17209459	17209469	30242	11
chr13	98717139	98717939	801	*	17217413	17217423	30247	11
chr13	99339965	99340548	584	*	17223962	17223972	30251	11
chr13	99406160	99406552	393	*	17224870	17224883	30251	14
chr13	99894193	99894692	500	*	17230803	17230814	30257	12
chr13	99913167	99913763	597	*	17231161	17231172	30257	12
chr13	100080499	100081469	971	*	17233946	17233959	30262	14
chr13	100159464	100160427	964	*	17234790	17234808	30263	19
chr13	100224313	100224665	353	*	17235393	17235405	30264	13
chr13	100506339	100506831	493	*	17238042	17238055	30271	14
chr13	100527369	100527939	571	*	17238451	17238463	30271	13
chr13	100696856	100697603	748	*	17240632	17240642	30275	11
chr13	102384525	102386610	2086	*	17252410	17252423	30341	14
chr13	102861910	102862647	738	*	17256622	17256641	30357	20
chr13	105919323	105919947	625	*	17277387	17277402	30462	16
chr13	107284573	107285480	908	*	17289690	17289701	30488	12
chr13	107715610	107716549	940	*	17292817	17292830	30498	14
chr13	109665175	109666058	884	*	17308197	17308221	30549	25
chr13	109917689	109918819	1131	*	17311107	17311119	30553	13
chr13	110094763	110096029	1267	*	17312808	17312826	30555	19
chr13	110113874	110114471	598	*	17313037	17313048	30555	12
chr13	110123069	110123751	683	*	17313180	17313198	30555	19
chr13	110181943	110182374	432	*	17314058	17314069	30555	12
chr13	110289999	110290555	557	*	17315691	17315707	30556	17
chr13	110309098	110309505	408	*	17316018	17316030	30557	13
chr13	110819363	110819914	552	*	17324504	17324515	30559	12
chr13	110828870	110829311	442	*	17324649	17324660	30559	12
chr13	111220174	111220723	550	*	17329422	17329435	30567	14
chr13	111431397	111432937	1541	*	17332841	17332856	30569	16
chr13	112183911	112184081	171	*	17342778	17342791	30582	14
chr13	112324161	112324548	388	*	17344703	17344718	30592	16
chr13	112793934	112794404	471	*	17352685	17352699	30601	15
chr13	112843994	112844507	514	*	17353796	17353815	30601	20
chr13	112904730	112905129	400	*	17355351	17355363	30603	13
chr13	112959622	112960011	390	*	17356365	17356378	30604	14
chr13	112978607	112979033	427	*	17356788	17356798	30604	11
chr13	113094999	113095886	888	*	17359762	17359784	30608	23
chr13	113145528	113146277	750	*	17360605	17360622	30612	18
chr13	113321907	113322706	800	*	17363667	17363692	30615	26
chr13	113468413	113468962	550	*	17366849	17366866	30619	18
chr13	113510973	113511616	644	*	17367574	17367601	30620	28
chr13	113526965	113527559	595	*	17367924	17367935	30620	12
chr13	113544337	113544794	458	*	17368372	17368393	30620	22
chr13	113567323	113567517	195	*	17368886	17368896	30620	11
chr13	113629609	113630222	614	*	17370133	17370161	30623	29
chr13	113633420	113633925	506	*	17370277	17370304	30623	28
chr13	113812140	113812455	316	*	17373195	17373210	30626	16
chr13	113953394	113953946	553	*	17375969	17375987	30631	19
chr13	113954180	113955063	884	*	17375990	17376019	30631	30
chr13	113976085	113976476	392	*	17376468	17376482	30632	15
chr13	113997440	113998605	1166	*	17376787	17376812	30635	26
chr13	114295261	114295462	202	*	17382432	17382445	30652	14
chr13	114299626	114300096	471	*	17382529	17382539	30652	11
chr14	20386130	20386726	597	*	17393524	17393544	30996	21
chr14	20430392	20430943	552	*	17394048	17394062	30996	15
chr14	21272494	21273457	964	*	17403533	17403557	31010	25
chr14	22730855	22732209	1355	*	17416101	17416117	31055	17
chr14	23012725	23013587	863	*	17420387	17420402	31056	16
chr14	23032945	23034110	1166	*	17420654	17420680	31056	27
chr14	23083707	23084135	429	*	17421417	17421427	31056	11
chr14	23137619	23138342	724	*	17422207	17422219	31056	13
chr14	23638883	23639261	379	*	17428067	17428082	31070	16
chr14	24142344	24142594	251	*	17432498	17432508	31093	11
chr14	25069089	25070449	1361	*	17441131	17441146	31123	16
chr14	27633965	27635878	1914	*	17454916	17454935	31297	20
chr14	29924086	29926024	1939	*	17468247	17468260	31441	14
chr14	32079341	32081676	2336	*	17484790	17484804	31529	15
chr14	32128993	32130626	1634	*	17485136	17485147	31531	12
chr14	33488399	33489246	848	*	17494062	17494073	31591	12
chr14	34723145	34723839	695	*	17505549	17505562	31615	14
chr14	35341530	35342237	708	*	17512316	17512332	31624	17
chr14	38124988	38126747	1760	*	17533398	17533411	31759	14
chr14	39442043	39443176	1134	*	17542581	17542599	31830	19
chr14	40020640	40023893	3254	*	17545646	17545663	31876	18
chr14	44797836	44798552	717	*	17570107	17570122	32274	16
chr14	50290183	50291146	964	*	17605958	17605978	32594	21
chr14	50985246	50986034	789	*	17612346	17612363	32610	18
chr14	51353221	51354692	1472	*	17615038	17615059	32624	22
chr14	51773985	51774357	373	*	17618635	17618649	32633	15
chr14	52510571	52512992	2422	*	17624434	17624445	32652	12
chr14	52702924	52703637	714	*	17625909	17625920	32660	12
chr14	53191386	53193719	2334	*	17630156	17630170	32674	15
chr14	54470546	54472106	1561	*	17638941	17638959	32735	19
chr14	55277636	55279376	1741	*	17647167	17647189	32745	23
chr14	55280262	55281528	1267	*	17647191	17647207	32745	17
chr14	55290162	55292504	2343	*	17647293	17647306	32745	14
chr14	56844630	56845205	576	*	17660006	17660020	32788	15
chr14	57136591	57137060	470	*	17662305	17662315	32794	11
chr14	57352168	57353142	975	*	17663886	17663896	32803	11
chr14	58205505	58206382	878	*	17669623	17669639	32840	17
chr14	59429134	59430803	1670	*	17679265	17679292	32882	28
chr14	59826598	59828502	1905	*	17682117	17682143	32899	27
chr14	60625661	60625909	249	*	17687487	17687501	32950	15
chr14	60839519	60840342	824	*	17689643	17689657	32962	15
chr14	62157238	62158544	1307	*	17700179	17700190	33007	12
chr14	63301497	63302505	1009	*	17706947	17706959	33074	13
chr14	63891595	63892652	1058	*	17712981	17712992	33087	12
chr14	64038688	64040402	1715	*	17714250	17714262	33087	13
chr14	64834450	64836462	2013	*	17723511	17723532	33099	22
chr14	66596416	66597579	1164	*	17737512	17737530	33162	19
chr14	67574946	67575919	974	*	17744887	17744905	33206	19
chr14	67577961	67578774	814	*	17744928	17744945	33206	18
chr14	67580988	67581482	495	*	17744978	17744988	33206	11
chr14	67600546	67600728	183	*	17745242	17745253	33206	12
chr14	67820521	67820809	289	*	17747451	17747461	33211	11
chr14	67856938	67858165	1228	*	17747740	17747756	33213	17
chr14	68549693	68550142	450	*	17752365	17752376	33241	12
chr14	68711524	68712356	833	*	17754207	17754219	33243	13
chr14	68732973	68733655	683	*	17754420	17754432	33243	13
chr14	69054033	69054381	349	*	17758357	17758367	33248	11
chr14	69359753	69360258	506	*	17761248	17761261	33254	14
chr14	69570966	69571419	454	*	17763344	17763356	33260	13
chr14	70225183	70226147	965	*	17769288	17769305	33275	18
chr14	70810782	70812038	1257	*	17774052	17774062	33300	11
chr14	71366467	71366972	506	*	17778588	17778600	33321	13
chr14	71629939	71632127	2189	*	17780544	17780555	33324	12
chr14	71672370	71672777	408	*	17780851	17780863	33326	13
chr14	72689675	72689978	304	*	17789321	17789331	33341	11
chr14	72702239	72702965	727	*	17789466	17789481	33341	16
chr14	72729736	72730572	837	*	17789808	17789824	33341	17
chr14	72736474	72738086	1613	*	17789903	17789927	33341	25
chr14	72811910	72815773	3864	*	17790630	17790693	33342	64
chr14	72849222	72850200	979	*	17791068	17791084	33342	17
chr14	73087684	73089055	1372	*	17794352	17794370	33343	19
chr14	73137598	73137966	369	*	17795023	17795041	33343	19
chr14	73260018	73260793	776	*	17796583	17796601	33344	19
chr14	73318984	73319793	810	*	17797260	17797272	33345	13
chr14	73490337	73490475	139	*	17798974	17798985	33348	12
chr14	74510621	74511098	478	*	17811759	17811773	33369	15
chr14	74517827	74519320	1494	*	17811864	17811878	33369	15
chr14	74551990	74552360	371	*	17812259	17812273	33369	15
chr14	74865432	74865897	466	*	17815615	17815629	33373	15
chr14	75434966	75435990	1025	*	17822667	17822685	33380	19
chr14	75467605	75469430	1826	*	17823087	17823131	33380	45
chr14	75839440	75840612	1173	*	17826478	17826489	33386	12
chr14	75968625	75969140	516	*	17827649	17827661	33388	13
chr14	76097548	76098552	1005	*	17829048	17829062	33388	15
chr14	76117890	76118452	563	*	17829347	17829361	33388	15
chr14	76496705	76497450	746	*	17833516	17833529	33394	14
chr14	76575848	76576561	714	*	17834444	17834455	33394	12
chr14	76769940	76770760	821	*	17836516	17836529	33399	14
chr14	76827686	76828563	878	*	17837112	17837131	33402	20
chr14	76863728	76864575	848	*	17837502	17837519	33402	18
chr14	77198122	77199225	1104	*	17842015	17842032	33405	18
chr14	77309583	77310569	987	*	17843350	17843364	33409	15
chr14	77662507	77664136	1630	*	17847481	17847494	33414	14
chr14	77902720	77904674	1955	*	17850193	17850209	33415	17
chr14	81311972	81313129	1158	*	17872796	17872808	33539	13
chr14	81321896	81322608	713	*	17872887	17872899	33539	13
chr14	81384372	81385319	948	*	17873355	17873368	33542	14
chr14	82027995	82029904	1910	*	17878112	17878122	33571	11
chr14	88187430	88188101	672	*	17914729	17914741	33918	13
chr14	88564371	88565662	1292	*	17918147	17918161	33929	15
chr14	88821766	88823393	1628	*	17920017	17920027	33938	11
chr14	88849662	88852612	2951	*	17920265	17920280	33940	16
chr14	89179709	89180377	669	*	17923036	17923051	33946	16
chr14	89392216	89393429	1214	*	17925583	17925600	33948	18
chr14	89466975	89467507	533	*	17926641	17926657	33948	17
chr14	89720364	89721161	798	*	17929591	17929601	33951	11
chr14	89780891	89781708	818	*	17930256	17930272	33952	17
chr14	89957312	89958281	970	*	17931964	17931975	33957	12
chr14	90548213	90549630	1418	*	17938923	17938940	33959	18
chr14	90792188	90792898	711	*	17942019	17942032	33962	14
chr14	91123738	91124567	830	*	17945344	17945361	33972	18
chr14	91133959	91134733	775	*	17945463	17945475	33972	13
chr14	91143164	91143546	383	*	17945575	17945588	33972	14
chr14	91145526	91146977	1452	*	17945605	17945629	33972	25
chr14	91177147	91178228	1082	*	17946037	17946056	33972	20
chr14	91247713	91248435	723	*	17947012	17947030	33973	19
chr14	92091321	92092458	1138	*	17956346	17956359	34004	14
chr14	92190994	92191841	848	*	17957508	17957521	34005	14
chr14	92342476	92343084	609	*	17959222	17959237	34005	16
chr14	92362616	92362979	364	*	17959469	17959484	34005	16
chr14	92548854	92549634	781	*	17961816	17961830	34005	15
chr14	92955058	92956055	998	*	17966961	17966978	34008	18
chr14	93011511	93012654	1144	*	17967922	17967952	34008	31
chr14	93742616	93743224	609	*	17975857	17975868	34046	12
chr14	93777101	93777813	713	*	17976417	17976431	34046	15
chr14	93861694	93862434	741	*	17977456	17977466	34046	11
chr14	94322306	94324047	1742	*	17982393	17982416	34057	24
chr14	94742049	94742557	509	*	17986805	17986815	34064	11
chr14	94940752	94941802	1051	*	17989537	17989555	34064	19
chr14	95040352	95041022	671	*	17990519	17990530	34065	12
chr14	95456363	95457275	913	*	17995520	17995538	34069	19
chr14	96104247	96105417	1171	*	18002290	18002316	34083	27
chr14	96136930	96139611	2682	*	18002603	18002618	34084	16
chr14	96171009	96171820	812	*	18002941	18002958	34084	18
chr14	96184680	96185247	568	*	18003128	18003140	34084	13
chr14	96231536	96232164	629	*	18003819	18003831	34084	13
chr14	96240934	96241703	770	*	18003978	18004004	34084	27
chr14	96624424	96625452	1029	*	18008295	18008338	34088	44
chr14	97401848	97402461	614	*	18015783	18015793	34100	11
chr14	97485298	97485623	326	*	18016675	18016687	34102	13
chr14	97640959	97642117	1159	*	18017930	18017942	34105	13
chr14	97832687	97833561	875	*	18019435	18019457	34107	23
chr14	97883136	97884494	1359	*	18019913	18019927	34107	15
chr14	98120549	98121976	1428	*	18021646	18021656	34114	11
chr14	99073303	99073958	656	*	18030241	18030251	34132	11
chr14	99341893	99342982	1090	*	18034191	18034202	34137	12
chr14	99699511	99699905	395	*	18039584	18039594	34140	11
chr14	99715402	99715993	592	*	18039707	18039726	34141	20
chr14	99727221	99727819	599	*	18039909	18039923	34141	15
chr14	99872164	99873401	1238	*	18041904	18041917	34142	14
chr14	100108456	100109048	593	*	18044794	18044806	34144	13
chr14	100220781	100221243	463	*	18046821	18046838	34145	18
chr14	100471482	100471951	470	*	18050391	18050402	34148	12
chr14	100497803	100498673	871	*	18050675	18050690	34148	16
chr14	100595038	100595766	729	*	18052193	18052206	34152	14
chr14	100612949	100613442	494	*	18052459	18052470	34152	12
chr14	100622839	100623544	706	*	18052637	18052657	34152	21
chr14	100870907	100871436	530	*	18057259	18057270	34154	12
chr14	101215738	101216864	1127	*	18061697	18061718	34160	22
chr14	101285334	101286025	692	*	18062761	18062781	34161	21
chr14	101505489	101505979	491	*	18065736	18065747	34163	12
chr14	101545378	101546277	900	*	18066457	18066476	34163	20
chr14	101549298	101549947	650	*	18066526	18066549	34163	24
chr14	101575716	101576688	973	*	18067058	18067070	34164	13
chr14	101853458	101854125	668	*	18070426	18070443	34173	18
chr14	101924535	101925118	584	*	18071583	18071603	34173	21
chr14	102015140	102015336	197	*	18073293	18073305	34173	13
chr14	102033053	102033757	705	*	18073626	18073645	34173	20
chr14	102209390	102209744	355	*	18076304	18076315	34175	12
chr14	102225889	102226194	306	*	18076691	18076703	34175	13
chr14	102450754	102451520	767	*	18080399	18080420	34175	22
chr14	102752445	102753123	679	*	18084919	18084934	34181	16
chr14	102799277	102800502	1226	*	18085700	18085714	34182	15
chr14	102935618	102936606	989	*	18087880	18087894	34184	15
chr14	103010813	103011324	512	*	18089530	18089548	34184	19
chr14	103015833	103016343	511	*	18089643	18089653	34184	11
chr14	103072862	103073422	561	*	18090587	18090600	34184	14
chr14	103563981	103564704	724	*	18097979	18097997	34196	19
chr14	103581178	103581639	462	*	18098300	18098312	34196	13
chr14	103828608	103830845	2238	*	18102583	18102605	34198	23
chr14	103861219	103862203	985	*	18103072	18103090	34199	19
chr14	104188243	104188724	482	*	18108011	18108028	34207	18
chr14	104213023	104213436	414	*	18108503	18108513	34207	11
chr14	104254734	104255407	674	*	18109142	18109156	34208	15
chr14	104306164	104306528	365	*	18110160	18110172	34208	13
chr14	104335745	104336362	618	*	18110675	18110685	34208	11
chr14	104383816	104384296	481	*	18111490	18111503	34208	14
chr14	104567382	104567774	393	*	18114422	18114437	34209	16
chr14	104643744	104644186	443	*	18115861	18115871	34211	11
chr14	104746027	104747039	1013	*	18117951	18117973	34216	23
chr14	104757975	104758421	447	*	18118284	18118299	34216	16
chr14	105011572	105011757	186	*	18122946	18122960	34228	15
chr14	105210852	105211874	1023	*	18126366	18126395	34239	30
chr14	105211899	105212384	486	*	18126397	18126413	34239	17
chr14	105241661	105242130	470	*	18126828	18126849	34240	22
chr14	105332742	105333590	849	*	18128860	18128871	34242	12
chr14	105335626	105336491	866	*	18128922	18128939	34242	18
chr14	106636406	106637255	850	*	18144122	18144133	34302	12
chr15	20496372	20497256	885	*	18152209	18152221	34623	13
chr15	22558071	22558550	480	*	18156143	18156156	34982	14
chr15	22891798	22892100	303	*	18160018	18160033	34997	16
chr15	23310154	23311233	1080	*	18164205	18164230	35016	26
chr15	24457778	24458791	1014	*	18173380	18173392	35065	13
chr15	25892867	25894130	1264	*	18187303	18187314	35103	12
chr15	26004074	26004479	406	*	18188349	18188359	35105	11
chr15	26115605	26116359	755	*	18189513	18189527	35106	15
chr15	26165552	26166306	755	*	18189997	18190009	35106	13
chr15	26554419	26554961	543	*	18193220	18193232	35120	13
chr15	26572444	26574310	1867	*	18193402	18193417	35120	16
chr15	26737497	26738714	1218	*	18194892	18194913	35122	22
chr15	26758854	26759510	657	*	18195119	18195132	35122	14
chr15	27516792	27519481	2690	*	18202211	18202229	35148	19
chr15	27741890	27743096	1207	*	18204388	18204407	35157	20
chr15	27869275	27870230	956	*	18205857	18205875	35161	19
chr15	27990175	27990891	717	*	18207059	18207072	35165	14
chr15	28109631	28109907	277	*	18208572	18208583	35168	12
chr15	28144157	28144389	233	*	18209226	18209236	35168	11
chr15	28457630	28457912	283	*	18211980	18211997	35200	18
chr15	28819348	28820131	784	*	18214139	18214156	35270	18
chr15	28871435	28872227	793	*	18214902	18214914	35271	13
chr15	28936102	28936523	422	*	18215862	18215873	35273	12
chr15	29078666	29079093	428	*	18217795	18217805	35273	11
chr15	29102528	29103169	642	*	18218177	18218187	35273	11
chr15	29542494	29543932	1439	*	18223453	18223471	35277	19
chr15	30943690	30944394	705	*	18233750	18233760	35436	11
chr15	31101985	31103143	1159	*	18235497	18235524	35437	28
chr15	31105217	31106026	810	*	18235552	18235562	35437	11
chr15	31128115	31128647	533	*	18235803	18235815	35437	13
chr15	31130451	31131566	1116	*	18235842	18235864	35437	23
chr15	31135640	31137748	2109	*	18235911	18235932	35437	22
chr15	31159415	31160143	729	*	18236168	18236182	35438	15
chr15	31272100	31272756	657	*	18237574	18237587	35440	14
chr15	31399225	31400234	1010	*	18239362	18239378	35443	17
chr15	31930747	31932377	1631	*	18244366	18244386	35465	21
chr15	34608877	34610195	1319	*	18265921	18265935	35664	15
chr15	36590868	36593131	2264	*	18279387	18279399	35771	13
chr15	39626476	39628755	2280	*	18299822	18299843	35872	22
chr15	39694484	39695307	824	*	18300339	18300350	35873	12
chr15	40437728	40438203	476	*	18308427	18308442	35887	16
chr15	40570933	40571277	345	*	18310280	18310291	35888	12
chr15	40799582	40800347	766	*	18313455	18313465	35892	11
chr15	40900342	40900586	245	*	18314998	18315010	35893	13
chr15	40902830	40903204	375	*	18315059	18315074	35893	16
chr15	41342575	41343313	739	*	18321267	18321279	35896	13
chr15	41899643	41901889	2247	*	18329240	18329286	35901	47
chr15	42035936	42036287	352	*	18331037	18331052	35901	16
chr15	42082862	42083775	914	*	18331642	18331660	35902	19
chr15	42482591	42483677	1087	*	18335806	18335820	35904	15
chr15	43293380	43294061	682	*	18344121	18344138	35920	18
chr15	44476099	44476361	263	*	18355324	18355336	35976	13
chr15	44949370	44950707	1338	*	18359634	18359651	35987	18
chr15	45100058	45100663	606	*	18360971	18360981	35994	11
chr15	45151563	45152351	789	*	18361759	18361792	35995	34
chr15	49039393	49041501	2109	*	18388506	18388517	36162	12
chr15	49718148	49719929	1782	*	18392520	18392544	36215	25
chr15	50257112	50257827	716	*	18395877	18395888	36242	12
chr15	51549058	51551630	2573	*	18407768	18407780	36282	13
chr15	51719493	51721768	2276	*	18409115	18409135	36287	21
chr15	51955528	51956683	1156	*	18411194	18411208	36292	15
chr15	57423450	57424621	1172	*	18452563	18452586	36493	24
chr15	58064715	58065143	429	*	18457980	18458000	36501	21
chr15	58277422	58279941	2520	*	18459729	18459746	36501	18
chr15	58473324	58474719	1396	*	18461490	18461506	36504	17
chr15	58544615	58545016	402	*	18462231	18462241	36504	11
chr15	60543541	60544531	991	*	18482016	18482027	36536	12
chr15	60840237	60841147	911	*	18484895	18484910	36537	16
chr15	61819806	61820574	769	*	18492914	18492934	36556	21
chr15	62240500	62241569	1070	*	18496291	18496301	36573	11
chr15	62249966	62250714	749	*	18496423	18496435	36573	13
chr15	62746068	62747404	1337	*	18501570	18501586	36579	17
chr15	62874629	62876265	1637	*	18503041	18503068	36579	28
chr15	63080261	63081021	761	*	18505351	18505362	36580	12
chr15	63382250	63382372	123	*	18508780	18508790	36581	11
chr15	63790349	63791108	760	*	18512698	18512711	36584	14
chr15	63926101	63927339	1239	*	18513987	18513997	36584	11
chr15	64484399	64485756	1358	*	18519730	18519759	36597	30
chr15	65068341	65069167	827	*	18526663	18526673	36611	11
chr15	65415130	65415592	463	*	18531276	18531286	36613	11
chr15	65476256	65477630	1375	*	18531939	18531956	36615	18
chr15	66108195	66109135	941	*	18538275	18538294	36625	20
chr15	66140640	66141355	716	*	18538701	18538712	36625	12
chr15	66146465	66146727	263	*	18538781	18538793	36625	13
chr15	66168942	66169605	664	*	18539053	18539068	36625	16
chr15	66303887	66304671	785	*	18540660	18540677	36627	18
chr15	66388621	66389852	1232	*	18541877	18541898	36628	22
chr15	66427778	66428662	885	*	18542266	18542277	36628	12
chr15	66499581	66500162	582	*	18543020	18543038	36629	19
chr15	66561188	66561708	521	*	18543759	18543769	36629	11
chr15	66849928	66850603	676	*	18547344	18547367	36631	24
chr15	67080871	67081773	903	*	18549980	18549997	36637	18
chr15	67142671	67143855	1185	*	18550740	18550755	36637	16
chr15	67146685	67147659	975	*	18550780	18550796	36637	17
chr15	68206808	68207037	230	*	18560188	18560199	36665	12
chr15	68209798	68210548	751	*	18560256	18560266	36665	11
chr15	69303668	69305256	1589	*	18571155	18571169	36701	15
chr15	69594566	69595043	478	*	18574428	18574444	36706	17
chr15	69812101	69813521	1421	*	18576474	18576501	36710	28
chr15	70375257	70376345	1089	*	18582714	18582728	36715	15
chr15	70438671	70439206	536	*	18583373	18583386	36715	14
chr15	71215339	71215546	208	*	18590097	18590107	36740	11
chr15	71591940	71592993	1054	*	18593313	18593328	36747	16
chr15	71661056	71661687	632	*	18593902	18593912	36747	11
chr15	72168278	72169268	991	*	18598184	18598198	36769	15
chr15	72997960	72999472	1513	*	18605454	18605481	36803	28
chr15	73603298	73604851	1554	*	18610480	18610490	36822	11
chr15	73897703	73898162	460	*	18613334	18613345	36825	12
chr15	73944538	73945367	830	*	18613847	18613860	36825	14
chr15	74441530	74444075	2546	*	18620164	18620194	36839	31
chr15	75020648	75021736	1089	*	18628080	18628091	36846	12
chr15	75050461	75051035	575	*	18628483	18628493	36846	11
chr15	76161373	76161994	622	*	18641200	18641212	36874	13
chr15	76261306	76262366	1061	*	18642410	18642427	36876	18
chr15	77890429	77891642	1214	*	18657233	18657243	36936	11
chr15	77905105	77905798	694	*	18657536	18657551	36936	16
chr15	77907380	77908370	991	*	18657574	18657604	36936	31
chr15	77998852	78000480	1629	*	18658715	18658755	36937	41
chr15	78021672	78022179	508	*	18659032	18659047	36937	16
chr15	78206604	78207328	725	*	18661166	18661178	36937	13
chr15	78209175	78210586	1412	*	18661198	18661229	36937	32
chr15	78765078	78766231	1154	*	18667518	18667532	36942	15
chr15	78984521	78985213	693	*	18670573	18670591	36947	19
chr15	79894101	79894621	521	*	18678188	18678203	36971	16
chr15	80210669	80211950	1282	*	18681802	18681818	36977	17
chr15	80230914	80232147	1234	*	18681975	18681985	36978	11
chr15	80787048	80788848	1801	*	18687377	18687396	36986	20
chr15	80871878	80872520	643	*	18688175	18688193	36986	19
chr15	82830511	82831325	815	*	18705393	18705407	37057	15
chr15	83323257	83324487	1231	*	18710230	18710245	37071	16
chr15	83506097	83507011	915	*	18712066	18712076	37074	11
chr15	83592388	83594395	2008	*	18712726	18712740	37076	15
chr15	84512242	84512662	421	*	18717351	18717361	37134	11
chr15	84888542	84889300	759	*	18721570	18721583	37142	14
chr15	85137345	85137886	542	*	18723822	18723834	37146	13
chr15	85256141	85256746	606	*	18724494	18724510	37159	17
chr15	85661297	85662758	1462	*	18728275	18728293	37171	19
chr15	85688927	85690048	1122	*	18728528	18728540	37171	13
chr15	85770603	85770965	363	*	18729644	18729655	37171	12
chr15	85772547	85773419	873	*	18729679	18729696	37171	18
chr15	85788220	85789580	1361	*	18729908	18729933	37171	26
chr15	86234925	86236627	1703	*	18733768	18733785	37178	18
chr15	87686469	87688228	1760	*	18742558	18742574	37252	17
chr15	88832503	88833878	1376	*	18753281	18753297	37276	17
chr15	89200291	89200677	387	*	18757732	18757743	37280	12
chr15	89346625	89347634	1010	*	18759345	18759357	37281	13
chr15	90240669	90241546	878	*	18771719	18771743	37293	25
chr15	90939040	90939549	510	*	18780869	18780884	37298	16
chr15	91251846	91252631	786	*	18784573	18784588	37302	16
chr15	91627468	91628216	749	*	18787528	18787539	37308	12
chr15	91897012	91898293	1282	*	18789794	18789814	37312	21
chr15	92059449	92060420	972	*	18791571	18791587	37313	17
chr15	92856180	92856733	554	*	18800267	18800281	37320	15
chr15	92996887	92998629	1743	*	18801703	18801725	37323	23
chr15	93052391	93052829	439	*	18802563	18802577	37323	15
chr15	93122968	93124711	1744	*	18803722	18803745	37323	24
chr15	94032961	94035039	2079	*	18812543	18812585	37345	43
chr15	97592635	97593852	1218	*	18841118	18841131	37449	14
chr15	98101992	98102993	1002	*	18845233	18845251	37461	19
chr15	98275605	98277209	1605	*	18846714	18846736	37464	23
chr15	98417535	98417836	302	*	18848303	18848313	37464	11
chr15	98779608	98781151	1544	*	18852819	18852843	37467	25
chr15	98980028	98980792	765	*	18855494	18855505	37468	12
chr15	99005280	99005642	363	*	18855773	18855796	37468	24
chr15	99069092	99069839	748	*	18856614	18856626	37471	13
chr15	99403777	99404314	538	*	18859963	18859976	37477	14
chr15	100286010	100286389	380	*	18870157	18870169	37493	13
chr15	100559272	100560097	826	*	18872833	18872844	37503	12
chr15	100727467	100728181	715	*	18874699	18874720	37507	22
chr15	100886977	100887846	870	*	18876639	18876665	37510	27
chr15	101121169	101122038	870	*	18880188	18880215	37513	28
chr15	101368703	101369353	651	*	18884237	18884257	37516	21
chr15	101427197	101427883	687	*	18885265	18885284	37517	20
chr15	101438813	101439332	520	*	18885521	18885533	37517	13
chr15	101447730	101447896	167	*	18885660	18885673	37517	14
chr15	101609720	101610396	677	*	18888039	18888058	37519	20
chr15	101620855	101621477	623	*	18888291	18888304	37519	14
chr15	101955228	101955884	657	*	18890802	18890812	37553	11
chr16	59559	59933	375	*	18891752	18891762	37562	11
chr16	91011	91355	345	*	18892390	18892400	37563	11
chr16	229689	229906	218	*	18894778	18894788	37568	11
chr16	251049	251574	526	*	18895202	18895220	37568	19
chr16	317961	318562	602	*	18896651	18896673	37573	23
chr16	340337	340672	336	*	18897034	18897044	37573	11
chr16	468891	469369	479	*	18899727	18899740	37580	14
chr16	606060	606878	819	*	18902590	18902602	37591	13
chr16	651800	652391	592	*	18903671	18903694	37597	24
chr16	666532	666958	427	*	18904021	18904035	37599	15
chr16	689403	689598	196	*	18904619	18904632	37602	14
chr16	707842	709109	1268	*	18905036	18905056	37605	21
chr16	711086	711621	536	*	18905106	18905120	37605	15
chr16	855471	855792	322	*	18908470	18908481	37616	12
chr16	871689	872174	486	*	18908771	18908792	37616	22
chr16	959717	960080	364	*	18911034	18911045	37619	12
chr16	998863	999204	342	*	18911925	18911938	37621	14
chr16	1001005	1001421	417	*	18911984	18911994	37621	11
chr16	1079044	1079205	162	*	18913346	18913356	37631	11
chr16	1086328	1086676	349	*	18913457	18913467	37632	11
chr16	1098899	1099479	581	*	18913621	18913636	37636	16
chr16	1315658	1315949	292	*	18917634	18917648	37661	15
chr16	1349068	1349509	442	*	18918364	18918381	37665	18
chr16	1393318	1393757	440	*	18919356	18919370	37667	15
chr16	1511457	1512109	653	*	18922060	18922080	37674	21
chr16	1567785	1568073	289	*	18923653	18923663	37674	11
chr16	1687206	1688793	1588	*	18926322	18926352	37677	31
chr16	1713874	1714565	692	*	18926837	18926864	37677	28
chr16	1729904	1730505	602	*	18927212	18927223	37677	12
chr16	1733935	1734988	1054	*	18927326	18927343	37677	18
chr16	1740472	1740799	328	*	18927505	18927523	37678	19
chr16	1742368	1743446	1079	*	18927575	18927612	37678	38
chr16	1744487	1744819	333	*	18927636	18927651	37678	16
chr16	1748541	1748981	441	*	18927753	18927768	37678	16
chr16	1749651	1750042	392	*	18927789	18927800	37678	12
chr16	1763092	1763365	274	*	18928066	18928076	37678	11
chr16	1800789	1801407	619	*	18928940	18928955	37683	16
chr16	2077003	2077395	393	*	18934704	18934721	37696	18
chr16	2087154	2087579	426	*	18934972	18934984	37696	13
chr16	2105431	2105982	552	*	18935342	18935372	37698	31
chr16	2192524	2192895	372	*	18936715	18936730	37709	16
chr16	2455137	2455399	263	*	18941600	18941610	37717	11
chr16	2484410	2484731	322	*	18942186	18942196	37720	11
chr16	2598810	2599410	601	*	18944118	18944128	37730	11
chr16	2614792	2615115	324	*	18944351	18944365	37734	15
chr16	2647711	2648995	1285	*	18944397	18944410	37741	14
chr16	2778611	2778862	252	*	18947048	18947061	37745	14
chr16	2900487	2901389	903	*	18949226	18949245	37747	20
chr16	2924953	2925958	1006	*	18949835	18949848	37747	14
chr16	3031002	3031309	308	*	18952116	18952127	37752	12
chr16	3045082	3045236	155	*	18952374	18952384	37752	11
chr16	3471829	3472521	693	*	18960388	18960409	37756	22
chr16	3484429	3485162	734	*	18960643	18960675	37756	33
chr16	3583362	3584204	843	*	18962339	18962362	37758	24
chr16	3729444	3729900	457	*	18965208	18965233	37758	26
chr16	3914432	3915581	1150	*	18967842	18967870	37759	29
chr16	3964246	3964867	622	*	18968770	18968789	37759	20
chr16	3985456	3986606	1151	*	18969324	18969364	37759	41
chr16	3996802	3997864	1063	*	18969592	18969617	37759	26
chr16	4024263	4024789	527	*	18970125	18970140	37759	16
chr16	4101671	4102550	880	*	18971352	18971376	37760	25
chr16	4189386	4190374	989	*	18972762	18972777	37761	16
chr16	4275877	4276556	680	*	18974285	18974300	37762	16
chr16	4347894	4348482	589	*	18975606	18975619	37764	14
chr16	4386864	4387819	956	*	18976357	18976371	37766	15
chr16	4409153	4409954	802	*	18976841	18976857	37766	17
chr16	4442943	4443498	556	*	18977547	18977558	37766	12
chr16	4643607	4644413	807	*	18981186	18981199	37767	14
chr16	4645651	4646168	518	*	18981212	18981229	37767	18
chr16	4673447	4673946	500	*	18981818	18981847	37767	30
chr16	4848822	4849089	268	*	18985355	18985370	37770	16
chr16	4889693	4890349	657	*	18986102	18986121	37770	20
chr16	4891168	4892098	931	*	18986145	18986164	37770	20
chr16	4893544	4895374	1831	*	18986200	18986252	37770	53
chr16	5030329	5030664	336	*	18988602	18988613	37770	12
chr16	6066539	6067273	735	*	19000357	19000369	37775	13
chr16	6678410	6679256	847	*	19006275	19006285	37777	11
chr16	7503981	7505687	1707	*	19014413	19014433	37780	21
chr16	7766577	7767866	1290	*	19016910	19016925	37782	16
chr16	7990526	7991568	1043	*	19018767	19018781	37788	15
chr16	9123859	9124883	1025	*	19032169	19032185	37800	17
chr16	10622066	10623380	1315	*	19046773	19046792	37819	20
chr16	10649703	10650465	763	*	19047118	19047137	37819	20
chr16	10964191	10964866	676	*	19051460	19051478	37821	19
chr16	11084465	11084871	407	*	19053026	19053038	37821	13
chr16	11109694	11110886	1193	*	19053372	19053383	37821	12
chr16	11135590	11135966	377	*	19053731	19053741	37821	11
chr16	11414889	11415561	673	*	19058229	19058246	37824	18
chr16	11557606	11558299	694	*	19060464	19060476	37824	13
chr16	11598466	11598888	423	*	19061087	19061103	37824	17
chr16	11605369	11606128	760	*	19061220	19061235	37824	16
chr16	11743623	11744260	638	*	19063404	19063417	37825	14
chr16	11754720	11755546	827	*	19063537	19063553	37825	17
chr16	12049579	12050742	1164	*	19067790	19067800	37828	11
chr16	12086513	12088284	1772	*	19068351	19068380	37828	30
chr16	12239580	12240489	910	*	19070625	19070635	37828	11
chr16	12253421	12254265	845	*	19070778	19070792	37828	15
chr16	12370615	12372246	1632	*	19072402	19072430	37828	29
chr16	12439947	12440552	606	*	19073329	19073341	37828	13
chr16	12586276	12587351	1076	*	19075460	19075484	37828	25
chr16	12673085	12673774	690	*	19076489	19076503	37828	15
chr16	12782634	12783268	635	*	19077929	19077941	37828	13
chr16	13013195	13013919	725	*	19080258	19080275	37832	18
chr16	14202259	14204265	2007	*	19090668	19090679	37854	12
chr16	14828420	14830007	1588	*	19097310	19097324	37877	15
chr16	15015000	15015187	188	*	19099356	19099367	37902	12
chr16	15132850	15133291	442	*	19100849	19100867	37912	19
chr16	15139673	15140659	987	*	19100868	19100878	37913	11
chr16	15141910	15142668	759	*	19100889	19100901	37913	13
chr16	15562756	15563739	984	*	19104646	19104675	37961	30
chr16	16812560	16813801	1242	*	19117032	19117047	38047	16
chr16	16916421	16918187	1767	*	19117806	19117831	38052	26
chr16	16997271	16998212	942	*	19118592	19118608	38052	17
chr16	17323248	17324248	1001	*	19122038	19122055	38056	18
chr16	17367262	17368843	1582	*	19122653	19122681	38056	29
chr16	18216531	18217333	803	*	19130376	19130393	38085	18
chr16	19074291	19075047	757	*	19136227	19136244	38172	18
chr16	19184341	19185415	1075	*	19137623	19137641	38175	19
chr16	19613671	19615233	1563	*	19142087	19142106	38178	20
chr16	19629668	19630987	1320	*	19142297	19142321	38178	25
chr16	19691100	19691622	523	*	19143040	19143054	38178	15
chr16	19872227	19872455	229	*	19145274	19145285	38183	12
chr16	19872755	19873239	485	*	19145287	19145298	38183	12
chr16	19874995	19877361	2367	*	19145332	19145374	38183	43
chr16	20291294	20292153	860	*	19149233	19149245	38186	13
chr16	20537254	20539165	1912	*	19151052	19151069	38196	18
chr16	21321466	21321995	530	*	19158213	19158223	38220	11
chr16	21557539	21557786	248	*	19160620	19160632	38240	13
chr16	22278524	22279663	1140	*	19167439	19167454	38288	16
chr16	23384540	23385475	936	*	19177334	19177353	38333	20
chr16	23582550	23583210	661	*	19180143	19180162	38334	20
chr16	24324886	24325660	775	*	19187433	19187444	38349	12
chr16	24343103	24343736	634	*	19187624	19187634	38349	11
chr16	24650043	24651122	1080	*	19190801	19190813	38351	13
chr16	24668484	24669357	874	*	19190995	19191006	38352	12
chr16	24820247	24820805	559	*	19192570	19192581	38354	12
chr16	24939117	24939513	397	*	19194011	19194021	38355	11
chr16	25063255	25064225	971	*	19195487	19195499	38356	13
chr16	25071463	25072603	1141	*	19195624	19195641	38356	18
chr16	25279068	25279761	694	*	19198337	19198347	38357	11
chr16	25466385	25467366	982	*	19199727	19199741	38363	15
chr16	25580102	25580845	744	*	19200623	19200637	38365	15
chr16	25713947	25714448	502	*	19201739	19201750	38366	12
chr16	26859107	26859698	592	*	19210767	19210780	38396	14
chr16	27189328	27189684	357	*	19214013	19214025	38401	13
chr16	27214193	27214784	592	*	19214440	19214454	38401	15
chr16	27222118	27222921	804	*	19214598	19214620	38401	23
chr16	27326771	27327419	649	*	19216094	19216107	38401	14
chr16	27481497	27482262	766	*	19218185	19218196	38403	12
chr16	27531515	27532358	844	*	19218981	19218992	38403	12
chr16	27712201	27713506	1306	*	19221247	19221262	38403	16
chr16	27783833	27784809	977	*	19222374	19222393	38403	20
chr16	27797447	27799331	1885	*	19222559	19222574	38404	16
chr16	27960487	27961217	731	*	19224430	19224448	38406	19
chr16	29120321	29120940	620	*	19237042	19237056	38494	15
chr16	29133067	29133768	702	*	19237278	19237295	38494	18
chr16	29161328	29161705	378	*	19237974	19237987	38494	14
chr16	29666286	29667112	827	*	19243949	19243959	38538	11
chr16	29985766	29986642	877	*	19249160	19249191	38541	32
chr16	30014004	30014613	610	*	19249727	19249743	38545	17
chr16	30137326	30137939	614	*	19252026	19252036	38547	11
chr16	30586782	30587045	264	*	19258066	19258079	38585	14
chr16	30724823	30725521	699	*	19260583	19260603	38586	21
chr16	30751022	30751265	244	*	19260966	19260980	38587	15
chr16	30763899	30764480	582	*	19261294	19261307	38587	14
chr16	30928313	30929849	1537	*	19264157	19264184	38589	28
chr16	31274002	31275695	1694	*	19270226	19270250	38596	25
chr16	47146712	47147195	484	*	19317177	19317190	39392	14
chr16	47949423	47949995	573	*	19322821	19322837	39427	17
chr16	48164646	48165698	1053	*	19324882	19324900	39430	19
chr16	48235438	48237196	1759	*	19325660	19325674	39430	15
chr16	48635961	48636517	557	*	19329778	19329788	39438	11
chr16	48964878	48966621	1744	*	19331946	19331965	39453	20
chr16	49356952	49357464	513	*	19335097	19335113	39464	17
chr16	49578315	49579167	853	*	19337749	19337761	39467	13
chr16	49809295	49809618	324	*	19341073	19341083	39472	11
chr16	50079684	50080750	1067	*	19344324	19344344	39475	21
chr16	50254048	50254678	631	*	19346179	19346190	39478	12
chr16	50549465	50549553	89	*	19349438	19349448	39484	11
chr16	50656413	50657474	1062	*	19350898	19350912	39484	15
chr16	52369625	52371666	2042	*	19364331	19364348	39520	18
chr16	53300714	53301718	1005	*	19371069	19371079	39552	11
chr16	54504397	54504804	408	*	19382781	19382795	39583	15
chr16	55016292	55016778	487	*	19387891	19387906	39592	16
chr16	56708937	56709414	478	*	19403445	19403455	39645	11
chr16	56823042	56824922	1881	*	19404446	19404474	39648	29
chr16	57355315	57356075	761	*	19411350	19411361	39651	12
chr16	57474646	57474908	263	*	19412847	19412858	39653	12
chr16	57931565	57932262	698	*	19419609	19419620	39655	12
chr16	58086706	58087043	338	*	19421943	19421953	39658	11
chr16	58488830	58489624	795	*	19426458	19426473	39669	16
chr16	58643990	58644548	559	*	19428468	19428478	39670	11
chr16	58725592	58726470	879	*	19429633	19429649	39671	17
chr16	64378304	64380277	1974	*	19464715	19464728	39953	14
chr16	64771184	64772334	1151	*	19466931	19466951	39972	21
chr16	65999523	66002331	2809	*	19475501	19475522	40019	22
chr16	66478325	66478719	395	*	19480190	19480207	40024	18
chr16	66606632	66607213	582	*	19481845	19481858	40027	14
chr16	66642938	66644112	1175	*	19482327	19482345	40028	19
chr16	66932523	66933284	762	*	19485816	19485831	40030	16
chr16	67106843	67106993	151	*	19488308	19488318	40031	11
chr16	67470478	67472192	1715	*	19493729	19493748	40036	20
chr16	67509363	67510298	936	*	19494315	19494336	40036	22
chr16	67554928	67555558	631	*	19494909	19494922	40037	14
chr16	67628786	67629626	841	*	19496055	19496074	40038	20
chr16	67657777	67659046	1270	*	19496494	19496518	40040	25
chr16	67675577	67676155	579	*	19496940	19496967	40040	28
chr16	67696076	67697561	1486	*	19497192	19497214	40040	23
chr16	67712971	67713773	803	*	19497384	19497394	40041	11
chr16	67765784	67766825	1042	*	19498118	19498130	40041	13
chr16	67820064	67820938	875	*	19498949	19498970	40041	22
chr16	68259264	68260392	1129	*	19505626	19505654	40045	29
chr16	68861179	68861791	613	*	19513746	19513760	40050	15
chr16	69057419	69058279	861	*	19515877	19515887	40050	11
chr16	69323502	69324902	1401	*	19519423	19519445	40054	23
chr16	70054628	70055005	378	*	19528298	19528308	40074	11
chr16	70282881	70284083	1203	*	19531275	19531290	40083	16
chr16	70399363	70400128	766	*	19533261	19533276	40083	16
chr16	70695061	70695965	905	*	19537739	19537753	40086	15
chr16	70784728	70785161	434	*	19539362	19539374	40086	13
chr16	71166800	71168115	1316	*	19542094	19542109	40120	16
chr16	72105276	72105803	528	*	19552802	19552819	40135	18
chr16	72137429	72138687	1259	*	19553223	19553243	40136	21
chr16	73642510	73643108	599	*	19568392	19568403	40168	12
chr16	74787465	74788841	1377	*	19580914	19580933	40195	20
chr16	74836787	74837595	809	*	19581325	19581335	40196	11
chr16	74898544	74899411	868	*	19582227	19582240	40196	14
chr16	75098937	75100458	1522	*	19584831	19584854	40198	24
chr16	75140594	75140937	344	*	19585439	19585459	40199	21
chr16	75215542	75216179	638	*	19586483	19586496	40201	14
chr16	75241450	75242377	928	*	19586938	19586957	40203	20
chr16	75248710	75249215	506	*	19587085	19587099	40203	15
chr16	75299261	75300163	903	*	19587831	19587848	40203	18
chr16	75542008	75542692	685	*	19591016	19591030	40203	15
chr16	75546465	75547262	798	*	19591073	19591088	40203	16
chr16	75575152	75575967	816	*	19591571	19591594	40203	24
chr16	76226395	76227680	1286	*	19596872	19596892	40222	21
chr16	77194809	77195132	324	*	19603674	19603686	40245	13
chr16	78002579	78003278	700	*	19611332	19611343	40253	12
chr16	78277436	78278023	588	*	19614515	19614526	40254	12
chr16	78318928	78319867	940	*	19614974	19614996	40254	23
chr16	78333761	78335416	1656	*	19615146	19615169	40254	24
chr16	78350575	78352855	2281	*	19615268	19615298	40255	31
chr16	78641277	78642026	750	*	19618532	19618548	40257	17
chr16	78669567	78670313	747	*	19618873	19618885	40257	13
chr16	78763593	78764369	777	*	19619911	19619924	40257	14
chr16	79021154	79023000	1847	*	19622891	19622920	40258	30
chr16	79428992	79429825	834	*	19627493	19627514	40261	22
chr16	79993116	79996075	2960	*	19632784	19632814	40270	31
chr16	80027041	80027972	932	*	19633054	19633074	40270	21
chr16	80666649	80667514	866	*	19638258	19638269	40283	12
chr16	81165434	81166686	1253	*	19643958	19643983	40290	26
chr16	81290130	81290903	774	*	19645791	19645806	40290	16
chr16	81584085	81584533	449	*	19650315	19650325	40291	11
chr16	81888878	81889630	753	*	19654996	19655011	40293	16
chr16	81899329	81899905	577	*	19655191	19655203	40293	13
chr16	82966002	82966884	883	*	19664361	19664384	40309	24
chr16	83584864	83586252	1389	*	19670248	19670269	40315	22
chr16	83631374	83632060	687	*	19670804	19670814	40315	11
chr16	83744611	83745267	657	*	19672000	19672014	40316	15
chr16	83826183	83826515	333	*	19672989	19673001	40318	13
chr16	83913979	83914424	446	*	19674261	19674277	40318	17
chr16	83923738	83924405	668	*	19674499	19674517	40318	19
chr16	83924606	83925369	764	*	19674525	19674543	40318	19
chr16	83935487	83936364	878	*	19674811	19674823	40318	13
chr16	83997978	83998654	677	*	19675962	19675977	40319	16
chr16	84074485	84075312	828	*	19677460	19677470	40319	11
chr16	84079844	84080455	612	*	19677530	19677541	40319	12
chr16	84104792	84106249	1458	*	19677900	19677925	40319	26
chr16	84199389	84200539	1151	*	19679574	19679595	40321	22
chr16	84253059	84254260	1202	*	19680483	19680497	40321	15
chr16	84279828	84280448	621	*	19680836	19680856	40321	21
chr16	84291988	84292580	593	*	19681072	19681086	40321	15
chr16	84449551	84449957	407	*	19683753	19683766	40321	14
chr16	84502699	84503777	1079	*	19684662	19684673	40323	12
chr16	84515067	84515500	434	*	19684930	19684941	40323	12
chr16	84590253	84590911	659	*	19686301	19686312	40324	12
chr16	84642771	84645073	2303	*	19687213	19687243	40324	31
chr16	84671744	84672179	436	*	19687802	19687813	40324	12
chr16	84820686	84821029	344	*	19690183	19690193	40324	11
chr16	84835970	84836739	770	*	19690503	19690526	40324	24
chr16	84909175	84909711	537	*	19691906	19691916	40324	11
chr16	85162403	85162806	404	*	19696973	19696991	40324	19
chr16	85281456	85281877	422	*	19699391	19699401	40327	11
chr16	85324549	85324976	428	*	19700439	19700450	40327	12
chr16	85415340	85415927	588	*	19702199	19702219	40328	21
chr16	85420698	85420990	293	*	19702337	19702354	40328	18
chr16	85446598	85447678	1081	*	19702905	19702942	40329	38
chr16	85646230	85646672	443	*	19707306	19707316	40332	11
chr16	85724443	85725363	921	*	19708744	19708769	40333	26
chr16	85938345	85939168	824	*	19712748	19712759	40336	12
chr16	86101651	86102155	505	*	19715519	19715535	40337	17
chr16	86127054	86127580	527	*	19715856	19715866	40337	11
chr16	86167005	86168657	1653	*	19716358	19716384	40339	27
chr16	86252693	86253325	633	*	19717671	19717681	40340	11
chr16	86454671	86455232	562	*	19720718	19720730	40341	13
chr16	86517181	86517849	669	*	19722211	19722223	40342	13
chr16	86528633	86528887	255	*	19722504	19722522	40342	19
chr16	86753526	86753771	246	*	19726605	19726617	40342	13
chr16	86893701	86894648	948	*	19728801	19728833	40342	33
chr16	87076762	87077491	730	*	19732070	19732089	40342	20
chr16	87323842	87324724	883	*	19735710	19735734	40343	25
chr16	87585097	87585916	820	*	19741032	19741055	40345	24
chr16	87658978	87659773	796	*	19742595	19742609	40347	15
chr16	87880696	87881143	448	*	19747619	19747629	40349	11
chr16	87958681	87960042	1362	*	19749505	19749547	40349	43
chr16	87961047	87961562	516	*	19749563	19749577	40349	15
chr16	87979450	87980364	915	*	19749904	19749916	40349	13
chr16	87988294	87989034	741	*	19750089	19750106	40349	18
chr16	88023367	88023892	526	*	19750825	19750836	40350	12
chr16	88035897	88036782	886	*	19751132	19751168	40350	37
chr16	88068446	88068963	518	*	19751956	19751971	40350	16
chr16	88072568	88073120	553	*	19752063	19752088	40350	26
chr16	88145338	88146047	710	*	19753754	19753774	40350	21
chr16	88195285	88195756	472	*	19754745	19754757	40351	13
chr16	88300548	88300957	410	*	19756843	19756856	40352	14
chr16	88322613	88323314	702	*	19757236	19757261	40352	26
chr16	88399253	88399874	622	*	19758959	19758970	40353	12
chr16	88465086	88465582	497	*	19760264	19760279	40356	16
chr16	88469247	88469857	611	*	19760351	19760364	40356	14
chr16	88477957	88478686	730	*	19760525	19760549	40356	25
chr16	88483622	88484042	421	*	19760668	19760687	40356	20
chr16	88669529	88670436	908	*	19764617	19764637	40361	21
chr16	88746532	88746893	362	*	19766264	19766280	40364	17
chr16	88770890	88771177	288	*	19766809	19766823	40364	15
chr16	88796228	88797095	868	*	19767317	19767327	40365	11
chr16	88832245	88832454	210	*	19768231	19768241	40366	11
chr16	88956837	88957157	321	*	19771331	19771344	40373	14
chr16	89012859	89013800	942	*	19772471	19772490	40376	20
chr16	89022239	89022394	156	*	19772661	19772671	40376	11
chr16	89072134	89072756	623	*	19773645	19773665	40379	21
chr16	89100033	89100302	270	*	19774377	19774387	40380	11
chr16	89110477	89111079	603	*	19774664	19774681	40380	18
chr16	89174956	89176118	1163	*	19776193	19776220	40381	28
chr16	89291848	89292398	551	*	19778890	19778906	40386	17
chr16	89298626	89300328	1703	*	19779056	19779078	40386	23
chr16	89385074	89385829	756	*	19780872	19780896	40387	25
chr16	89399248	89399739	492	*	19781150	19781171	40387	22
chr16	89406247	89406525	279	*	19781290	19781307	40388	18
chr16	89436132	89436852	721	*	19781847	19781865	40388	19
chr16	89541516	89542014	499	*	19784019	19784037	40390	19
chr16	89546938	89547121	184	*	19784152	19784165	40390	14
chr16	89594977	89595271	295	*	19785332	19785342	40394	11
chr16	89664288	89664619	332	*	19786933	19786943	40398	11
chr16	89693976	89694287	312	*	19787557	19787569	40398	13
chr16	89895497	89895729	233	*	19792075	19792087	40401	13
chr16	89949897	89950196	300	*	19793371	19793383	40404	13
chr16	90045107	90045959	853	*	19795333	19795356	40406	24
chr17	221330	222960	1631	*	19797877	19797892	40454	16
chr17	282794	283237	444	*	19799004	19799019	40457	16
chr17	391742	392250	509	*	19801059	19801072	40461	14
chr17	851056	851450	395	*	19808638	19808655	40472	18
chr17	896767	897940	1174	*	19809616	19809662	40473	47
chr17	913232	913690	459	*	19809985	19809996	40473	12
chr17	993027	994038	1012	*	19811820	19811839	40475	20
chr17	1007305	1008012	708	*	19812188	19812205	40475	18
chr17	1040564	1041160	597	*	19812877	19812899	40478	23
chr17	1048890	1049324	435	*	19813115	19813131	40478	17
chr17	1091808	1093234	1427	*	19813968	19814005	40480	38
chr17	1152686	1153126	441	*	19815151	19815161	40482	11
chr17	1457743	1457986	244	*	19820976	19820988	40491	13
chr17	1843699	1844273	575	*	19828655	19828669	40503	15
chr17	2029299	2029760	462	*	19832360	19832370	40508	11
chr17	2061045	2061582	538	*	19832934	19832946	40511	13
chr17	2068110	2069160	1051	*	19833056	19833079	40511	24
chr17	2188968	2189837	870	*	19834719	19834729	40512	11
chr17	2207488	2208285	798	*	19834942	19834952	40512	11
chr17	2431251	2432333	1083	*	19838598	19838615	40516	18
chr17	2443220	2445263	2044	*	19838774	19838809	40516	36
chr17	2448941	2450565	1625	*	19838820	19838832	40517	13
chr17	2608654	2609656	1003	*	19841240	19841258	40519	19
chr17	2702685	2703651	967	*	19842444	19842470	40522	27
chr17	2705073	2705679	607	*	19842514	19842525	40522	12
chr17	2838386	2839195	810	*	19844734	19844748	40525	15
chr17	2916297	2916755	459	*	19846251	19846264	40526	14
chr17	2920344	2921260	917	*	19846311	19846333	40526	23
chr17	2928196	2928999	804	*	19846461	19846489	40526	29
chr17	2931454	2932283	830	*	19846540	19846559	40526	20
chr17	2948073	2948714	642	*	19846869	19846881	40526	13
chr17	3589292	3590026	735	*	19853939	19853968	40551	30
chr17	3592603	3593313	711	*	19854037	19854048	40551	12
chr17	3663658	3664256	599	*	19855556	19855574	40551	19
chr17	3860832	3861697	866	*	19859518	19859549	40554	32
chr17	3903108	3903656	549	*	19860364	19860380	40555	17
chr17	4019443	4019729	287	*	19862665	19862678	40556	14
chr17	4170229	4170832	604	*	19864795	19864812	40557	18
chr17	4435197	4436072	876	*	19868676	19868691	40562	16
chr17	4448218	4449268	1051	*	19868900	19868916	40562	17
chr17	4550640	4551106	467	*	19870701	19870716	40565	16
chr17	4591213	4592274	1062	*	19871413	19871439	40567	27
chr17	4603883	4604488	606	*	19871699	19871718	40567	20
chr17	4772533	4773051	519	*	19874732	19874745	40568	14
chr17	4920140	4920908	769	*	19877328	19877340	40572	13
chr17	4937823	4938839	1017	*	19877598	19877626	40572	29
chr17	5082303	5083481	1179	*	19880298	19880316	40573	19
chr17	5290736	5291891	1156	*	19883266	19883285	40574	20
chr17	5526467	5527071	605	*	19886471	19886481	40576	11
chr17	5561858	5562611	754	*	19886873	19886886	40576	14
chr17	6041211	6042088	878	*	19892052	19892070	40581	19
chr17	6051130	6052472	1343	*	19892161	19892174	40581	14
chr17	6131147	6132120	974	*	19893282	19893294	40583	13
chr17	6154936	6155373	438	*	19893526	19893540	40583	15
chr17	6190686	6191295	610	*	19893984	19894001	40584	18
chr17	6232605	6233064	460	*	19894498	19894514	40585	17
chr17	6677306	6677825	520	*	19900375	19900389	40588	15
chr17	6776534	6776862	329	*	19901658	19901668	40589	11
chr17	6879120	6880033	914	*	19902687	19902700	40589	14
chr17	7044352	7044554	203	*	19904982	19904994	40592	13
chr17	7145945	7146764	820	*	19906757	19906772	40593	16
chr17	7321348	7322453	1106	*	19910100	19910136	40596	37
chr17	7414411	7414814	404	*	19911864	19911877	40598	14
chr17	7801959	7802756	798	*	19918867	19918877	40603	11
chr17	7845416	7845898	483	*	19919760	19919771	40603	12
chr17	8443014	8444407	1394	*	19930362	19930377	40614	16
chr17	8474866	8475482	617	*	19930802	19930825	40614	24
chr17	8503010	8504276	1267	*	19931280	19931308	40614	29
chr17	8744157	8744794	638	*	19934174	19934185	40618	12
chr17	8961217	8961678	462	*	19936921	19936942	40624	22
chr17	9044423	9045486	1064	*	19938116	19938133	40627	18
chr17	9057361	9057990	630	*	19938309	19938323	40627	15
chr17	9104928	9105588	661	*	19939004	19939016	40627	13
chr17	9161898	9162484	587	*	19939901	19939913	40627	13
chr17	9342935	9344206	1272	*	19942748	19942760	40629	13
chr17	9763510	9764621	1112	*	19948190	19948200	40638	11
chr17	9770604	9771322	719	*	19948286	19948296	40638	11
chr17	9786461	9787197	737	*	19948531	19948545	40638	15
chr17	9802003	9802863	861	*	19948758	19948774	40638	17
chr17	9898808	9899543	736	*	19949886	19949906	40640	21
chr17	10033468	10035082	1615	*	19951946	19951981	40640	36
chr17	10085843	10086886	1044	*	19952666	19952680	40640	15
chr17	10624800	10625400	601	*	19958596	19958611	40647	16
chr17	10645542	10646128	587	*	19959004	19959018	40647	15
chr17	11487789	11488957	1169	*	19967322	19967334	40662	13
chr17	11735389	11735832	444	*	19969668	19969682	40664	15
chr17	11885380	11886616	1237	*	19971228	19971242	40668	15
chr17	12650646	12651459	814	*	19978194	19978208	40686	15
chr17	12666381	12667377	997	*	19978414	19978427	40687	14
chr17	12741445	12741839	395	*	19979244	19979259	40687	16
chr17	12791838	12792561	724	*	19979878	19979891	40687	14
chr17	13079209	13080266	1058	*	19983111	19983128	40690	18
chr17	13393908	13394918	1011	*	19985673	19985686	40700	14
chr17	14197711	14198743	1033	*	19992277	19992289	40721	13
chr17	14303101	14303719	619	*	19993576	19993606	40725	31
chr17	14427450	14428946	1497	*	19995012	19995031	40727	20
chr17	14551358	14553080	1723	*	19996097	19996119	40731	23
chr17	14575806	14576556	751	*	19996338	19996349	40731	12
chr17	14737237	14738848	1612	*	19997570	19997594	40736	25
chr17	14955847	14956482	636	*	19999351	19999361	40741	11
chr17	15255739	15256513	775	*	20002069	20002083	40745	15
chr17	15384141	15385097	957	*	20003554	20003565	40747	12
chr17	15564117	15564605	489	*	20005603	20005617	40751	15
chr17	15770194	15770507	314	*	20007946	20007958	40756	13
chr17	15928201	15928949	749	*	20009656	20009668	40762	13
chr17	16444211	16445473	1263	*	20016045	20016064	40771	20
chr17	16489289	16491156	1868	*	20016744	20016761	40771	18
chr17	16525410	16525705	296	*	20017207	20017218	40772	12
chr17	16591023	16591561	539	*	20018085	20018096	40774	12
chr17	16599794	16601931	2138	*	20018177	20018214	40774	38
chr17	16691536	16692291	756	*	20019170	20019185	40776	16
chr17	16946650	16948135	1486	*	20021787	20021799	40785	13
chr17	16996400	16997530	1131	*	20022343	20022372	40785	30
chr17	17142610	17142955	346	*	20024446	20024456	40786	11
chr17	17164735	17164966	232	*	20024805	20024820	40786	16
chr17	17167923	17168414	492	*	20024900	20024913	40786	14
chr17	17174707	17175756	1050	*	20025024	20025046	40786	23
chr17	17209248	17209751	504	*	20025706	20025719	40786	14
chr17	17214055	17214748	694	*	20025805	20025820	40786	16
chr17	17215650	17216235	586	*	20025843	20025856	40786	14
chr17	17216795	17217965	1171	*	20025862	20025888	40786	27
chr17	17220343	17221166	824	*	20025928	20025942	40786	15
chr17	17470393	17471308	916	*	20029738	20029752	40788	15
chr17	17514720	17515702	983	*	20030663	20030683	40788	21
chr17	17550071	17550742	672	*	20031375	20031395	40788	21
chr17	17570456	17571385	930	*	20031825	20031841	40788	17
chr17	17573942	17574616	675	*	20031885	20031896	40788	12
chr17	17584737	17584971	235	*	20032075	20032085	40788	11
chr17	17586635	17587600	966	*	20032122	20032133	40788	12
chr17	17635371	17635788	418	*	20032937	20032950	40788	14
chr17	17726498	17727377	880	*	20034258	20034270	40791	13
chr17	17954501	17955630	1130	*	20037485	20037503	40797	19
chr17	17969159	17970199	1041	*	20037665	20037675	40797	11
chr17	17993990	17994731	742	*	20038106	20038131	40797	26
chr17	18028524	18029121	598	*	20038539	20038551	40797	13
chr17	18106268	18108061	1794	*	20039703	20039732	40798	30
chr17	18220455	18220830	376	*	20041421	20041433	40799	13
chr17	18230560	18231507	948	*	20041614	20041630	40799	17
chr17	18318078	18319504	1427	*	20043315	20043349	40800	35
chr17	18356537	18357628	1092	*	20043971	20043988	40801	18
chr17	18849984	18851427	1444	*	20048477	20048491	40845	15
chr17	18961624	18962691	1068	*	20050003	20050023	40846	21
chr17	19326412	19327996	1585	*	20052556	20052585	40881	30
chr17	19526504	19527322	819	*	20055269	20055280	40881	12
chr17	19559436	19560232	797	*	20055796	20055815	40881	20
chr17	19562043	19562616	574	*	20055846	20055856	40881	11
chr17	19716078	19717006	929	*	20057671	20057685	40883	15
chr17	19718947	19719329	383	*	20057717	20057728	40883	12
chr17	19746341	19747197	857	*	20058191	20058216	40883	26
chr17	20055520	20056498	979	*	20061923	20061936	40889	14
chr17	20075725	20077756	2032	*	20062123	20062143	40889	21
chr17	20125503	20126539	1037	*	20062683	20062693	40889	11
chr17	20148364	20149349	986	*	20062910	20062924	40889	15
chr17	20322552	20322966	415	*	20064660	20064672	40892	13
chr17	20500093	20500658	566	*	20065952	20065964	40908	13
chr17	20534030	20535227	1198	*	20066141	20066152	40912	12
chr17	20620528	20621619	1092	*	20067161	20067175	40918	15
chr17	20842995	20843378	384	*	20069486	20069496	40921	11
chr17	21198761	21199499	739	*	20074001	20074012	40929	12
chr17	21285761	21286496	736	*	20075614	20075632	40929	19
chr17	21353484	21354180	697	*	20076790	20076802	40932	13
chr17	21481924	21483570	1647	*	20078736	20078752	40934	17
chr17	21776615	21777500	886	*	20082472	20082494	40941	23
chr17	22087578	22088976	1399	*	20086734	20086752	40950	19
chr17	27414944	27416381	1438	*	20103316	20103331	41202	16
chr17	27459094	27461300	2207	*	20103864	20103894	41202	31
chr17	27473355	27476837	3483	*	20104053	20104094	41202	42
chr17	27479892	27483543	3652	*	20104127	20104163	41202	37
chr17	27496593	27497164	572	*	20104333	20104344	41202	12
chr17	27506195	27507261	1067	*	20104464	20104479	41202	16
chr17	27529378	27530559	1182	*	20104711	20104733	41202	23
chr17	27535534	27536714	1181	*	20104810	20104831	41202	22
chr17	27543696	27544457	762	*	20104916	20104932	41202	17
chr17	27545905	27546827	923	*	20104951	20104962	41202	12
chr17	27553989	27554523	535	*	20105050	20105062	41202	13
chr17	27588278	27588745	468	*	20105494	20105510	41202	17
chr17	27593446	27593933	488	*	20105571	20105581	41202	11
chr17	27598455	27599471	1017	*	20105628	20105652	41202	25
chr17	27782647	27783850	1204	*	20107765	20107779	41206	15
chr17	28505536	28505921	386	*	20115199	20115211	41216	13
chr17	28508097	28508751	655	*	20115248	20115262	41216	15
chr17	28709594	28710226	633	*	20117985	20118001	41220	17
chr17	28837595	28838063	469	*	20120064	20120074	41220	11
chr17	29155024	29156955	1932	*	20124710	20124732	41223	23
chr17	29157474	29159534	2061	*	20124739	20124770	41223	32
chr17	29420648	29421628	981	*	20127911	20127930	41228	20
chr17	29578873	29579709	837	*	20129820	20129833	41234	14
chr17	30228800	30229389	590	*	20135886	20135897	41263	12
chr17	30522410	30522972	563	*	20138560	20138571	41271	12
chr17	30723641	30724772	1132	*	20141164	20141187	41275	24
chr17	30730896	30731131	236	*	20141294	20141305	41275	12
chr17	30735934	30736996	1063	*	20141362	20141377	41276	16
chr17	30753568	30753838	271	*	20141571	20141581	41276	11
chr17	31174879	31176223	1345	*	20146397	20146416	41283	20
chr17	31515372	31516091	720	*	20149780	20149793	41291	14
chr17	31596508	31597046	539	*	20151021	20151035	41292	15
chr17	31861906	31862366	461	*	20153846	20153857	41293	12
chr17	32935477	32936412	936	*	20165622	20165633	41313	12
chr17	33154587	33155875	1289	*	20167518	20167544	41315	27
chr17	33674654	33675402	749	*	20171830	20171841	41322	12
chr17	34122261	34123092	832	*	20175186	20175198	41330	13
chr17	34651442	34652094	653	*	20179506	20179525	41344	20
chr17	34771369	34772500	1132	*	20180443	20180462	41346	20
chr17	35094250	35094894	645	*	20183492	20183504	41354	13
chr17	35118547	35119041	495	*	20183818	20183834	41354	17
chr17	35494020	35495210	1191	*	20187584	20187597	41369	14
chr17	35601390	35603012	1623	*	20188798	20188819	41372	22
chr17	36180832	36182112	1281	*	20194698	20194711	41384	14
chr17	36663488	36664241	754	*	20198609	20198620	41440	12
chr17	36701794	36703602	1809	*	20199086	20199101	41440	16
chr17	36884996	36885298	303	*	20201338	20201348	41441	11
chr17	37500780	37501806	1027	*	20208090	20208109	41451	20
chr17	37508002	37508606	605	*	20208202	20208213	41451	12
chr17	38544667	38545829	1163	*	20216873	20216890	41500	18
chr17	38819071	38819650	580	*	20220938	20220953	41512	16
chr17	39050223	39051714	1492	*	20224266	20224287	41515	22
chr17	39496969	39497227	259	*	20230536	20230547	41521	12
chr17	39525832	39527153	1322	*	20230884	20230894	41522	11
chr17	39566287	39567193	907	*	20231223	20231237	41523	15
chr17	39595730	39596325	596	*	20231589	20231599	41523	11
chr17	39924160	39925277	1118	*	20235805	20235820	41530	16
chr17	39992899	39993575	677	*	20236870	20236885	41530	16
chr17	40019355	40019894	540	*	20237357	20237373	41530	17
chr17	40288729	40288889	161	*	20241175	20241187	41538	13
chr17	40353239	40354216	978	*	20241969	20241991	41539	23
chr17	40948924	40950377	1454	*	20248651	20248673	41548	23
chr17	41008667	41010403	1737	*	20249121	20249138	41549	18
chr17	41308911	41310006	1096	*	20251179	20251191	41562	13
chr17	41612760	41613622	863	*	20254646	20254663	41566	18
chr17	41906971	41907653	683	*	20259467	20259480	41568	14
chr17	41962238	41962714	477	*	20260412	20260423	41568	12
chr17	42082906	42083863	958	*	20262156	20262173	41571	18
chr17	42301512	42302058	547	*	20265460	20265472	41572	13
chr17	42310860	42312029	1170	*	20265629	20265656	41572	28
chr17	42484065	42484627	563	*	20267972	20267992	41574	21
chr17	42795078	42797447	2370	*	20273009	20273039	41580	31
chr17	42901483	42902279	797	*	20274548	20274560	41580	13
chr17	42907613	42908201	589	*	20274629	20274640	41580	12
chr17	43494022	43494517	496	*	20281948	20281960	41595	13
chr17	43823720	43824415	696	*	20286296	20286310	41597	15
chr17	43985982	43986326	345	*	20288595	20288606	41598	12
chr17	44009269	44009877	609	*	20289020	20289030	41598	11
chr17	44585416	44586116	701	*	20297565	20297577	41611	13
chr17	45229219	45229922	704	*	20307273	20307286	41621	14
chr17	45233140	45234520	1381	*	20307324	20307345	41621	22
chr17	45266108	45266737	630	*	20307894	20307906	41621	13
chr17	45275547	45276078	532	*	20308059	20308070	41621	12
chr17	45277664	45278460	797	*	20308093	20308114	41621	22
chr17	45286818	45287049	232	*	20308260	20308270	41621	11
chr17	45305317	45306661	1345	*	20308485	20308497	41621	13
chr17	45612933	45613503	571	*	20312137	20312148	41637	12
chr17	45756501	45757264	764	*	20313668	20313678	41640	11
chr17	45861118	45862307	1190	*	20315258	20315286	41641	29
chr17	46351720	46353136	1417	*	20320569	20320583	41651	15
chr17	46778799	46779549	751	*	20321844	20321860	41717	17
chr17	47534039	47534377	339	*	20330056	20330069	41740	14
chr17	47674093	47675751	1659	*	20331522	20331535	41744	14
chr17	47826644	47827318	675	*	20333440	20333451	41748	12
chr17	47945775	47946743	969	*	20335271	20335283	41748	13
chr17	47974008	47975063	1056	*	20335668	20335684	41748	17
chr17	48058546	48059724	1179	*	20337034	20337058	41748	25
chr17	48061923	48062882	960	*	20337077	20337092	41748	16
chr17	48828543	48829038	496	*	20346824	20346835	41770	12
chr17	49337786	49338514	729	*	20353689	20353699	41775	11
chr17	49403181	49404180	1000	*	20354471	20354483	41775	13
chr17	49515096	49515952	857	*	20356029	20356040	41776	12
chr17	49717503	49718088	586	*	20358563	20358574	41778	12
chr17	49729575	49730302	728	*	20358724	20358735	41778	12
chr17	49952853	49953803	951	*	20361570	20361586	41779	17
chr17	49958854	49959820	967	*	20361651	20361661	41779	11
chr17	50079465	50080372	908	*	20363465	20363486	41780	22
chr17	50099097	50100345	1249	*	20363769	20363795	41781	27
chr17	50105147	50105978	832	*	20363873	20363895	41781	23
chr17	50140065	50142477	2413	*	20364338	20364374	41782	37
chr17	50328249	50328559	311	*	20366868	20366881	41783	14
chr17	50523683	50524475	793	*	20369554	20369568	41783	15
chr17	50562735	50563977	1243	*	20370363	20370374	41784	12
chr17	50576178	50576790	613	*	20370556	20370567	41784	12
chr17	50580293	50581345	1053	*	20370646	20370667	41784	22
chr17	50677407	50677962	556	*	20372160	20372174	41785	15
chr17	50690541	50691170	630	*	20372381	20372393	41785	13
chr17	50796798	50797982	1185	*	20373785	20373799	41785	15
chr17	51227687	51228344	658	*	20379020	20379030	41789	11
chr17	51760067	51761778	1712	*	20383162	20383176	41801	15
chr17	52079178	52079390	213	*	20384860	20384870	41812	11
chr17	56809009	56810142	1134	*	20414298	20414308	42031	11
chr17	57762414	57763398	985	*	20425756	20425777	42039	22
chr17	57904241	57904800	560	*	20427559	20427570	42041	12
chr17	58313392	58314553	1162	*	20432061	20432072	42051	12
chr17	58761657	58764790	3134	*	20437259	20437301	42061	43
chr17	58820544	58821712	1169	*	20437767	20437788	42062	22
chr17	59231035	59231865	831	*	20442079	20442091	42069	13
chr17	59628407	59629130	724	*	20446471	20446483	42078	13
chr17	59851772	59853041	1270	*	20448617	20448633	42081	17
chr17	60626417	60627105	689	*	20456569	20456582	42098	14
chr17	60791519	60793608	2090	*	20458357	20458390	42101	34
chr17	61381314	61382049	736	*	20463650	20463667	42114	18
chr17	62060009	62062742	2734	*	20470517	20470546	42137	30
chr17	62473678	62474542	865	*	20474858	20474879	42152	22
chr17	62611011	62612041	1031	*	20476338	20476352	42153	15
chr17	62698161	62699172	1012	*	20477746	20477770	42156	25
chr17	62873187	62874354	1168	*	20480019	20480034	42156	16
chr17	63186413	63187314	902	*	20482244	20482258	42167	15
chr17	63298935	63301386	2452	*	20482905	20482915	42172	11
chr17	63458534	63459457	924	*	20484448	20484466	42179	19
chr17	63837444	63838240	797	*	20489491	20489509	42182	19
chr17	64125407	64126726	1320	*	20493651	20493672	42183	22
chr17	64541023	64542059	1037	*	20498836	20498852	42185	17
chr17	64742128	64743318	1191	*	20500942	20500953	42187	12
chr17	65085485	65086345	861	*	20505090	20505108	42197	19
chr17	65243536	65244530	995	*	20506941	20506954	42197	14
chr17	65344902	65345559	658	*	20507909	20507925	42199	17
chr17	65430023	65431733	1711	*	20508701	20508724	42201	24
chr17	65568119	65568947	829	*	20510337	20510353	42205	17
chr17	66578121	66578868	748	*	20519507	20519520	42224	14
chr17	66829743	66830618	876	*	20522581	20522600	42228	20
chr17	67056647	67056991	345	*	20525725	20525737	42231	13
chr17	67350625	67351894	1270	*	20528945	20528968	42237	24
chr17	67443358	67444333	976	*	20530304	20530322	42238	19
chr17	67608019	67609121	1103	*	20532404	20532419	42238	16
chr17	67652213	67652660	448	*	20532986	20532999	42238	14
chr17	68111909	68113248	1340	*	20538862	20538883	42247	22
chr17	68386308	68387539	1232	*	20542616	20542627	42249	12
chr17	68443985	68444409	425	*	20543390	20543400	42250	11
chr17	69270472	69271629	1158	*	20549708	20549718	42271	11
chr17	70166472	70168058	1587	*	20556427	20556444	42292	18
chr17	71180451	71182175	1725	*	20563335	20563345	42324	11
chr17	71974947	71975766	820	*	20568767	20568787	42345	21
chr17	72295377	72296606	1230	*	20571993	20572003	42350	11
chr17	72431967	72432781	815	*	20573599	20573612	42351	14
chr17	72516247	72516999	753	*	20574639	20574652	42352	14
chr17	72643028	72643849	822	*	20576573	20576585	42354	13
chr17	72728621	72728935	315	*	20577705	20577716	42354	12
chr17	72874520	72876535	2016	*	20579436	20579450	42355	15
chr17	73063894	73065391	1498	*	20581842	20581858	42356	17
chr17	73138051	73139723	1673	*	20582735	20582757	42357	23
chr17	73261906	73263215	1310	*	20584563	20584585	42357	23
chr17	73283717	73285272	1556	*	20584950	20584982	42357	33
chr17	73288840	73289612	773	*	20585038	20585054	42358	17
chr17	73347132	73347905	774	*	20585883	20585895	42359	13
chr17	73464193	73465289	1097	*	20587941	20587954	42359	14
chr17	73606494	73606861	368	*	20590187	20590200	42359	14
chr17	73725847	73726489	643	*	20591719	20591730	42362	12
chr17	73750980	73751854	875	*	20592096	20592110	42362	15
chr17	73898839	73899780	942	*	20593998	20594011	42364	14
chr17	73907502	73908721	1220	*	20594143	20594160	42364	18
chr17	73947254	73947904	651	*	20594482	20594497	42365	16
chr17	74055385	74056890	1506	*	20595982	20596000	42367	19
chr17	74139764	74141018	1255	*	20597014	20597029	42367	16
chr17	74221238	74221958	721	*	20598267	20598282	42367	16
chr17	74350104	74350553	450	*	20600546	20600557	42367	12
chr17	74359532	74360593	1062	*	20600777	20600811	42367	35
chr17	74424454	74424961	508	*	20601856	20601874	42367	19
chr17	74520364	74521350	987	*	20603216	20603240	42368	25
chr17	74682844	74683933	1090	*	20605281	20605298	42368	18
chr17	75506027	75506391	365	*	20619430	20619446	42376	17
chr17	75812535	75812832	298	*	20625209	20625222	42379	14
chr17	75824946	75825697	752	*	20625436	20625448	42379	13
chr17	75848493	75850406	1914	*	20625905	20625945	42379	41
chr17	75850818	75851727	910	*	20625954	20625970	42379	17
chr17	75869353	75870631	1279	*	20626352	20626385	42379	34
chr17	76088709	76089300	592	*	20630663	20630685	42381	23
chr17	76091327	76093418	2092	*	20630732	20630778	42381	47
chr17	76188836	76190015	1180	*	20632337	20632347	42382	11
chr17	76243750	76244676	927	*	20632992	20633004	42383	13
chr17	76500152	76500871	720	*	20637633	20637651	42387	19
chr17	76504190	76504616	427	*	20637694	20637704	42387	11
chr17	76682465	76682888	424	*	20640623	20640639	42387	17
chr17	76986339	76987705	1367	*	20645607	20645633	42390	27
chr17	77001909	77002426	518	*	20645876	20645887	42390	12
chr17	77071384	77071804	421	*	20646945	20646962	42390	18
chr17	77162778	77163289	512	*	20648356	20648368	42392	13
chr17	77200914	77201369	456	*	20648909	20648919	42392	11
chr17	77247767	77249039	1273	*	20649860	20649883	42392	24
chr17	77277814	77278394	581	*	20650398	20650409	42392	12
chr17	77504713	77505249	537	*	20654862	20654874	42396	13
chr17	77830237	77831086	850	*	20659682	20659693	42400	12
chr17	77852460	77853701	1242	*	20660013	20660037	42401	25
chr17	78078793	78079595	803	*	20662987	20663003	42402	17
chr17	78219605	78220199	595	*	20665693	20665705	42406	13
chr17	78227461	78228146	686	*	20665859	20665872	42406	14
chr17	78241906	78242638	733	*	20666107	20666126	42407	20
chr17	78414217	78414492	276	*	20669226	20669236	42411	11
chr17	78429891	78430801	911	*	20669622	20669646	42411	25
chr17	78576495	78576831	337	*	20672725	20672738	42412	14
chr17	78674516	78675088	573	*	20674530	20674543	42412	14
chr17	79033882	79034305	424	*	20681239	20681256	42414	18
chr17	79237537	79238060	524	*	20685057	20685069	42421	13
chr17	79276214	79277076	863	*	20685783	20685800	42421	18
chr17	79278359	79279641	1283	*	20685817	20685845	42421	29
chr17	79542375	79542769	395	*	20690890	20690900	42422	11
chr17	79581074	79581497	424	*	20691504	20691517	42422	14
chr17	79595415	79595964	550	*	20691786	20691805	42422	20
chr17	79694958	79695710	753	*	20693514	20693538	42424	25
chr17	79698196	79698431	236	*	20693586	20693597	42424	12
chr17	79786757	79787356	600	*	20695313	20695326	42427	14
chr17	79866992	79867529	538	*	20697200	20697210	42433	11
chr17	80006182	80006501	320	*	20700162	20700174	42434	13
chr17	80118645	80119720	1076	*	20702634	20702658	42435	25
chr17	80175068	80175718	651	*	20703600	20703616	42435	17
chr17	80205909	80206055	147	*	20704330	20704340	42435	11
chr17	80275114	80275941	828	*	20705775	20705790	42436	16
chr17	80276708	80277202	495	*	20705802	20705817	42436	16
chr17	80365328	80365609	282	*	20707716	20707728	42437	13
chr17	80385347	80386131	785	*	20708093	20708112	42437	20
chr17	80406064	80406789	726	*	20708483	20708499	42437	17
chr17	80437727	80438547	821	*	20709269	20709286	42437	18
chr17	80451910	80453628	1719	*	20709519	20709551	42437	33
chr17	80577857	80578915	1059	*	20711737	20711759	42439	23
chr17	80615312	80616423	1112	*	20712348	20712362	42440	15
chr17	80680272	80681242	971	*	20713470	20713490	42440	21
chr17	80769425	80770308	884	*	20715019	20715040	42441	22
chr17	80779894	80780293	400	*	20715260	20715276	42441	17
chr17	80821741	80822811	1071	*	20716170	20716209	42441	40
chr17	80828028	80828453	426	*	20716317	20716330	42441	14
chr17	80875212	80875819	608	*	20717495	20717515	42442	21
chr17	80883168	80883557	390	*	20717703	20717720	42443	18
chr17	80961587	80962217	631	*	20719726	20719744	42443	19
chr17	80997229	80998818	1590	*	20720436	20720493	42444	58
chr17	81091352	81091679	328	*	20722856	20722866	42447	11
chr17	81207100	81207323	224	*	20725076	20725088	42459	13
chr17	81326858	81327470	613	*	20728241	20728259	42462	19
chr17	81490429	81491109	681	*	20731586	20731600	42475	15
chr17	81559096	81559515	420	*	20732960	20732972	42480	13
chr17	81624195	81625137	943	*	20734063	20734088	42481	26
chr17	81673671	81674190	520	*	20735162	20735179	42481	18
chr17	81818148	81819137	990	*	20737278	20737303	42488	26
chr17	81858483	81858683	201	*	20738296	20738309	42488	14
chr17	81930452	81931302	851	*	20740032	20740051	42491	20
chr17	82114181	82115198	1018	*	20743925	20743949	42502	25
chr17	82204999	82205560	562	*	20745760	20745778	42504	19
chr17	82490793	82491263	471	*	20752073	20752092	42517	20
chr17	82543759	82544044	286	*	20753105	20753115	42518	11
chr17	82578245	82579335	1091	*	20753792	20753812	42518	21
chr17	82620262	82620823	562	*	20754775	20754793	42518	19
chr17	82639525	82640887	1363	*	20755160	20755187	42518	28
chr17	82709993	82710368	376	*	20756710	20756725	42522	16
chr17	82730123	82730493	371	*	20757239	20757253	42522	15
chr17	82827930	82828192	263	*	20759328	20759342	42523	15
chr17	82882539	82882993	455	*	20760730	20760755	42523	26
chr17	82957363	82957785	423	*	20762726	20762742	42523	17
chr17	82982044	82982413	370	*	20763192	20763202	42526	11
chr17	82983579	82984035	457	*	20763228	20763244	42526	17
chr18	679974	680946	973	*	20774727	20774737	42572	11
chr18	689898	691175	1278	*	20774854	20774870	42572	17
chr18	2795082	2796182	1101	*	20789773	20789789	42655	17
chr18	2880897	2881795	899	*	20790769	20790784	42657	16
chr18	3639447	3640286	840	*	20799846	20799870	42661	25
chr18	6284998	6285424	427	*	20819340	20819355	42754	16
chr18	6878951	6881786	2836	*	20823921	20823959	42771	39
chr18	7003553	7004509	957	*	20825412	20825422	42772	11
chr18	7095675	7096603	929	*	20826642	20826663	42772	22
chr18	7247800	7248800	1001	*	20828578	20828600	42775	23
chr18	8434567	8435878	1312	*	20839127	20839159	42801	33
chr18	8536993	8537902	910	*	20840190	20840220	42801	31
chr18	8585946	8586687	742	*	20840704	20840714	42801	11
chr18	8703112	8703640	529	*	20842085	20842109	42801	25
chr18	9427760	9429232	1473	*	20849138	20849157	42816	20
chr18	9804073	9804599	527	*	20853283	20853293	42821	11
chr18	10374734	10375311	578	*	20859484	20859496	42832	13
chr18	10715440	10716130	691	*	20863061	20863071	42837	11
chr18	11587243	11588490	1248	*	20871030	20871040	42859	11
chr18	11729097	11729935	839	*	20872560	20872573	42865	14
chr18	11861574	11862416	843	*	20874269	20874285	42867	17
chr18	12010350	12011678	1329	*	20876589	20876616	42868	28
chr18	12287127	12287320	194	*	20879712	20879722	42877	11
chr18	12749854	12750892	1039	*	20885595	20885621	42885	27
chr18	12945428	12946781	1354	*	20888063	20888073	42889	11
chr18	12997062	12997881	820	*	20888698	20888712	42893	15
chr18	13300293	13301358	1066	*	20892345	20892372	42898	28
chr18	13460943	13461345	403	*	20894576	20894589	42898	14
chr18	13603344	13603982	639	*	20896520	20896533	42900	14
chr18	13819562	13820197	636	*	20898916	20898927	42902	12
chr18	21044963	21046355	1393	*	20923065	20923086	44080	22
chr18	23151312	23151943	632	*	20943532	20943544	44126	13
chr18	23192078	23192788	711	*	20944131	20944143	44126	13
chr18	24017216	24018922	1707	*	20953259	20953282	44133	24
chr18	24112043	24113514	1472	*	20954190	20954210	44133	21
chr18	25153464	25154872	1409	*	20962988	20962998	44155	11
chr18	25284899	25286324	1426	*	20964015	20964042	44159	28
chr18	27861709	27862691	983	*	20982510	20982525	44247	16
chr18	31410468	31410938	471	*	21002598	21002611	44453	14
chr18	34498109	34499051	943	*	21023724	21023737	44593	14
chr18	35345248	35346532	1285	*	21029632	21029643	44633	12
chr18	36321530	36322342	813	*	21037351	21037361	44661	11
chr18	36706375	36708578	2204	*	21040369	21040390	44668	22
chr18	37322559	37323099	541	*	21044922	21044938	44689	17
chr18	37392310	37393184	875	*	21045794	21045806	44689	13
chr18	38029003	38030530	1528	*	21050712	21050725	44712	14
chr18	38297271	38298739	1469	*	21052074	21052085	44739	12
chr18	38368121	38370759	2639	*	21052448	21052458	44743	11
chr18	40048070	40049979	1910	*	21061616	21061641	44851	26
chr18	42296368	42299561	3194	*	21073783	21073810	44993	28
chr18	47187274	47188270	997	*	21107709	21107720	45242	12
chr18	47701353	47702007	655	*	21111576	21111587	45260	12
chr18	48192729	48194637	1909	*	21116225	21116246	45275	22
chr18	48514547	48515838	1292	*	21119030	21119047	45288	18
chr18	48716687	48717990	1304	*	21121400	21121429	45289	30
chr18	48743101	48743679	579	*	21121736	21121746	45289	11
chr18	49588994	49589800	807	*	21130739	21130753	45312	15
chr18	49749444	49749909	466	*	21132299	21132309	45313	11
chr18	49886230	49887528	1299	*	21133687	21133702	45316	16
chr18	50277709	50278914	1206	*	21137118	21137128	45323	11
chr18	50972772	50975494	2723	*	21143430	21143444	45341	15
chr18	51032867	51033822	956	*	21143954	21143973	45341	20
chr18	51668089	51668542	454	*	21148889	21148901	45359	13
chr18	54214612	54215142	531	*	21163479	21163494	45483	16
chr18	55926360	55928196	1837	*	21175446	21175457	45572	12
chr18	56037110	56038571	1462	*	21176121	21176131	45578	11
chr18	56266459	56267696	1238	*	21177532	21177545	45588	14
chr18	56380457	56381700	1244	*	21178264	21178283	45593	20
chr18	57660947	57661306	360	*	21189006	21189016	45627	11
chr18	58060065	58062860	2796	*	21192792	21192834	45633	43
chr18	58168921	58170293	1373	*	21194063	21194088	45633	26
chr18	58379019	58379991	973	*	21196336	21196369	45635	34
chr18	58722011	58724087	2077	*	21199986	21199999	45637	14
chr18	58726790	58728333	1544	*	21200030	21200053	45637	24
chr18	58753812	58755135	1324	*	21200251	21200265	45638	15
chr18	59158124	59158674	551	*	21205108	21205118	45641	11
chr18	59216112	59217804	1693	*	21205615	21205628	45641	14
chr18	59221641	59224316	2676	*	21205731	21205752	45641	22
chr18	61579911	61581378	1468	*	21223192	21223205	45721	14
chr18	61583194	61586250	3057	*	21223241	21223253	45721	13
chr18	62320737	62321942	1206	*	21228298	21228315	45748	18
chr18	62662390	62663329	940	*	21232424	21232434	45756	11
chr18	62706638	62707613	976	*	21232839	21232849	45757	11
chr18	63476298	63477198	901	*	21240753	21240783	45776	31
chr18	68489165	68492500	3336	*	21271535	21271554	46005	20
chr18	68692382	68693709	1328	*	21272838	21272865	46014	28
chr18	68734575	68735350	776	*	21273281	21273291	46014	11
chr18	71191929	71192824	896	*	21290375	21290385	46113	11
chr18	72769617	72771697	2081	*	21300678	21300689	46184	12
chr18	72796743	72798057	1315	*	21300914	21300925	46184	12
chr18	73249059	73250672	1614	*	21304361	21304381	46202	21
chr18	73278847	73280105	1259	*	21304610	21304625	46202	16
chr18	73989082	73991042	1961	*	21309806	21309818	46217	13
chr18	75030706	75032109	1404	*	21320910	21320924	46239	15
chr18	75046271	75047437	1167	*	21321105	21321124	46239	20
chr18	75155178	75155406	229	*	21322863	21322874	46240	12
chr18	75233214	75234279	1066	*	21324067	21324087	46241	21
chr18	75279655	75280851	1197	*	21324712	21324726	46242	15
chr18	75289240	75290766	1527	*	21324973	21324990	46242	18
chr18	75392208	75392845	638	*	21326269	21326285	46243	17
chr18	75430003	75431236	1234	*	21326664	21326686	46243	23
chr18	75783072	75783890	819	*	21330121	21330142	46249	22
chr18	76056957	76057276	320	*	21332749	21332764	46256	16
chr18	76260257	76261656	1400	*	21334741	21334759	46264	19
chr18	76390500	76391069	570	*	21336498	21336516	46267	19
chr18	76467776	76468287	512	*	21338023	21338038	46269	16
chr18	76579415	76579631	217	*	21340022	21340033	46271	12
chr18	76723892	76724534	643	*	21342248	21342266	46272	19
chr18	76873220	76874518	1299	*	21344488	21344521	46274	34
chr18	77168594	77169600	1007	*	21349329	21349358	46276	30
chr18	77251939	77252222	284	*	21350336	21350347	46278	12
chr18	77669090	77669823	734	*	21354646	21354656	46282	11
chr18	78124328	78124683	356	*	21359893	21359910	46288	18
chr18	78268965	78269731	767	*	21361832	21361845	46291	14
chr18	78327638	78328202	565	*	21362678	21362689	46292	12
chr18	78503193	78503687	495	*	21365054	21365074	46297	21
chr18	78561874	78562389	516	*	21366114	21366131	46297	18
chr18	78877034	78877812	779	*	21371897	21371916	46301	20
chr18	78953685	78953882	198	*	21373452	21373462	46303	11
chr18	79226572	79227798	1227	*	21376978	21376994	46309	17
chr18	79359323	79359831	509	*	21378946	21378956	46310	11
chr18	79384852	79385318	467	*	21379544	21379562	46310	19
chr18	79437287	79438054	768	*	21380886	21380903	46314	18
chr18	79439104	79440006	903	*	21380950	21380993	46314	44
chr18	79450580	79451144	565	*	21381347	21381375	46314	29
chr18	79466763	79467677	915	*	21381861	21381892	46314	32
chr18	79476029	79476429	401	*	21382279	21382310	46314	32
chr18	79511010	79511159	150	*	21383181	21383192	46316	12
chr18	79553827	79554060	234	*	21384245	21384264	46318	20
chr18	79555927	79556071	145	*	21384321	21384332	46318	12
chr18	79560390	79560608	219	*	21384417	21384427	46319	11
chr18	79603015	79603582	568	*	21385426	21385445	46319	20
chr18	79681634	79682022	389	*	21387122	21387132	46321	11
chr18	79718116	79718729	614	*	21388119	21388136	46321	18
chr18	79730068	79730727	660	*	21388468	21388479	46321	12
chr18	79775934	79776685	752	*	21389481	21389504	46324	24
chr18	79782064	79782702	639	*	21389627	21389644	46324	18
chr18	79805383	79805894	512	*	21390246	21390259	46325	14
chr18	79867271	79867861	591	*	21391320	21391332	46329	13
chr18	80178953	80179321	369	*	21396154	21396167	46335	14
chr18	80188775	80189384	610	*	21396408	21396424	46335	17
chr18	80200063	80200634	572	*	21396583	21396601	46335	19
chr18	80262336	80262527	192	*	21397272	21397295	46336	24
chr19	343450	343734	285	*	21399226	21399240	46370	15
chr19	627587	628338	752	*	21405088	21405105	46400	18
chr19	683439	683827	389	*	21406236	21406246	46407	11
chr19	691648	692107	460	*	21406438	21406460	46407	23
chr19	724939	725296	358	*	21407098	21407113	46408	16
chr19	734674	734905	232	*	21407308	21407322	46408	15
chr19	923335	923879	545	*	21411108	21411119	46425	12
chr19	1018245	1019200	956	*	21412802	21412815	46438	14
chr19	1019577	1019947	371	*	21412820	21412831	46438	12
chr19	1083960	1084336	377	*	21414194	21414217	46443	24
chr19	1085240	1085726	487	*	21414240	21414252	46443	13
chr19	1110572	1111054	483	*	21414752	21414774	46446	23
chr19	1144271	1144459	189	*	21415435	21415446	46451	12
chr19	1216467	1217346	880	*	21416781	21416808	46459	28
chr19	1217724	1218385	662	*	21416819	21416833	46459	15
chr19	1422242	1422798	557	*	21421140	21421163	46479	24
chr19	1521193	1522209	1017	*	21423238	21423248	46487	11
chr19	1790828	1791193	366	*	21428917	21428927	46500	11
chr19	2047241	2048064	824	*	21433972	21433982	46522	11
chr19	2068655	2069301	647	*	21434464	21434477	46523	14
chr19	2106662	2107184	523	*	21435428	21435439	46523	12
chr19	2108279	2108607	329	*	21435464	21435474	46523	11
chr19	2111013	2111308	296	*	21435547	21435559	46523	13
chr19	2130408	2131185	778	*	21436075	21436091	46524	17
chr19	2140049	2140425	377	*	21436285	21436300	46524	16
chr19	2146416	2146772	357	*	21436397	21436407	46524	11
chr19	2156483	2156951	469	*	21436609	21436621	46525	13
chr19	2173616	2173802	187	*	21436985	21436996	46526	12
chr19	2329905	2330457	553	*	21440545	21440556	46537	12
chr19	2381999	2382454	456	*	21441550	21441561	46540	12
chr19	2498688	2499035	348	*	21444152	21444170	46545	19
chr19	2737062	2738394	1333	*	21448942	21448976	46550	35
chr19	2811100	2811422	323	*	21450766	21450776	46553	11
chr19	2848353	2848992	640	*	21451506	21451519	46555	14
chr19	2949000	2949599	600	*	21453391	21453405	46557	15
chr19	3201793	3202166	374	*	21458336	21458346	46569	11
chr19	3311416	3311762	347	*	21460087	21460100	46574	14
chr19	3392164	3392887	724	*	21461343	21461360	46577	18
chr19	3411894	3412565	672	*	21461747	21461760	46578	14
chr19	3523995	3524704	710	*	21463982	21464011	46584	30
chr19	3548801	3549079	279	*	21464491	21464502	46585	12
chr19	3765184	3765424	241	*	21469259	21469269	46595	11
chr19	3779864	3780204	341	*	21469489	21469500	46596	12
chr19	3849762	3850603	842	*	21470917	21470937	46598	21
chr19	4103195	4103817	623	*	21475597	21475608	46617	12
chr19	4337974	4338772	799	*	21480149	21480166	46622	18
chr19	4361066	4362780	1715	*	21480629	21480657	46622	29
chr19	4387774	4388427	654	*	21481237	21481264	46622	28
chr19	4391810	4392125	316	*	21481343	21481357	46622	15
chr19	4503828	4504910	1083	*	21483582	21483596	46625	15
chr19	4518568	4519347	780	*	21483950	21483973	46625	24
chr19	4648083	4648755	673	*	21486273	21486284	46631	12
chr19	4650491	4651186	696	*	21486305	21486321	46631	17
chr19	4668618	4669353	736	*	21486657	21486671	46631	15
chr19	4696498	4697180	683	*	21487232	21487244	46631	13
chr19	4803683	4804201	519	*	21489428	21489444	46632	17
chr19	4842385	4842825	441	*	21490187	21490198	46632	12
chr19	4845223	4845740	518	*	21490250	21490264	46632	15
chr19	4847189	4847887	699	*	21490293	21490315	46632	23
chr19	4926839	4927295	457	*	21491780	21491795	46634	16
chr19	4930786	4931098	313	*	21491897	21491919	46634	23
chr19	4954802	4955220	419	*	21492459	21492476	46634	18
chr19	5085365	5085640	276	*	21495470	21495482	46635	13
chr19	5145473	5145815	343	*	21496782	21496797	46637	16
chr19	5458274	5458871	598	*	21501897	21501911	46645	15
chr19	5480701	5481323	623	*	21502236	21502247	46645	12
chr19	5512531	5513469	939	*	21502737	21502773	46645	37
chr19	5523370	5524085	716	*	21502905	21502918	46645	14
chr19	5563613	5564041	429	*	21503622	21503640	46645	19
chr19	5594997	5595842	846	*	21504287	21504311	46645	25
chr19	5631453	5632371	919	*	21505104	21505114	46645	11
chr19	5638421	5639171	751	*	21505195	21505209	46645	15
chr19	5668113	5668880	768	*	21505730	21505754	46645	25
chr19	5814535	5815133	599	*	21508840	21508854	46650	15
chr19	5920122	5920790	669	*	21511030	21511042	46652	13
chr19	6020656	6021195	540	*	21513239	21513250	46652	12
chr19	6103683	6104885	1203	*	21514574	21514591	46653	18
chr19	6483650	6484076	427	*	21521152	21521163	46662	12
chr19	6607663	6608446	784	*	21523062	21523080	46663	19
chr19	7100456	7101113	658	*	21529887	21529901	46681	15
chr19	7131922	7132528	607	*	21530354	21530373	46682	20
chr19	7185565	7186378	814	*	21531152	21531164	46682	13
chr19	7368232	7369540	1309	*	21533921	21533946	46685	26
chr19	7383780	7384816	1037	*	21534197	21534211	46685	15
chr19	7399101	7399857	757	*	21534460	21534474	46686	15
chr19	7439408	7439793	386	*	21535166	21535178	46687	13
chr19	7478546	7479111	566	*	21535989	21536007	46688	19
chr19	7479554	7480199	646	*	21536019	21536033	46688	15
chr19	7626769	7627265	497	*	21538736	21538750	46698	15
chr19	7697126	7697980	855	*	21540183	21540198	46698	16
chr19	7981962	7982848	887	*	21545292	21545313	46707	22
chr19	8072150	8072545	396	*	21546823	21546835	46708	13
chr19	8132957	8133553	597	*	21547820	21547840	46708	21
chr19	8210798	8212018	1221	*	21549000	21549026	46710	27
chr19	8220040	8220596	557	*	21549163	21549175	46710	13
chr19	8424523	8424898	376	*	21552444	21552455	46717	12
chr19	9673212	9674112	901	*	21567704	21567721	46740	18
chr19	10113532	10113835	304	*	21574279	21574291	46750	13
chr19	10374711	10375513	803	*	21579642	21579659	46751	18
chr19	10488338	10488845	508	*	21581730	21581743	46753	14
chr19	10558209	10558731	523	*	21583091	21583110	46754	20
chr19	10616580	10617337	758	*	21584198	21584223	46754	26
chr19	10619497	10620353	857	*	21584269	21584291	46754	23
chr19	10688403	10689060	658	*	21585604	21585615	46754	12
chr19	10703251	10703582	332	*	21585997	21586007	46754	11
chr19	10892795	10893316	522	*	21589503	21589513	46757	11
chr19	10914524	10915880	1357	*	21589928	21589944	46757	17
chr19	10920638	10921099	462	*	21590049	21590069	46757	21
chr19	10973892	10974539	648	*	21591060	21591071	46760	12
chr19	11029439	11030211	773	*	21592264	21592286	46760	23
chr19	11137103	11137328	226	*	21594578	21594588	46760	11
chr19	11170398	11170853	456	*	21595276	21595288	46760	13
chr19	11326889	11327461	573	*	21597883	21597896	46763	14
chr19	11357540	11359003	1464	*	21598433	21598451	46763	19
chr19	11453445	11453724	280	*	21600337	21600351	46766	15
chr19	11496642	11497501	860	*	21601100	21601115	46768	16
chr19	11532598	11533558	961	*	21601819	21601841	46768	23
chr19	11674466	11674762	297	*	21604117	21604127	46770	11
chr19	12231875	12232380	506	*	21611719	21611729	46779	11
chr19	12613356	12613942	587	*	21616698	21616711	46790	14
chr19	12656853	12657127	275	*	21617364	21617380	46791	17
chr19	12974063	12974898	836	*	21624283	21624294	46798	12
chr19	13268994	13270021	1028	*	21629280	21629295	46807	16
chr19	13403517	13404776	1260	*	21630949	21630963	46809	15
chr19	13432586	13433590	1005	*	21631284	21631297	46809	14
chr19	13573182	13574867	1686	*	21632671	21632692	46810	22
chr19	13685027	13686320	1294	*	21634089	21634111	46812	23
chr19	13877226	13878179	954	*	21637522	21637565	46816	44
chr19	13887072	13888618	1547	*	21637741	21637781	46816	41
chr19	14084322	14084848	527	*	21641306	21641322	46822	17
chr19	14107648	14108028	381	*	21641700	21641717	46823	18
chr19	14181329	14181812	484	*	21642953	21642969	46828	17
chr19	14191028	14192432	1405	*	21643124	21643157	46828	34
chr19	14254734	14255008	275	*	21644140	21644150	46831	11
chr19	14532320	14533860	1541	*	21648830	21648858	46838	29
chr19	14553996	14554609	614	*	21649210	21649227	46838	18
chr19	15309058	15309563	506	*	21658877	21658887	46853	11
chr19	15395023	15395604	582	*	21660258	21660281	46855	24
chr19	15606442	15607442	1001	*	21663278	21663298	46859	21
chr19	15721897	15723237	1341	*	21664273	21664304	46863	32
chr19	15782048	15783392	1345	*	21664784	21664804	46865	21
chr19	15788636	15790406	1771	*	21664862	21664875	46865	14
chr19	15809901	15810695	795	*	21665148	21665159	46865	12
chr19	16218148	16218402	255	*	21670845	21670855	46872	11
chr19	16228157	16228483	327	*	21671034	21671047	46872	14
chr19	16229771	16230557	787	*	21671079	21671100	46872	22
chr19	16234652	16234954	303	*	21671198	21671209	46872	12
chr19	16247381	16247849	469	*	21671404	21671416	46872	13
chr19	16277691	16278184	494	*	21671919	21671931	46872	13
chr19	16355927	16356219	293	*	21673310	21673320	46873	11
chr19	16357059	16357535	477	*	21673332	21673348	46873	17
chr19	16375872	16376278	407	*	21673734	21673745	46873	12
chr19	16419664	16420982	1319	*	21674555	21674582	46873	28
chr19	16421207	16422183	977	*	21674591	21674610	46873	20
chr19	16445551	16447012	1462	*	21674984	21675011	46873	28
chr19	16452070	16452859	790	*	21675087	21675099	46873	13
chr19	16468070	16469727	1658	*	21675337	21675371	46873	35
chr19	16501002	16501220	219	*	21675994	21676005	46873	12
chr19	16506675	16507594	920	*	21676108	21676125	46873	18
chr19	16511611	16512295	685	*	21676210	21676222	46873	13
chr19	16558747	16559390	644	*	21677230	21677245	46873	16
chr19	16801067	16801806	740	*	21680861	21680874	46876	14
chr19	16866990	16867954	965	*	21681990	21682016	46876	27
chr19	17041479	17043039	1561	*	21684480	21684517	46881	38
chr19	17092167	17092632	466	*	21685452	21685465	46881	14
chr19	17144098	17145439	1342	*	21686461	21686478	46881	18
chr19	17232267	17232624	358	*	21688217	21688227	46882	11
chr19	17287919	17288720	802	*	21689336	21689350	46884	15
chr19	17472939	17473314	376	*	21692839	21692851	46890	13
chr19	17533639	17534242	604	*	21693949	21693964	46891	16
chr19	18097125	18097418	294	*	21703254	21703266	46903	13
chr19	18147883	18149237	1355	*	21704254	21704272	46903	19
chr19	18176638	18177283	646	*	21704838	21704853	46904	16
chr19	18218191	18218741	551	*	21705832	21705849	46904	18
chr19	18290412	18291263	852	*	21707123	21707143	46907	21
chr19	18341908	18342198	291	*	21708136	21708149	46907	14
chr19	18409298	18409808	511	*	21709427	21709438	46908	12
chr19	18504895	18506236	1342	*	21711209	21711223	46912	15
chr19	18562040	18562401	362	*	21712261	21712278	46912	18
chr19	18708413	18709740	1328	*	21714985	21715004	46915	20
chr19	18735410	18735585	176	*	21715470	21715480	46915	11
chr19	18809384	18810045	662	*	21716916	21716929	46919	14
chr19	18856239	18857502	1264	*	21717939	21717982	46919	44
chr19	18890980	18891488	509	*	21718544	21718558	46920	15
chr19	18903749	18904652	904	*	21718773	21718786	46921	14
chr19	18941847	18942893	1047	*	21719638	21719661	46921	24
chr19	18990542	18990918	377	*	21720465	21720475	46921	11
chr19	19196685	19197015	331	*	21724022	21724033	46922	12
chr19	19517308	19518047	740	*	21729785	21729796	46926	12
chr19	19660209	19661267	1059	*	21732464	21732487	46929	24
chr19	20367857	20368798	942	*	21740148	21740159	46952	12
chr19	21321832	21323255	1424	*	21747751	21747766	46993	16
chr19	21475518	21475635	118	*	21749246	21749258	46997	13
chr19	21513792	21515890	2099	*	21749683	21749694	46998	12
chr19	21651159	21652104	946	*	21750834	21750844	47006	11
chr19	23204509	23205469	961	*	21764131	21764141	47079	11
chr19	28313475	28314016	542	*	21781476	21781486	47167	11
chr19	29375297	29376473	1177	*	21791208	21791237	47201	30
chr19	29397584	29398452	869	*	21791500	21791513	47202	14
chr19	29446577	29447687	1111	*	21792233	21792244	47202	12
chr19	29620620	29621291	672	*	21794347	21794365	47207	19
chr19	29672730	29673483	754	*	21795078	21795095	47208	18
chr19	29833606	29834061	456	*	21797570	21797582	47210	13
chr19	29879258	29879997	740	*	21798290	21798313	47210	24
chr19	30123385	30123820	436	*	21800860	21800872	47215	13
chr19	30145734	30146096	363	*	21801152	21801164	47216	13
chr19	30153663	30153930	268	*	21801287	21801297	47216	11
chr19	30266817	30267929	1113	*	21802674	21802685	47218	12
chr19	30335136	30335741	606	*	21803548	21803564	47219	17
chr19	30472334	30473066	733	*	21805290	21805305	47219	16
chr19	30550020	30551507	1488	*	21806212	21806229	47219	18
chr19	30663367	30665141	1775	*	21807508	21807529	47221	22
chr19	31127218	31128063	846	*	21811928	21811943	47236	16
chr19	31307706	31308577	872	*	21813820	21813835	47238	16
chr19	31422644	31423678	1035	*	21815367	21815377	47239	11
chr19	31572786	31574086	1301	*	21816727	21816748	47246	22
chr19	31784156	31785173	1018	*	21818831	21818841	47250	11
chr19	32068916	32069729	814	*	21821334	21821352	47256	19
chr19	32324375	32325226	852	*	21823984	21823998	47260	15
chr19	32326743	32327171	429	*	21824012	21824022	47260	11
chr19	32630235	32630487	253	*	21827671	21827681	47262	11
chr19	32637392	32637929	538	*	21827803	21827820	47262	18
chr19	32914747	32915791	1045	*	21831654	21831670	47264	17
chr19	33102541	33103498	958	*	21834500	21834518	47265	19
chr19	33434029	33434600	572	*	21839748	21839764	47274	17
chr19	33553504	33554221	718	*	21841801	21841819	47274	19
chr19	33690965	33691547	583	*	21843641	21843656	47276	16
chr19	33761985	33762797	813	*	21844609	21844635	47278	27
chr19	33935233	33936259	1027	*	21846955	21846976	47281	22
chr19	34204696	34205417	722	*	21849802	21849813	47288	12
chr19	34268726	34270714	1989	*	21850620	21850642	47290	23
chr19	34305623	34307033	1411	*	21851049	21851063	47290	15
chr19	34313241	34314930	1690	*	21851119	21851137	47290	19
chr19	34366404	34366918	515	*	21851945	21851956	47290	12
chr19	34492841	34493268	428	*	21853682	21853692	47292	11
chr19	35721534	35721877	344	*	21870233	21870244	47320	12
chr19	35729434	35730191	758	*	21870449	21870467	47320	19
chr19	35977120	35977639	520	*	21874638	21874648	47325	11
chr19	36022748	36023341	594	*	21875498	21875513	47325	16
chr19	36081074	36082318	1245	*	21876452	21876467	47326	16
chr19	36113566	36113712	147	*	21877004	21877014	47326	11
chr19	36169234	36169981	748	*	21878161	21878175	47328	15
chr19	36985585	36986856	1272	*	21888049	21888063	47348	15
chr19	37786241	37787800	1560	*	21897632	21897645	47369	14
chr19	37909142	37912185	3044	*	21899273	21899323	47371	51
chr19	37920162	37921344	1183	*	21899420	21899444	47371	25
chr19	37950400	37951874	1475	*	21899863	21899903	47371	41
chr19	38068713	38069596	884	*	21901653	21901669	47371	17
chr19	38083089	38083933	845	*	21901875	21901893	47372	19
chr19	38093105	38093752	648	*	21902045	21902059	47372	15
chr19	38135165	38135749	585	*	21902769	21902782	47373	14
chr19	38185509	38186022	514	*	21903677	21903689	47373	13
chr19	38233983	38234417	435	*	21904446	21904456	47377	11
chr19	38674353	38674770	418	*	21912349	21912360	47380	12
chr19	38915643	38916496	854	*	21916591	21916604	47385	14
chr19	39103658	39104741	1084	*	21919413	21919432	47386	20
chr19	39110064	39110590	527	*	21919529	21919543	47386	15
chr19	39435016	39435159	144	*	21924681	21924691	47391	11
chr19	40422170	40422941	772	*	21937137	21937156	47415	20
chr19	40541944	40542383	440	*	21939161	21939173	47416	13
chr19	40950201	40950742	542	*	21945396	21945406	47422	11
chr19	41136704	41136899	196	*	21947188	21947198	47426	11
chr19	41354350	41356317	1968	*	21950525	21950555	47429	31
chr19	41440248	41440806	559	*	21952014	21952028	47429	15
chr19	41890672	41891497	826	*	21957211	21957224	47436	14
chr19	41892716	41893017	302	*	21957249	21957263	47436	15
chr19	41951577	41952650	1074	*	21958110	21958126	47442	17
chr19	42030214	42031274	1061	*	21959371	21959386	47443	16
chr19	42052024	42053093	1070	*	21959676	21959691	47443	16
chr19	42122976	42123723	748	*	21960573	21960585	47447	13
chr19	42260171	42260745	575	*	21962678	21962691	47451	14
chr19	42293050	42293339	290	*	21963269	21963279	47453	11
chr19	43740819	43741664	846	*	21978588	21978598	47504	11
chr19	44343871	44345458	1588	*	21984599	21984610	47528	12
chr19	44497911	44499393	1483	*	21986100	21986122	47532	23
chr19	44651733	44652617	885	*	21987904	21987922	47534	19
chr19	44875894	44876105	212	*	21991530	21991542	47538	13
chr19	44987270	44988852	1583	*	21993589	21993618	47538	30
chr19	45009960	45010634	675	*	21993993	21994005	47539	13
chr19	45054310	45054615	306	*	21994841	21994853	47539	13
chr19	45072547	45072971	425	*	21995122	21995132	47541	11
chr19	45105283	45105735	453	*	21995889	21995904	47542	16
chr19	45110626	45111781	1156	*	21995985	21995999	47542	15
chr19	45195261	45196817	1557	*	21997750	21997774	47543	25
chr19	45310071	45310366	296	*	21999564	21999575	47546	12
chr19	45335294	45335885	592	*	21999977	21999989	47547	13
chr19	45455658	45456463	806	*	22002450	22002470	47549	21
chr19	45720908	45721330	423	*	22007608	22007618	47552	11
chr19	45785203	45785682	480	*	22008682	22008692	47555	11
chr19	45810514	45810757	244	*	22009088	22009099	47556	12
chr19	45847462	45848319	858	*	22009767	22009784	47557	18
chr19	46625027	46625430	404	*	22020795	22020805	47571	11
chr19	46640006	46640518	513	*	22021098	22021113	47572	16
chr19	46729238	46730114	877	*	22022471	22022488	47575	18
chr19	46796048	46797225	1178	*	22023760	22023785	47577	26
chr19	46896297	46897178	882	*	22025358	22025368	47579	11
chr19	46897987	46899107	1121	*	22025371	22025386	47579	16
chr19	47181906	47182803	898	*	22030058	22030076	47584	19
chr19	47255898	47256042	145	*	22031264	22031274	47586	11
chr19	47415676	47416116	441	*	22034264	22034274	47589	11
chr19	47472449	47474137	1689	*	22035105	22035134	47594	30
chr19	47487980	47489027	1048	*	22035419	22035431	47594	13
chr19	47493421	47494465	1045	*	22035486	22035508	47595	23
chr19	47503299	47503918	620	*	22035680	22035697	47595	18
chr19	47505427	47506287	861	*	22035702	22035716	47595	15
chr19	47695520	47696197	678	*	22038775	22038800	47600	26
chr19	47757167	47757609	443	*	22039900	22039913	47602	14
chr19	47786676	47787439	764	*	22040407	22040421	47603	15
chr19	48132940	48134423	1484	*	22044904	22044944	47617	41
chr19	48139080	48140013	934	*	22045027	22045038	47617	12
chr19	48183373	48183896	524	*	22045796	22045806	47618	11
chr19	48453499	48454356	858	*	22050437	22050447	47622	11
chr19	48488019	48488888	870	*	22051036	22051050	47624	15
chr19	48911968	48912573	606	*	22059015	22059025	47635	11
chr19	48985817	48986386	570	*	22060382	22060398	47636	17
chr19	49050567	49050875	309	*	22061722	22061735	47639	14
chr19	49476140	49476532	393	*	22069142	22069154	47650	13
chr19	49994138	49994979	842	*	22079620	22079638	47661	19
chr19	50279462	50280091	630	*	22083773	22083794	47670	22
chr19	50378178	50378609	432	*	22085424	22085451	47670	28
chr19	50523534	50523913	380	*	22088133	22088144	47677	12
chr19	50525291	50526212	922	*	22088168	22088183	47677	16
chr19	50569020	50570278	1259	*	22088870	22088884	47683	15
chr19	50861124	50862289	1166	*	22093430	22093442	47695	13
chr19	51099424	51099914	491	*	22096649	22096662	47699	14
chr19	51176756	51178172	1417	*	22097711	22097727	47700	17
chr19	51982306	51983374	1069	*	22107143	22107154	47711	12
chr19	52396895	52397265	371	*	22112488	22112499	47713	12
chr19	52747164	52748635	1472	*	22117404	22117414	47717	11
chr19	52985842	52986893	1052	*	22120690	22120707	47721	18
chr19	53608029	53608734	706	*	22130004	22130025	47723	22
chr19	53993333	53994262	930	*	22136552	22136565	47731	14
chr19	54123802	54123947	146	*	22138882	22138892	47732	11
chr19	54150476	54151234	759	*	22139382	22139401	47733	20
chr19	54736893	54737506	614	*	22148675	22148685	47749	11
chr19	54747736	54748479	744	*	22148800	22148810	47749	11
chr19	54845478	54846045	568	*	22149998	22150008	47750	11
chr19	54923013	54923503	491	*	22151206	22151219	47751	14
chr19	54955522	54956096	575	*	22151896	22151909	47751	14
chr19	55387745	55389269	1525	*	22160023	22160041	47766	19
chr19	55428078	55429446	1369	*	22160655	22160671	47767	17
chr19	55456116	55457008	893	*	22161026	22161050	47769	25
chr19	55620579	55621609	1031	*	22163900	22163920	47778	21
chr19	55689091	55690907	1817	*	22165429	22165455	47782	27
chr19	56620128	56621506	1379	*	22177887	22177907	47808	21
chr19	56933149	56933702	554	*	22181598	22181609	47809	12
chr19	56972433	56972952	520	*	22182164	22182179	47809	16
chr19	56990739	56991806	1068	*	22182478	22182500	47809	23
chr19	58089886	58090881	996	*	22197311	22197334	47824	24
chr19	58238570	58239395	826	*	22199547	22199558	47826	12
chr19	58477190	58477521	332	*	22203840	22203853	47831	14
chr19	58569003	58570329	1327	*	22205640	22205654	47834	15
chr20	361613	362891	1279	*	22208965	22208980	57876	16
chr20	382301	383424	1124	*	22209242	22209252	57877	11
chr20	390502	391359	858	*	22209351	22209375	57877	25
chr20	498824	499804	981	*	22210802	22210820	57878	19
chr20	775434	776349	916	*	22214026	22214043	57884	18
chr20	945951	947250	1300	*	22215873	22215902	57886	30
chr20	1122445	1123882	1438	*	22217573	22217588	57890	16
chr20	1576644	1580430	3787	*	22221632	22221680	57909	49
chr20	2145025	2145764	740	*	22227029	22227044	57922	16
chr20	2560078	2561714	1637	*	22231719	22231738	57928	20
chr20	2564351	2565284	934	*	22231779	22231789	57928	11
chr20	3198959	3199793	835	*	22239556	22239568	57944	13
chr20	3200616	3201240	625	*	22239582	22239600	57944	19
chr20	3227116	3227768	653	*	22240152	22240165	57944	14
chr20	3859037	3860018	982	*	22247619	22247630	57953	12
chr20	4104970	4105987	1018	*	22250218	22250236	57956	19
chr20	4617876	4618632	757	*	22254840	22254850	57971	11
chr20	4681621	4682416	796	*	22255362	22255373	57974	12
chr20	4835120	4836023	904	*	22257243	22257261	57975	19
chr20	4863329	4864034	706	*	22257648	22257664	57976	17
chr20	5189777	5190877	1101	*	22261727	22261741	57979	15
chr20	5612526	5613247	722	*	22265460	22265477	57990	18
chr20	5760617	5762200	1584	*	22267219	22267234	57991	16
chr20	5847056	5848836	1781	*	22268056	22268073	57992	18
chr20	6104631	6106125	1495	*	22270615	22270625	57997	11
chr20	6595328	6596776	1449	*	22273609	22273619	58020	11
chr20	6689102	6689940	839	*	22274156	22274171	58022	16
chr20	6787727	6788463	737	*	22275042	22275054	58025	13
chr20	8481838	8483443	1606	*	22285089	22285103	58104	15
chr20	10637157	10638157	1001	*	22299875	22299890	58188	16
chr20	12648926	12650880	1955	*	22312949	22312967	58273	19
chr20	15453469	15454527	1059	*	22331811	22331822	58402	12
chr20	15610410	15612591	2182	*	22332948	22332969	58404	22
chr20	16284416	16286137	1722	*	22337548	22337568	58426	21
chr20	16541388	16542126	739	*	22339537	22339548	58429	12
chr20	17451784	17452693	910	*	22345968	22345981	58467	14
chr20	17583313	17584647	1335	*	22347478	22347495	58469	18
chr20	17649245	17650027	783	*	22348581	22348599	58470	19
chr20	18468223	18468366	144	*	22357779	22357790	58484	12
chr20	18522098	18522557	460	*	22358464	22358475	58484	12
chr20	19228495	19229659	1165	*	22364042	22364052	58508	11
chr20	19259050	19261178	2129	*	22364343	22364367	58508	25
chr20	19470541	19471224	684	*	22366020	22366031	58510	12
chr20	19679329	19679672	344	*	22367821	22367834	58511	14
chr20	20025939	20026867	929	*	22371711	22371724	58514	14
chr20	20463358	20464295	938	*	22375969	22375980	58526	12
chr20	20929446	20930297	852	*	22379919	22379929	58537	11
chr20	23061679	23062588	910	*	22398644	22398654	58603	11
chr20	23093906	23095473	1568	*	22399037	22399064	58603	28
chr20	23121271	23121989	719	*	22399396	22399410	58603	15
chr20	23292764	23293962	1199	*	22401073	22401083	58605	11
chr20	23534622	23535373	752	*	22403545	22403556	58611	12
chr20	23545871	23547408	1538	*	22403613	22403632	58611	20
chr20	24771400	24772024	625	*	22414560	22414570	58646	11
chr20	25221682	25222255	574	*	22420131	22420154	58653	24
chr20	25249889	25251167	1279	*	22420649	22420681	58653	33
chr20	25280332	25280722	391	*	22421177	22421190	58653	14
chr20	25360788	25361496	709	*	22422362	22422375	58653	14
chr20	25363304	25363821	518	*	22422421	22422436	58653	16
chr20	25457821	25458453	633	*	22423615	22423632	58654	18
chr20	25490887	25491832	946	*	22424191	22424208	58656	18
chr20	25614131	25615225	1095	*	22425799	22425810	58657	12
chr20	25990602	25990850	249	*	22428724	22428736	58675	13
chr20	25992305	25993061	757	*	22428797	22428811	58675	15
chr20	30482342	30484145	1804	*	22446020	22446035	59154	16
chr20	32138989	32139646	658	*	22463301	22463312	59209	12
chr20	32196662	32197214	553	*	22464000	22464016	59210	17
chr20	32298014	32299037	1024	*	22465277	22465290	59210	14
chr20	32586045	32586617	573	*	22468967	22468977	59216	11
chr20	32635924	32636695	772	*	22469700	22469720	59216	21
chr20	32796821	32797298	478	*	22471793	22471803	59219	11
chr20	32826908	32827403	496	*	22472254	22472265	59219	12
chr20	32908733	32909174	442	*	22473321	22473332	59221	12
chr20	33460242	33461077	836	*	22479686	22479699	59224	14
chr20	33488453	33489309	857	*	22480084	22480114	59224	31
chr20	33517890	33518490	601	*	22480488	22480498	59224	11
chr20	33581124	33582286	1163	*	22481121	22481131	59225	11
chr20	33660926	33661431	506	*	22482046	22482056	59226	11
chr20	33792883	33793367	485	*	22484077	22484089	59228	13
chr20	34040025	34040598	574	*	22487010	22487020	59229	11
chr20	34128965	34129291	327	*	22488057	22488068	59230	12
chr20	34269320	34270127	808	*	22489699	22489710	59235	12
chr20	34938674	34939430	757	*	22497379	22497394	59247	16
chr20	35497528	35498048	521	*	22504259	22504269	59253	11
chr20	35635461	35637468	2008	*	22506256	22506279	59254	24
chr20	35891098	35891806	709	*	22509548	22509560	59255	13
chr20	36061132	36061926	795	*	22511578	22511588	59256	11
chr20	36237610	36238260	651	*	22513831	22513845	59256	15
chr20	36342860	36343866	1007	*	22515190	22515205	59257	16
chr20	36432353	36432626	274	*	22516313	22516325	59257	13
chr20	37196386	37197106	721	*	22526495	22526511	59267	17
chr20	37347906	37349094	1189	*	22528546	22528559	59269	14
chr20	37362954	37364717	1764	*	22528751	22528778	59269	28
chr20	37803842	37805124	1283	*	22533356	22533372	59277	17
chr20	37890234	37891941	1708	*	22534472	22534496	59277	25
chr20	37908276	37908941	666	*	22534728	22534740	59278	13
chr20	37930053	37930618	566	*	22535040	22535051	59278	12
chr20	38509379	38511292	1914	*	22541819	22541835	59286	17
chr20	39057586	39058652	1067	*	22548321	22548334	59294	14
chr20	40628656	40629892	1237	*	22558206	22558222	59356	17
chr20	40776341	40777549	1209	*	22559860	22559873	59361	14
chr20	41452413	41454147	1735	*	22566194	22566227	59375	34
chr20	41509187	41510468	1282	*	22566650	22566666	59377	17
chr20	42359412	42360831	1420	*	22572896	22572912	59397	17
chr20	43194054	43194655	602	*	22579481	22579492	59415	12
chr20	44529546	44530639	1094	*	22595670	22595690	59432	21
chr20	44570962	44571506	545	*	22596145	22596155	59432	11
chr20	44578197	44578899	703	*	22596228	22596239	59432	12
chr20	44600486	44601115	630	*	22596426	22596437	59432	12
chr20	44611075	44611436	362	*	22596553	22596568	59432	16
chr20	44749514	44750953	1440	*	22598516	22598529	59433	14
chr20	44804599	44805342	744	*	22599114	22599125	59434	12
chr20	45354378	45355301	924	*	22604401	22604411	59447	11
chr20	45882615	45884058	1444	*	22609635	22609660	59468	26
chr20	45946640	45947410	771	*	22610793	22610803	59468	11
chr20	46051544	46052251	708	*	22612382	22612396	59469	15
chr20	46087447	46088258	812	*	22612745	22612762	59469	18
chr20	46133046	46133581	536	*	22613416	22613429	59469	14
chr20	46168719	46169949	1231	*	22613877	22613892	59469	16
chr20	46261797	46263815	2019	*	22614993	22615013	59469	21
chr20	46777378	46777935	558	*	22620614	22620628	59477	15
chr20	47238474	47238927	454	*	22626115	22626129	59478	15
chr20	47320230	47321393	1164	*	22627199	22627225	59478	27
chr20	48075535	48076706	1172	*	22637217	22637236	59483	20
chr20	48102164	48103127	964	*	22637515	22637533	59483	19
chr20	48127919	48128475	557	*	22637864	22637876	59483	13
chr20	48160045	48160410	366	*	22638232	22638242	59484	11
chr20	48455576	48456282	707	*	22641748	22641764	59485	17
chr20	48666116	48666455	340	*	22644889	22644899	59486	11
chr20	49109095	49109530	436	*	22650321	22650333	59489	13
chr20	49184916	49186444	1529	*	22651242	22651260	59490	19
chr20	49380878	49381792	915	*	22653880	22653893	59493	14
chr20	49507891	49507979	89	*	22655256	22655266	59495	11
chr20	49587902	49588744	843	*	22656250	22656265	59496	16
chr20	49604772	49606036	1265	*	22656490	22656512	59496	23
chr20	49853421	49854282	862	*	22659450	22659460	59498	11
chr20	49990207	49990588	382	*	22661650	22661660	59499	11
chr20	50136146	50138104	1959	*	22663810	22663849	59500	40
chr20	50139426	50140053	628	*	22663879	22663889	59500	11
chr20	50145300	50145856	557	*	22663961	22663971	59500	11
chr20	50658691	50659374	684	*	22671750	22671760	59503	11
chr20	50791975	50792403	429	*	22673690	22673705	59505	16
chr20	50855902	50856334	433	*	22674793	22674805	59505	13
chr20	51162912	51163410	499	*	22678661	22678673	59508	13
chr20	51208770	51210706	1937	*	22679148	22679159	59508	12
chr20	51230698	51231207	510	*	22679346	22679361	59508	16
chr20	51413732	51414486	755	*	22681575	22681585	59509	11
chr20	51712217	51713402	1186	*	22686047	22686082	59510	36
chr20	52186532	52187096	565	*	22693026	22693037	59512	12
chr20	52460418	52462007	1590	*	22695352	22695364	59520	13
chr20	52999483	53000892	1410	*	22699474	22699486	59531	13
chr20	53040649	53041138	490	*	22699839	22699849	59531	11
chr20	53071264	53072799	1536	*	22700151	22700167	59531	17
chr20	53203680	53204952	1273	*	22701328	22701342	59533	15
chr20	53358564	53359486	923	*	22702917	22702927	59534	11
chr20	53367715	53368412	698	*	22703019	22703041	59534	23
chr20	53415851	53416454	604	*	22703569	22703581	59534	13
chr20	53439702	53440475	774	*	22703838	22703848	59535	11
chr20	54633197	54634162	966	*	22716607	22716619	59557	13
chr20	54942263	54942845	583	*	22718916	22718930	59567	15
chr20	55007934	55010088	2155	*	22719390	22719402	59569	13
chr20	56734947	56735323	377	*	22734566	22734577	59612	12
chr20	56766107	56767240	1134	*	22734979	22734995	59612	17
chr20	56841846	56842947	1102	*	22736055	22736070	59612	16
chr20	57142006	57142873	868	*	22740389	22740411	59613	23
chr20	57220063	57222791	2729	*	22741671	22741715	59613	45
chr20	57993040	57995004	1965	*	22753406	22753444	59620	39
chr20	58002165	58002915	751	*	22753540	22753553	59620	14
chr20	58008347	58008853	507	*	22753614	22753628	59620	15
chr20	58017203	58017597	395	*	22753742	22753756	59620	15
chr20	58148939	58150240	1302	*	22755245	22755260	59621	16
chr20	58238226	58239278	1053	*	22756692	22756706	59621	15
chr20	58658115	58660661	2547	*	22761965	22761980	59627	16
chr20	58697902	58698297	396	*	22762537	22762547	59628	11
chr20	58701767	58702636	870	*	22762605	22762631	59628	27
chr20	58824563	58825199	637	*	22764542	22764553	59628	12
chr20	58842263	58842667	405	*	22764944	22764964	59628	21
chr20	58881585	58882437	853	*	22765547	22765574	59628	28
chr20	58979514	58980105	592	*	22766687	22766705	59631	19
chr20	59410022	59410811	790	*	22772039	22772053	59636	15
chr20	59411810	59412607	798	*	22772084	22772101	59636	18
chr20	59480732	59481926	1195	*	22773040	22773061	59636	22
chr20	59633593	59634950	1358	*	22775076	22775102	59640	27
chr20	60011036	60011764	729	*	22778859	22778872	59654	14
chr20	60572525	60574558	2034	*	22784373	22784388	59661	16
chr20	60648563	60649443	881	*	22785112	22785125	59661	14
chr20	60937176	60937845	670	*	22787860	22787872	59663	13
chr20	61025541	61026087	547	*	22788939	22788949	59664	11
chr20	61055758	61056226	469	*	22789293	22789305	59664	13
chr20	61135124	61136262	1139	*	22790375	22790409	59664	35
chr20	61229130	61229349	220	*	22791511	22791526	59665	16
chr20	61300909	61301564	656	*	22792769	22792790	59666	22
chr20	61626132	61626990	859	*	22798387	22798411	59668	25
chr20	61665007	61665207	201	*	22799218	22799229	59669	12
chr20	61733390	61734376	987	*	22800595	22800626	59669	32
chr20	61758151	61758493	343	*	22801101	22801111	59669	11
chr20	62015273	62016200	928	*	22806513	22806543	59674	31
chr20	62018008	62018335	328	*	22806575	22806587	59674	13
chr20	62059656	62060413	758	*	22807524	22807546	59675	23
chr20	62131411	62131791	381	*	22808828	22808841	59677	14
chr20	62239648	62240009	362	*	22811327	22811341	59679	15
chr20	62391203	62391445	243	*	22814505	22814521	59688	17
chr20	62481659	62482110	452	*	22816684	22816704	59690	21
chr20	62547663	62547932	270	*	22818250	22818263	59692	14
chr20	62558407	62559293	887	*	22818535	22818550	59693	16
chr20	62584826	62585739	914	*	22819154	22819178	59693	25
chr20	62590204	62590632	429	*	22819286	22819300	59693	15
chr20	62596665	62596921	257	*	22819404	22819416	59693	13
chr20	62609303	62609984	682	*	22819710	22819728	59693	19
chr20	62636505	62636791	287	*	22820355	22820369	59693	15
chr20	62807832	62808183	352	*	22824391	22824402	59697	12
chr20	62947888	62948865	978	*	22827393	22827407	59700	15
chr20	62961972	62962448	477	*	22827719	22827733	59700	15
chr20	63021838	63022596	759	*	22829300	22829328	59700	29
chr20	63082431	63083204	774	*	22830672	22830683	59702	12
chr20	63124229	63124897	669	*	22831558	22831578	59705	21
chr20	63230923	63231427	505	*	22833682	22833698	59710	17
chr20	63304992	63305717	726	*	22835333	22835350	59713	18
chr20	63333538	63334043	506	*	22835842	22835856	59714	15
chr20	63369920	63370194	275	*	22836523	22836537	59719	15
chr20	63374548	63374970	423	*	22836674	22836688	59719	15
chr20	63414412	63414599	188	*	22837528	22837540	59721	13
chr20	63424545	63425079	535	*	22837635	22837665	59724	31
chr20	63660009	63660477	469	*	22842426	22842441	59743	16
chr20	63783875	63784618	744	*	22844841	22844853	59752	13
chr20	63876380	63877118	739	*	22846910	22846931	59757	22
chr20	63902093	63902968	876	*	22847472	22847488	59757	17
chr20	63917273	63917658	386	*	22847790	22847801	59757	12
chr20	63954486	63955139	654	*	22848589	22848607	59759	19
chr20	63999453	63999814	362	*	22849456	22849469	59762	14
chr21	13825572	13825676	105	*	22874846	22874860	60252	15
chr21	17452381	17452614	234	*	22898209	22898220	60435	12
chr21	17570656	17572159	1504	*	22899584	22899602	60436	19
chr21	17815122	17816625	1504	*	22901591	22901605	60442	15
chr21	18986757	18988019	1263	*	22908607	22908632	60514	26
chr21	20385927	20388840	2914	*	22917067	22917087	60584	21
chr21	20972346	20974053	1708	*	22920849	22920864	60604	16
chr21	21048353	21049276	924	*	22921497	22921518	60607	22
chr21	21278570	21281037	2468	*	22923000	22923027	60620	28
chr21	22677356	22679559	2204	*	22931349	22931370	60706	22
chr21	24596267	24597584	1318	*	22943104	22943115	60813	12
chr21	24994134	24995791	1658	*	22945600	22945622	60827	23
chr21	25512665	25517892	5228	*	22948603	22948629	60863	27
chr21	26319862	26321298	1437	*	22955633	22955643	60878	11
chr21	26710746	26712365	1620	*	22958180	22958191	60894	12
chr21	26840169	26842520	2352	*	22959165	22959196	60900	32
chr21	28733491	28734770	1280	*	22971247	22971258	60993	12
chr21	30699434	30702465	3032	*	22985653	22985667	61056	15
chr21	31126272	31128563	2292	*	22988897	22988941	61064	45
chr21	31192897	31194247	1351	*	22989707	22989739	61064	33
chr21	31224657	31225528	872	*	22990057	22990067	61064	11
chr21	31260670	31261667	998	*	22990402	22990418	61065	17
chr21	31376234	31377339	1106	*	22991830	22991846	61065	17
chr21	31384549	31385512	964	*	22991932	22991942	61065	11
chr21	31387659	31388362	704	*	22991963	22991980	61065	18
chr21	31406726	31407559	834	*	22992220	22992233	61065	14
chr21	31450712	31451548	837	*	22992763	22992778	61065	16
chr21	31529980	31531095	1116	*	22993894	22993911	61065	18
chr21	31917295	31918185	891	*	22998365	22998376	61071	12
chr21	32452293	32453411	1119	*	23004595	23004620	61073	26
chr21	32802842	32803450	609	*	23008659	23008669	61080	11
chr21	32808093	32809700	1608	*	23008717	23008730	61080	14
chr21	33141146	33142273	1128	*	23012585	23012608	61086	24
chr21	33243283	33244110	828	*	23013690	23013700	61086	11
chr21	34871116	34871929	814	*	23030815	23030834	61112	20
chr21	36183135	36183902	768	*	23042782	23042794	61137	13
chr21	36198297	36198680	384	*	23043009	23043020	61137	12
chr21	36761051	36761351	301	*	23051479	23051489	61141	11
chr21	37259587	37260189	603	*	23057697	23057708	61152	12
chr21	37338302	37339262	961	*	23058680	23058692	61153	13
chr21	37358044	37358826	783	*	23058892	23058903	61153	12
chr21	37388271	37388935	665	*	23059213	23059223	61154	11
chr21	37615062	37615352	291	*	23061482	23061492	61159	11
chr21	37646412	37647380	969	*	23061730	23061755	61160	26
chr21	37795232	37796302	1071	*	23063180	23063199	61160	20
chr21	37890390	37892336	1947	*	23063967	23063987	61160	21
chr21	37917420	37918725	1306	*	23064283	23064293	61161	11
chr21	38075384	38076396	1013	*	23065527	23065542	61162	16
chr21	38352106	38352563	458	*	23067677	23067687	61169	11
chr21	38619020	38620438	1419	*	23070443	23070455	61173	13
chr21	38907136	38907957	822	*	23073521	23073538	61175	18
chr21	39004505	39004940	436	*	23074785	23074796	61176	12
chr21	39149104	39151300	2197	*	23076531	23076550	61178	20
chr21	39175203	39177103	1901	*	23076747	23076767	61178	21
chr21	39181812	39182295	484	*	23076801	23076811	61178	11
chr21	39951301	39952409	1109	*	23085041	23085061	61188	21
chr21	40582714	40583861	1148	*	23090508	23090518	61197	11
chr21	41320833	41321738	906	*	23097648	23097670	61211	23
chr21	41467664	41468728	1065	*	23099683	23099708	61211	26
chr21	41498695	41499516	822	*	23100188	23100202	61212	15
chr21	41508634	41508870	237	*	23100366	23100376	61212	11
chr21	41665001	41665919	919	*	23102541	23102568	61215	28
chr21	41666365	41666836	472	*	23102576	23102587	61215	12
chr21	42011815	42012784	970	*	23109073	23109089	61218	17
chr21	42119694	42121091	1398	*	23111152	23111168	61218	17
chr21	42133252	42133668	417	*	23111411	23111421	61218	11
chr21	42444182	42444649	468	*	23116620	23116641	61220	22
chr21	42560663	42561482	820	*	23118562	23118578	61220	17
chr21	42782227	42782666	440	*	23122796	23122808	61224	13
chr21	42853177	42854054	878	*	23123964	23123995	61224	32
chr21	42858207	42858577	371	*	23124106	23124118	61224	13
chr21	43192778	43193818	1041	*	23127523	23127536	61243	14
chr21	43290546	43291126	581	*	23128354	23128380	61245	27
chr21	43792237	43792945	709	*	23134416	23134431	61253	16
chr21	43800026	43800498	473	*	23134634	23134652	61253	19
chr21	43910002	43910355	354	*	23136954	23136966	61254	13
chr21	43969153	43969568	416	*	23138353	23138371	61255	19
chr21	43987257	43987888	632	*	23138842	23138853	61255	12
chr21	44326823	44327368	546	*	23142266	23142276	61265	11
chr21	44507606	44507840	235	*	23145763	23145774	61271	12
chr21	44557553	44558379	827	*	23146797	23146828	61273	32
chr21	44681071	44681569	499	*	23148512	23148524	61274	13
chr21	44808164	44808815	652	*	23150811	23150830	61274	20
chr21	44861455	44861771	317	*	23151887	23151897	61276	11
chr21	44862766	44863458	693	*	23151927	23151944	61276	18
chr21	44896111	44896629	519	*	23152668	23152686	61277	19
chr21	44949096	44949909	814	*	23153875	23153890	61277	16
chr21	44957439	44958167	729	*	23154115	23154139	61277	25
chr21	44963237	44963398	162	*	23154227	23154237	61277	11
chr21	44969468	44969869	402	*	23154339	23154352	61277	14
chr21	44980699	44980993	295	*	23154545	23154558	61278	14
chr21	45092970	45094718	1749	*	23156569	23156596	61283	28
chr21	45122284	45122933	650	*	23157000	23157010	61283	11
chr21	45125811	45127257	1447	*	23157037	23157058	61283	22
chr21	45128083	45128468	386	*	23157073	23157085	61283	13
chr21	45132690	45133210	521	*	23157157	23157167	61283	11
chr21	45135873	45137248	1376	*	23157195	23157217	61283	23
chr21	45159967	45160857	891	*	23157541	23157553	61283	13
chr21	45179810	45180431	622	*	23157843	23157859	61283	17
chr21	45202383	45203493	1111	*	23158023	23158055	61284	33
chr21	45266754	45267087	334	*	23159053	23159073	61284	21
chr21	45276631	45279072	2442	*	23159196	23159281	61285	86
chr21	45283495	45283835	341	*	23159402	23159412	61285	11
chr21	45384662	45384978	317	*	23161778	23161792	61286	15
chr21	45404043	45404332	290	*	23162183	23162193	61286	11
chr21	45413553	45414422	870	*	23162392	23162408	61287	17
chr21	45416607	45417328	722	*	23162480	23162498	61287	19
chr21	45451118	45451906	789	*	23163410	23163432	61288	23
chr21	45636555	45637234	680	*	23166895	23166917	61299	23
chr21	45644737	45646269	1533	*	23166986	23167003	61300	18
chr21	45737547	45738039	493	*	23167691	23167702	61304	12
chr21	45748720	45750782	2063	*	23167855	23167888	61304	34
chr21	45762255	45762881	627	*	23167998	23168011	61304	14
chr21	45809559	45812474	2916	*	23168702	23168736	61305	35
chr21	45909314	45909631	318	*	23170649	23170659	61306	11
chr21	45918905	45919399	495	*	23170873	23170892	61306	20
chr21	45922856	45923281	426	*	23170961	23170975	61306	15
chr21	46210638	46211319	682	*	23175938	23175954	61328	17
chr21	46217339	46218022	684	*	23176083	23176103	61328	21
chr21	46222448	46223396	949	*	23176189	23176202	61328	14
chr21	46268067	46268809	743	*	23176820	23176839	61329	20
chr21	46424039	46424482	444	*	23180175	23180189	61331	15
chr22	11211074	11212787	1714	*	23186218	23186228	61397	11
chr22	12692733	12694053	1321	*	23192376	23192401	61522	26
chr22	17268597	17270359	1763	*	23207037	23207059	61802	23
chr22	17358279	17358884	606	*	23208310	23208325	61803	16
chr22	17376198	17377194	997	*	23208655	23208671	61804	17
chr22	17494526	17495284	759	*	23210263	23210277	61805	15
chr22	17545934	17546402	469	*	23211084	23211100	61805	17
chr22	17580673	17581997	1325	*	23211717	23211740	61805	24
chr22	17595641	17596350	710	*	23211997	23212012	61805	16
chr22	17731525	17732494	970	*	23213875	23213885	61805	11
chr22	17805957	17806629	673	*	23215442	23215457	61805	16
chr22	17816494	17816984	491	*	23215673	23215690	61805	18
chr22	17822243	17822936	694	*	23215757	23215776	61806	20
chr22	17879927	17880492	566	*	23216888	23216910	61807	23
chr22	17961409	17963151	1743	*	23218082	23218109	61807	28
chr22	18094360	18095925	1566	*	23220258	23220281	61807	24
chr22	18113033	18114683	1651	*	23220524	23220549	61807	26
chr22	18974993	18975730	738	*	23222636	23222654	61878	19
chr22	18983057	18983710	654	*	23222744	23222755	61878	12
chr22	18985558	18986198	641	*	23222781	23222807	61878	27
chr22	19030586	19031173	588	*	23223437	23223447	61879	11
chr22	19042902	19043594	693	*	23223665	23223679	61879	15
chr22	19105566	19106718	1153	*	23224444	23224469	61880	26
chr22	19137978	19138751	774	*	23225005	23225018	61880	14
chr22	19543600	19544487	888	*	23230642	23230660	61884	19
chr22	19576882	19577384	503	*	23231102	23231112	61884	11
chr22	19605270	19605893	624	*	23231491	23231505	61885	15
chr22	19665103	19665792	690	*	23232475	23232493	61886	19
chr22	19703822	19704652	831	*	23233090	23233109	61886	20
chr22	19708866	19709792	927	*	23233189	23233213	61886	25
chr22	19802102	19802428	327	*	23235076	23235088	61890	13
chr22	19807741	19808216	476	*	23235215	23235225	61890	11
chr22	19823582	19824141	560	*	23235550	23235563	61890	14
chr22	19871171	19871530	360	*	23236291	23236301	61890	11
chr22	19888412	19888721	310	*	23236664	23236676	61890	13
chr22	19902384	19903531	1148	*	23236984	23237007	61890	24
chr22	19909455	19910812	1358	*	23237124	23237135	61890	12
chr22	19932850	19934191	1342	*	23237504	23237518	61890	15
chr22	19953572	19954424	853	*	23237893	23237903	61890	11
chr22	20053016	20054178	1163	*	23239676	23239701	61891	26
chr22	20125145	20125617	473	*	23241060	23241079	61891	20
chr22	20311647	20312272	626	*	23244527	23244543	61897	17
chr22	20383574	20384077	504	*	23245305	23245315	61905	11
chr22	20493404	20494483	1080	*	23247014	23247036	61908	23
chr22	20517540	20519091	1552	*	23247466	23247486	61908	21
chr22	20924720	20925102	383	*	23253259	23253271	61913	13
chr22	20992459	20993592	1134	*	23254298	23254324	61914	27
chr22	20999861	21000233	373	*	23254432	23254446	61914	15
chr22	21005889	21007752	1864	*	23254656	23254671	61914	16
chr22	21012110	21013421	1312	*	23254724	23254737	61914	14
chr22	21015825	21016537	713	*	23254818	23254842	61914	25
chr22	21031428	21031889	462	*	23255104	23255129	61914	26
chr22	21043823	21044451	629	*	23255300	23255315	61914	16
chr22	21078593	21079075	483	*	23255870	23255881	61914	12
chr22	21694728	21695503	776	*	23259692	23259705	62011	14
chr22	21722535	21723175	641	*	23260125	23260137	62011	13
chr22	21809453	21810826	1374	*	23261302	23261319	62012	18
chr22	21841859	21842547	689	*	23261633	23261649	62012	17
chr22	21844882	21845514	633	*	23261663	23261673	62012	11
chr22	21962943	21963868	926	*	23263499	23263514	62016	16
chr22	22061243	22061828	586	*	23264585	23264595	62019	11
chr22	22125788	22127049	1262	*	23265148	23265166	62021	19
chr22	22257352	22257659	308	*	23266352	23266365	62024	14
chr22	22637727	22638527	801	*	23269842	23269852	62028	11
chr22	23078106	23078547	442	*	23273833	23273844	62041	12
chr22	23212126	23213908	1783	*	23276038	23276067	62042	30
chr22	23302400	23302810	411	*	23277600	23277613	62042	14
chr22	23437470	23437903	434	*	23279366	23279383	62047	18
chr22	23458677	23459041	365	*	23279760	23279779	62048	20
chr22	23657303	23658333	1031	*	23282316	23282335	62051	20
chr22	23676889	23677868	980	*	23282568	23282585	62051	18
chr22	23687942	23688237	296	*	23282702	23282713	62051	12
chr22	23739892	23740498	607	*	23283540	23283557	62051	18
chr22	23755473	23756109	637	*	23283818	23283829	62051	12
chr22	23816672	23817139	468	*	23284926	23284937	62052	12
chr22	24544782	24545913	1132	*	23293433	23293447	62075	15
chr22	24631433	24631944	512	*	23294653	23294666	62076	14
chr22	24707012	24707381	370	*	23295637	23295647	62077	11
chr22	25301366	25302213	848	*	23303539	23303549	62082	11
chr22	25437034	25438041	1008	*	23305551	23305569	62082	19
chr22	25700478	25701127	650	*	23308118	23308133	62085	16
chr22	25780256	25781267	1012	*	23309270	23309283	62085	14
chr22	25797214	25798399	1186	*	23309483	23309508	62085	26
chr22	25844251	25844908	658	*	23310017	23310027	62085	11
chr22	26266497	26268278	1782	*	23313647	23313659	62091	13
chr22	26313617	26314697	1081	*	23314120	23314134	62091	15
chr22	27269880	27271806	1927	*	23324735	23324763	62097	29
chr22	27552077	27553016	940	*	23327933	23327944	62100	12
chr22	29338445	29339926	1482	*	23347367	23347392	62143	26
chr22	29512164	29513311	1148	*	23349698	23349711	62143	14
chr22	29630518	29631811	1294	*	23351365	23351383	62144	19
chr22	29716973	29717742	770	*	23352498	23352514	62145	17
chr22	29719161	29719632	472	*	23352539	23352551	62145	13
chr22	29725111	29725506	396	*	23352601	23352614	62146	14
chr22	29754831	29756137	1307	*	23353083	23353103	62146	21
chr22	29825599	29826131	533	*	23354080	23354099	62146	20
chr22	30222252	30223303	1052	*	23357647	23357662	62157	16
chr22	30253070	30253599	530	*	23358156	23358174	62158	19
chr22	30277367	30278226	860	*	23358602	23358616	62158	15
chr22	30292700	30294529	1830	*	23358901	23358947	62158	47
chr22	30321693	30322670	978	*	23359249	23359264	62158	16
chr22	30370376	30370891	516	*	23359979	23359996	62158	18
chr22	30575887	30576216	330	*	23362844	23362858	62159	15
chr22	30858803	30859270	468	*	23366711	23366726	62160	16
chr22	31043702	31044447	746	*	23369070	23369083	62164	14
chr22	31103853	31104298	446	*	23369927	23369937	62164	11
chr22	31328166	31328750	585	*	23372483	23372493	62169	11
chr22	31742909	31743528	620	*	23378309	23378320	62171	12
chr22	32119161	32120198	1038	*	23382388	23382404	62176	17
chr22	32352541	32353107	567	*	23385198	23385219	62187	22
chr22	32794353	32795154	802	*	23390416	23390427	62192	12
chr22	33088151	33089110	960	*	23393548	23393560	62194	13
chr22	33184850	33186120	1271	*	23394363	23394373	62196	11
chr22	33633298	33634037	740	*	23399371	23399386	62198	16
chr22	35816783	35818604	1822	*	23420678	23420691	62238	14
chr22	35944338	35945183	846	*	23421690	23421701	62243	12
chr22	35977410	35979622	2213	*	23421938	23421956	62243	19
chr22	36215114	36218167	3054	*	23424864	23424894	62246	31
chr22	36289289	36290515	1227	*	23425888	23425910	62246	23
chr22	36351723	36352481	759	*	23427251	23427274	62246	24
chr22	36354695	36355159	465	*	23427315	23427326	62246	12
chr22	36357114	36358686	1573	*	23427358	23427398	62246	41
chr22	36491966	36492615	650	*	23429814	23429825	62246	12
chr22	36518177	36518817	641	*	23430355	23430365	62246	11
chr22	36542116	36542898	783	*	23430790	23430806	62246	17
chr22	36588711	36589734	1024	*	23431495	23431506	62247	12
chr22	36797284	36797910	627	*	23434223	23434238	62250	16
chr22	37001845	37002098	254	*	23436891	23436901	62250	11
chr22	37017405	37017761	357	*	23437094	23437104	62250	11
chr22	37037672	37038044	373	*	23437426	23437439	62250	14
chr22	37080768	37081257	490	*	23438130	23438146	62250	17
chr22	37110595	37111345	751	*	23438621	23438638	62251	18
chr22	37267470	37267947	478	*	23441244	23441260	62252	17
chr22	37314068	37314375	308	*	23442045	23442055	62252	11
chr22	37331752	37332864	1113	*	23442362	23442378	62252	17
chr22	37381601	37382753	1153	*	23443203	23443214	62253	12
chr22	37467315	37468042	728	*	23444694	23444710	62254	17
chr22	37541525	37542337	813	*	23445925	23445936	62255	12
chr22	37840553	37841779	1227	*	23451557	23451578	62260	22
chr22	37842476	37843379	904	*	23451586	23451602	62260	17
chr22	37916898	37917448	551	*	23452808	23452824	62261	17
chr22	38078005	38079030	1026	*	23455469	23455491	62264	23
chr22	38079962	38080568	607	*	23455500	23455510	62264	11
chr22	38163347	38163782	436	*	23456899	23456909	62269	11
chr22	38185588	38186709	1122	*	23457353	23457368	62269	16
chr22	38196912	38197326	415	*	23457542	23457556	62269	15
chr22	38208334	38209134	801	*	23457736	23457749	62269	14
chr22	38247356	38247932	577	*	23458456	23458479	62269	24
chr22	38268266	38268996	731	*	23458852	23458864	62269	13
chr22	38424778	38425303	526	*	23461240	23461254	62272	15
chr22	38437688	38438873	1186	*	23461427	23461440	62273	14
chr22	38715492	38716285	794	*	23465534	23465554	62275	21
chr22	38728651	38730170	1520	*	23465730	23465753	62275	24
chr22	38737004	38738013	1010	*	23465862	23465888	62275	27
chr22	39001549	39002016	468	*	23469836	23469848	62279	13
chr22	39155226	39156330	1105	*	23472555	23472583	62279	29
chr22	39237551	39238222	672	*	23473888	23473907	62279	20
chr22	39292176	39292990	815	*	23474798	23474812	62280	15
chr22	39327673	39328348	676	*	23475571	23475582	62280	12
chr22	39396699	39397541	843	*	23476699	23476716	62281	18
chr22	39406170	39407866	1697	*	23476902	23476945	62281	44
chr22	39433609	39434169	561	*	23477394	23477409	62281	16
chr22	39512019	39512605	587	*	23478748	23478763	62283	16
chr22	39665151	39665722	572	*	23481335	23481346	62284	12
chr22	39967973	39969526	1554	*	23484473	23484504	62290	32
chr22	40020691	40021896	1206	*	23485220	23485236	62291	17
chr22	40107475	40109247	1773	*	23486276	23486288	62291	13
chr22	40261509	40262192	684	*	23487959	23487985	62295	27
chr22	40333172	40333331	160	*	23488853	23488864	62295	12
chr22	40684788	40685374	587	*	23493079	23493095	62300	17
chr22	41106417	41107005	589	*	23498758	23498768	62304	11
chr22	41325523	41325979	457	*	23502256	23502269	62307	14
chr22	41347233	41348720	1488	*	23502650	23502673	62307	24
chr22	41576247	41577775	1529	*	23506584	23506611	62309	28
chr22	41578133	41578693	561	*	23506618	23506628	62309	11
chr22	41895769	41896520	752	*	23511179	23511195	62313	17
chr22	41925083	41925959	877	*	23511611	23511621	62315	11
chr22	41940093	41940740	648	*	23511838	23511850	62316	13
chr22	42210212	42210937	726	*	23515434	23515445	62326	12
chr22	42430690	42432745	2056	*	23518898	23518924	62328	27
chr22	42515463	42515796	334	*	23520144	23520154	62331	11
chr22	42577200	42577871	672	*	23521285	23521302	62333	18
chr22	42597239	42597613	375	*	23521621	23521631	62333	11
chr22	42633131	42633581	451	*	23522393	23522408	62334	16
chr22	42651113	42651667	555	*	23522715	23522727	62334	13
chr22	42877426	42878395	970	*	23526298	23526315	62338	18
chr22	42879986	42881521	1536	*	23526351	23526387	62338	37
chr22	42922453	42923373	921	*	23527067	23527084	62338	18
chr22	42946695	42947482	788	*	23527395	23527414	62338	20
chr22	43023050	43024009	960	*	23528400	23528419	62339	20
chr22	43028253	43028947	695	*	23528505	23528515	62339	11
chr22	43033975	43034600	626	*	23528612	23528632	62339	21
chr22	43038419	43038717	299	*	23528706	23528720	62339	15
chr22	43045763	43046565	803	*	23528865	23528888	62339	24
chr22	43054966	43055528	563	*	23529061	23529072	62339	12
chr22	43077250	43077717	468	*	23529519	23529531	62339	13
chr22	43078582	43078894	313	*	23529549	23529559	62339	11
chr22	43200046	43200330	285	*	23532056	23532069	62340	14
chr22	43300101	43300470	370	*	23534231	23534241	62341	11
chr22	43303755	43304121	367	*	23534316	23534326	62341	11
chr22	43308663	43309038	376	*	23534416	23534430	62341	15
chr22	44119651	44120314	664	*	23546037	23546061	62351	25
chr22	44206148	44207105	958	*	23547459	23547483	62351	25
chr22	44458066	44458855	790	*	23551589	23551606	62356	18
chr22	44577282	44578613	1332	*	23553182	23553212	62358	31
chr22	44587420	44587853	434	*	23553380	23553390	62358	11
chr22	44677151	44678079	929	*	23554898	23554925	62359	28
chr22	44962148	44962956	809	*	23560242	23560255	62361	14
chr22	45184659	45185253	595	*	23563823	23563839	62363	17
chr22	45194733	45195670	938	*	23564000	23564028	62363	29
chr22	45492932	45494267	1336	*	23568656	23568678	62365	23
chr22	45573595	45574489	895	*	23570217	23570237	62366	21
chr22	45575520	45575912	393	*	23570252	23570262	62366	11
chr22	45582477	45583476	1000	*	23570435	23570453	62366	19
chr22	45588030	45588732	703	*	23570576	23570587	62366	12
chr22	45597798	45598438	641	*	23570759	23570775	62366	17
chr22	45959072	45959581	510	*	23575791	23575810	62371	20
chr22	46014848	46015490	643	*	23576849	23576864	62372	16
chr22	46039971	46040967	997	*	23577288	23577302	62372	15
chr22	46247096	46247750	655	*	23581189	23581200	62377	12
chr22	46272083	46272829	747	*	23581659	23581671	62377	13
chr22	46356024	46356432	409	*	23583457	23583468	62377	12
chr22	46362218	46362960	743	*	23583563	23583589	62377	27
chr22	46393826	46394910	1085	*	23584330	23584360	62379	31
chr22	46446739	46447744	1006	*	23585653	23585666	62379	14
chr22	46629522	46629966	445	*	23589461	23589475	62384	15
chr22	46636258	46636880	623	*	23589576	23589601	62384	26
chr22	46664780	46666179	1400	*	23590189	23590221	62384	33
chr22	46683705	46684216	512	*	23590627	23590649	62384	23
chr22	46703405	46703827	423	*	23591165	23591184	62384	20
chr22	46709035	46709420	386	*	23591307	23591318	62384	12
chr22	46733779	46734831	1053	*	23591787	23591806	62384	20
chr22	46811827	46812397	571	*	23593233	23593245	62386	13
chr22	46918875	46919876	1002	*	23595030	23595053	62387	24
chr22	46956948	46957842	895	*	23595604	23595623	62389	20
chr22	46991039	46993157	2119	*	23596330	23596391	62389	62
chr22	47002091	47002928	838	*	23596590	23596602	62389	13
chr22	47018482	47019237	756	*	23596886	23596912	62389	27
chr22	47034649	47035684	1036	*	23597173	23597199	62389	27
chr22	47040493	47040738	246	*	23597301	23597311	62389	11
chr22	47053281	47054379	1099	*	23597592	23597620	62389	29
chr22	47086910	47088327	1418	*	23598271	23598292	62389	22
chr22	47120915	47121647	733	*	23598876	23598893	62389	18
chr22	47126339	47127051	713	*	23598995	23599016	62389	22
chr22	47133586	47133980	395	*	23599147	23599163	62389	17
chr22	47151052	47151574	523	*	23599594	23599614	62389	21
chr22	47157211	47157443	233	*	23599792	23599805	62389	14
chr22	47203769	47204378	610	*	23600731	23600749	62389	19
chr22	47359246	47361064	1819	*	23602944	23602961	62390	18
chr22	47692443	47693209	767	*	23607248	23607266	62393	19
chr22	47739110	47739795	686	*	23607731	23607744	62395	14
chr22	47879741	47880024	284	*	23609442	23609457	62396	16
chr22	48081757	48082469	713	*	23611835	23611846	62402	12
chr22	48299838	48300478	641	*	23614829	23614841	62405	13
chr22	48315029	48315916	888	*	23615080	23615100	62405	21
chr22	48318823	48319682	860	*	23615140	23615155	62405	16
chr22	48415290	48417244	1955	*	23616707	23616746	62405	40
chr22	48493580	48494449	870	*	23618107	23618123	62406	17
chr22	48601606	48602106	501	*	23620338	23620354	62408	17
chr22	48617306	48618168	863	*	23620737	23620759	62408	23
chr22	48658092	48658524	433	*	23621564	23621583	62410	20
chr22	48661698	48662678	981	*	23621662	23621680	62410	19
chr22	48668921	48669741	821	*	23621789	23621807	62411	19
chr22	48718909	48719558	650	*	23622800	23622822	62411	23
chr22	48760843	48761313	471	*	23623769	23623782	62411	14
chr22	48836432	48837048	617	*	23625029	23625044	62412	16
chr22	48868058	48868669	612	*	23625616	23625628	62412	13
chr22	48896392	48897228	837	*	23626114	23626139	62412	26
chr22	48931233	48932448	1216	*	23626772	23626789	62412	18
chr22	48942655	48943148	494	*	23626933	23626945	62412	13
chr22	49009615	49010314	700	*	23627843	23627865	62416	23
chr22	49010696	49011149	454	*	23627872	23627889	62416	18
chr22	49014514	49014974	461	*	23627961	23627971	62416	11
chr22	49039667	49040513	847	*	23628496	23628511	62416	16
chr22	49089520	49089943	424	*	23629455	23629471	62416	17
chr22	49099602	49099923	322	*	23629694	23629704	62416	11
chr22	49182043	49182835	793	*	23631186	23631221	62416	36
chr22	49238807	49239092	286	*	23632233	23632249	62416	17
chr22	49270009	49270590	582	*	23632760	23632777	62417	18
chr22	49414978	49415941	964	*	23635430	23635452	62419	23
chr22	49508080	49508504	425	*	23637207	23637219	62421	13
chr22	49552355	49553398	1044	*	23638009	23638023	62422	15
chr22	49570647	49571299	653	*	23638370	23638385	62422	16
chr22	49688772	49689185	414	*	23640930	23640948	62424	19
chr22	49770317	49770855	539	*	23642376	23642389	62425	14
chr22	49820511	49821205	695	*	23643596	23643612	62426	17
chr22	49884892	49885393	502	*	23644945	23644962	62429	18
chr22	50107175	50107438	264	*	23649229	23649243	62440	15
chr22	50209335	50209759	425	*	23651218	23651233	62446	16
chr22	50437206	50437814	609	*	23655284	23655305	62462	22
chr22	50458405	50459031	627	*	23655717	23655735	62462	19
chr22	50465542	50465938	397	*	23655850	23655861	62463	12
chr22	50517046	50517687	642	*	23656829	23656845	62467	17
chr22	50593850	50594432	583	*	23658501	23658517	62468	17
chr22	50609428	50609658	231	*	23658684	23658695	62471	12
chr22	50657900	50658520	621	*	23659518	23659531	62472	14
chr22	50777903	50778554	652	*	23661294	23661310	62480	17

### Sheet: HC_only
seqnames	start	end	width	strand	idxStart	idxEnd	cluster	n
chr1	51442	52755	1314	*	34	46	6	13
chr1	970301	970635	335	*	4185	4201	123	17
chr1	1122290	1123179	890	*	6860	6881	141	22
chr1	1153725	1154713	989	*	7526	7538	144	13
chr1	1372253	1372794	542	*	11637	11654	174	18
chr1	1440526	1441140	615	*	13210	13232	180	23
chr1	1541638	1542183	546	*	15357	15374	190	18
chr1	2012801	2013354	554	*	24571	24584	218	14
chr1	2028236	2028463	228	*	24981	24991	219	11
chr1	2049339	2049767	429	*	25417	25430	219	14
chr1	2104234	2104607	374	*	26876	26887	220	12
chr1	2197901	2198650	750	*	29145	29166	222	22
chr1	2398577	2399202	626	*	33610	33622	236	13
chr1	2792245	2793811	1567	*	39131	39141	257	11
chr1	2852133	2852913	781	*	40299	40310	257	12
chr1	2874657	2875134	478	*	40788	40801	257	14
chr1	3001773	3002144	372	*	43485	43516	261	32
chr1	3296724	3297782	1059	*	50807	50839	264	33
chr1	3322204	3322546	343	*	51396	51407	264	12
chr1	3471797	3472289	493	*	54897	54911	268	15
chr1	3529324	3529836	513	*	56030	56047	273	18
chr1	3712630	3713298	669	*	60246	60257	278	12
chr1	3745469	3745855	387	*	60926	60939	280	14
chr1	4082225	4082944	720	*	67213	67225	285	13
chr1	4137612	4138674	1063	*	68039	68059	286	21
chr1	4509780	4511099	1320	*	72368	72381	293	14
chr1	4526869	4527575	707	*	72598	72611	293	14
chr1	4604678	4606321	1644	*	73557	73574	293	18
chr1	4778376	4779534	1159	*	76463	76484	295	22
chr1	5095069	5096990	1922	*	79393	79408	306	16
chr1	5139545	5140892	1348	*	79818	79831	306	14
chr1	5379160	5379773	614	*	82209	82222	312	14
chr1	5448801	5450417	1617	*	83059	83078	313	20
chr1	5455105	5456278	1174	*	83156	83181	313	26
chr1	5687911	5688711	801	*	85918	85931	319	14
chr1	5707727	5708481	755	*	86191	86207	319	17
chr1	5825924	5827080	1157	*	87965	87990	319	26
chr1	5840368	5841136	769	*	88255	88278	319	24
chr1	6016099	6016737	639	*	91888	91907	320	20
chr1	6065042	6065428	387	*	92822	92836	320	15
chr1	6082263	6082800	538	*	93181	93194	320	14
chr1	6183072	6183898	827	*	94985	95001	324	17
chr1	6244160	6244592	433	*	96089	96105	325	17
chr1	6418545	6418956	412	*	99584	99599	329	16
chr1	6488823	6489833	1011	*	100867	100879	334	13
chr1	6491827	6492457	631	*	100920	100933	334	14
chr1	6580864	6581520	657	*	102674	102686	334	13
chr1	6612341	6612450	110	*	103352	103362	334	11
chr1	6686719	6687930	1212	*	104772	104794	335	23
chr1	6771886	6773451	1566	*	106029	106047	336	19
chr1	6932522	6933278	757	*	107866	107877	337	12
chr1	6967380	6968310	931	*	108385	108403	338	19
chr1	7101083	7101356	274	*	110486	110496	338	11
chr1	7150650	7151193	544	*	111149	111169	339	21
chr1	7164130	7165620	1491	*	111341	111360	339	20
chr1	7760220	7761845	1626	*	119963	119982	348	20
chr1	7850894	7852111	1218	*	121076	121103	350	28
chr1	8238312	8238585	274	*	126629	126640	355	12
chr1	8752235	8754702	2468	*	132811	132824	364	14
chr1	9269781	9270360	580	*	140725	140740	367	16
chr1	9384875	9385149	275	*	143018	143029	368	12
chr1	9486690	9487057	368	*	144807	144818	368	12
chr1	9687183	9687397	215	*	148287	148299	368	13
chr1	9742764	9743996	1233	*	149364	149385	368	22
chr1	9769768	9770862	1095	*	149825	149852	368	28
chr1	9802863	9805206	2344	*	150364	150404	368	41
chr1	9830578	9831407	830	*	150826	150838	368	13
chr1	9863413	9863935	523	*	151348	151360	368	13
chr1	10054724	10055796	1073	*	154280	154296	370	17
chr1	10130014	10130551	538	*	155229	155243	370	15
chr1	10241828	10242761	934	*	156820	156836	372	17
chr1	10946227	10946507	281	*	168313	168324	376	12
chr1	11045724	11046103	380	*	169900	169912	377	13
chr1	11077237	11077721	485	*	170494	170509	378	16
chr1	11130103	11130766	664	*	171286	171309	378	24
chr1	11448513	11448953	441	*	175426	175438	384	13
chr1	11890243	11891528	1286	*	182533	182558	388	26
chr1	12017559	12017840	282	*	184699	184713	390	15
chr1	12051982	12052522	541	*	185330	185340	391	11
chr1	12196504	12197136	633	*	187745	187758	391	14
chr1	13514057	13514372	316	*	199326	199339	473	14
chr1	13771399	13772586	1188	*	202857	202883	473	27
chr1	13780001	13781032	1032	*	202980	202999	473	20
chr1	13819367	13820156	790	*	203620	203636	473	17
chr1	13929485	13930833	1349	*	204717	204728	476	12
chr1	13954039	13954996	958	*	204937	204949	477	13
chr1	14138567	14139163	597	*	206483	206494	480	12
chr1	14246224	14247521	1298	*	207340	207353	481	14
chr1	14255464	14256681	1218	*	207417	207427	481	11
chr1	14369028	14371304	2277	*	208368	208390	482	23
chr1	14568440	14569543	1104	*	210350	210362	485	13
chr1	14570433	14571178	746	*	210379	210393	485	15
chr1	14810690	14811994	1305	*	213502	213518	486	17
chr1	14848675	14849965	1291	*	213990	214022	486	33
chr1	14912824	14914133	1310	*	214922	214948	486	27
chr1	15160430	15161147	718	*	218944	218959	488	16
chr1	15342122	15343202	1081	*	221456	221467	488	12
chr1	15578848	15579633	786	*	225047	225066	491	20
chr1	15776639	15777864	1226	*	228072	228094	492	23
chr1	16535391	16535800	410	*	239589	239622	503	34
chr1	16985228	16985581	354	*	245263	245273	532	11
chr1	16998425	16999000	576	*	245548	245562	532	15
chr1	17021466	17022417	952	*	245868	245895	532	28
chr1	17213405	17213998	594	*	248379	248394	533	16
chr1	17540826	17541131	306	*	253397	253407	535	11
chr1	17987896	17989345	1450	*	259505	259517	537	13
chr1	18045675	18047601	1927	*	260128	260146	537	19
chr1	18119301	18120478	1178	*	261000	261011	538	12
chr1	18166430	18166987	558	*	261616	261630	538	15
chr1	18242182	18243755	1574	*	262483	262506	538	24
chr1	18374348	18375027	680	*	264080	264094	539	15
chr1	18629592	18629870	279	*	266936	266950	539	15
chr1	18821112	18821519	408	*	269892	269905	540	14
chr1	18915471	18915981	511	*	271391	271403	540	13
chr1	19353807	19354662	856	*	277656	277673	544	18
chr1	19377487	19378546	1060	*	278080	278093	544	14
chr1	19390638	19391316	679	*	278283	278301	544	19
chr1	19771937	19772632	696	*	283256	283270	551	15
chr1	20220966	20222314	1349	*	288111	288130	559	20
chr1	20301030	20302340	1311	*	288938	288956	559	19
chr1	20427589	20429299	1711	*	290470	290496	560	27
chr1	20492462	20493057	596	*	291257	291267	561	11
chr1	20679985	20680622	638	*	293991	294002	562	12
chr1	20710723	20712201	1479	*	294576	294619	562	44
chr1	20779862	20780741	880	*	295512	295525	563	14
chr1	20812151	20813329	1179	*	295962	295973	564	12
chr1	21331438	21333251	1814	*	301228	301247	578	20
chr1	21336791	21338124	1334	*	301323	301352	578	30
chr1	21508724	21509056	333	*	303266	303278	582	13
chr1	21857823	21858198	376	*	308643	308654	586	12
chr1	22026319	22026526	208	*	311340	311350	589	11
chr1	22038211	22038860	650	*	311512	311522	589	11
chr1	22493844	22495658	1815	*	317334	317350	592	17
chr1	22536415	22537815	1401	*	317839	317870	593	32
chr1	22893963	22894521	559	*	322928	322938	594	11
chr1	23366383	23367180	798	*	328049	328060	604	12
chr1	23541383	23541793	411	*	330361	330373	606	13
chr1	23576540	23578235	1696	*	330936	330955	606	20
chr1	23712339	23713214	876	*	332620	332633	607	14
chr1	23919694	23920328	635	*	335404	335423	608	20
chr1	23961759	23964526	2768	*	336094	336107	609	14
chr1	24135813	24137259	1447	*	338276	338294	611	19
chr1	24187922	24188257	336	*	339043	339061	611	19
chr1	24276850	24278482	1633	*	340099	340122	612	24
chr1	24363665	24364810	1146	*	341243	341256	613	14
chr1	24438168	24439663	1496	*	342149	342167	615	19
chr1	24463719	24464703	985	*	342429	342444	615	16
chr1	24679192	24680039	848	*	345217	345232	617	16
chr1	25422883	25423818	936	*	354863	354879	639	17
chr1	25438631	25439972	1342	*	355112	355132	639	21
chr1	25695164	25697094	1931	*	358242	358275	642	34
chr1	25748314	25749563	1250	*	358955	358971	642	17
chr1	25771723	25771954	232	*	359323	359334	642	12
chr1	25810947	25811484	538	*	359906	359919	642	14
chr1	25876343	25876962	620	*	360894	360904	642	11
chr1	25934776	25935051	276	*	361710	361726	643	17
chr1	25968215	25969624	1410	*	362094	362104	644	11
chr1	26010148	26010551	404	*	362640	362650	645	11
chr1	26072501	26073477	977	*	363541	363559	645	19
chr1	26850793	26852130	1338	*	374028	374050	658	23
chr1	27032071	27032522	452	*	376917	376929	661	13
chr1	27077317	27078873	1557	*	377567	377581	662	15
chr1	27258303	27259522	1220	*	379911	379924	664	14
chr1	27365204	27365588	385	*	381509	381521	667	13
chr1	27567823	27568513	691	*	384339	384358	670	20
chr1	27591974	27593026	1053	*	384637	384658	670	22
chr1	27835783	27836575	793	*	387570	387582	674	13
chr1	28649136	28649458	323	*	398788	398804	684	17
chr1	29062695	29065117	2423	*	404196	404206	687	11
chr1	29269682	29270540	859	*	406944	406955	691	12
chr1	29439933	29441228	1296	*	408836	408852	692	17
chr1	29693824	29696314	2491	*	411316	411338	699	23
chr1	29766717	29767626	910	*	411965	411994	703	30
chr1	29945134	29946137	1004	*	413779	413795	706	17
chr1	29954839	29956319	1481	*	413868	413883	706	16
chr1	30008276	30009376	1101	*	414330	414345	709	16
chr1	30083817	30084592	776	*	414958	414970	712	13
chr1	30255200	30256467	1268	*	416761	416776	715	16
chr1	30258595	30260099	1505	*	416804	416825	715	22
chr1	30383318	30384458	1141	*	417985	417998	717	14
chr1	30552452	30555101	2650	*	419577	419589	723	13
chr1	30648838	30650382	1545	*	420313	420330	726	18
chr1	30889086	30890553	1468	*	423630	423647	726	18
chr1	30986219	30987696	1478	*	424630	424654	728	25
chr1	31198432	31198997	566	*	427263	427275	732	13
chr1	31200102	31200416	315	*	427288	427298	732	11
chr1	31642101	31643197	1097	*	432176	432188	737	13
chr1	31665583	31666273	691	*	432511	432521	737	11
chr1	31757248	31758287	1040	*	433912	433925	737	14
chr1	31802493	31803297	805	*	434580	434594	737	15
chr1	31860084	31861123	1040	*	435306	435318	737	13
chr1	31888163	31888998	836	*	435651	435668	737	18
chr1	32144681	32145868	1188	*	438897	438910	738	14
chr1	32162234	32162707	474	*	439060	439073	738	14
chr1	32181021	32182694	1674	*	439302	439333	739	32
chr1	32447991	32448448	458	*	443045	443059	744	15
chr1	32611576	32611836	261	*	445283	445297	744	15
chr1	32664910	32666381	1472	*	446102	446116	746	15
chr1	33315242	33316339	1098	*	453880	453895	761	16
chr1	33317907	33318470	564	*	453904	453914	761	11
chr1	33345571	33347881	2311	*	454273	454285	761	13
chr1	33390773	33393776	3004	*	454807	454834	763	28
chr1	33996727	33998113	1387	*	460136	460154	771	19
chr1	34074745	34076767	2023	*	460781	460799	771	19
chr1	34379042	34380660	1619	*	463160	463181	781	22
chr1	34412485	34413230	746	*	463384	463396	786	13
chr1	34696212	34697506	1295	*	465496	465508	797	13
chr1	34711567	34712601	1035	*	465637	465647	797	11
chr1	34720800	34722362	1563	*	465720	465737	797	18
chr1	34916727	34917634	908	*	467853	467870	804	18
chr1	34974788	34975917	1130	*	468368	468382	807	15
chr1	35497369	35498281	913	*	473622	473634	816	13
chr1	35768532	35768851	320	*	476508	476519	822	12
chr1	35814664	35815755	1092	*	477155	477165	823	11
chr1	36348695	36349108	414	*	483625	483638	831	14
chr1	36382248	36384154	1907	*	484110	484135	831	26
chr1	36653319	36654360	1042	*	487539	487557	834	19
chr1	36763621	36765055	1435	*	488658	488677	834	20
chr1	36773960	36774920	961	*	488780	488797	834	18
chr1	37323930	37325478	1549	*	494165	494183	845	19
chr1	37421164	37421880	717	*	495075	495088	847	14
chr1	37428652	37429996	1345	*	495153	495167	847	15
chr1	37503084	37504168	1085	*	496110	496120	847	11
chr1	37731215	37732163	949	*	499311	499329	848	19
chr1	37888291	37889364	1074	*	501171	501183	851	13
chr1	38236195	38237065	871	*	505481	505494	855	14
chr1	38272936	38273877	942	*	505886	505896	855	11
chr1	38334976	38337346	2371	*	506362	506383	856	22
chr1	38496185	38498378	2194	*	507604	507625	866	22
chr1	38656475	38658020	1546	*	509225	509239	868	15
chr1	38757804	38759553	1750	*	510100	510116	871	17
chr1	38783198	38784714	1517	*	510352	510396	871	45
chr1	38968590	38969761	1172	*	512641	512653	875	13
chr1	39083213	39084646	1434	*	514248	514268	876	21
chr1	39489415	39490152	738	*	518008	518023	883	16
chr1	39697893	39699186	1294	*	520741	520751	890	11
chr1	40621286	40623417	2132	*	530981	530992	909	12
chr1	41001491	41003732	2242	*	535323	535347	916	25
chr1	41374116	41375520	1405	*	538403	538420	931	18
chr1	41506555	41507278	724	*	540042	540052	932	11
chr1	41622349	41623276	928	*	541354	541370	934	17
chr1	41689405	41690003	599	*	542049	542059	935	11
chr1	41696313	41697287	975	*	542121	542140	935	20
chr1	41783448	41783992	545	*	543076	543086	935	11
chr1	41806976	41807778	803	*	543277	543292	935	16
chr1	42236991	42237662	672	*	546734	546744	948	11
chr1	42752948	42754202	1255	*	551304	551316	966	13
chr1	42913595	42915103	1509	*	552908	552918	972	11
chr1	42962938	42964252	1315	*	553650	553668	972	19
chr1	43037648	43038601	954	*	554645	554663	972	19
chr1	43303924	43304756	833	*	557639	557653	978	15
chr1	43666402	43667896	1495	*	562709	562724	984	16
chr1	43692667	43693443	777	*	562996	563006	984	11
chr1	43863117	43864147	1031	*	564613	564626	989	14
chr1	43889233	43891000	1768	*	564850	564864	989	15
chr1	43893307	43894346	1040	*	564885	564895	989	11
chr1	43964070	43964787	718	*	565751	565764	990	14
chr1	44290739	44291376	638	*	569606	569616	995	11
chr1	44295990	44297166	1177	*	569663	569676	995	14
chr1	44313474	44316079	2606	*	569831	569847	995	17
chr1	44625393	44626021	629	*	573414	573426	997	13
chr1	44807564	44807932	369	*	576170	576181	1000	12
chr1	44902426	44903689	1264	*	577339	577349	1002	11
chr1	45097158	45098944	1787	*	579332	579344	1007	13
chr1	45457622	45459715	2094	*	582505	582523	1019	19
chr1	45863802	45865626	1825	*	587419	587436	1027	18
chr1	46155594	46156413	820	*	590056	590066	1033	11
chr1	46222189	46223371	1183	*	590888	590912	1033	25
chr1	46573098	46574012	915	*	595757	595770	1036	14
chr1	46599349	46601266	1918	*	596070	596088	1036	19
chr1	47022925	47023329	405	*	598945	598955	1056	11
chr1	47533764	47534213	450	*	604208	604220	1071	13
chr1	48691373	48693903	2531	*	613764	613798	1109	35
chr1	48760739	48762984	2246	*	614324	614343	1111	20
chr1	48770495	48775584	5090	*	614376	614401	1112	26
chr1	48823928	48826057	2130	*	614655	614669	1114	15
chr1	50203193	50205453	2261	*	621934	621948	1224	15
chr1	50632625	50634433	1809	*	625303	625315	1249	13
chr1	52006783	52007489	707	*	637001	637012	1291	12
chr1	52195321	52198697	3377	*	638975	639005	1296	31
chr1	52474132	52475505	1374	*	641904	641914	1299	11
chr1	52714885	52716137	1253	*	644448	644461	1303	14
chr1	52770256	52771332	1077	*	645054	645071	1305	18
chr1	53370870	53371526	657	*	652362	652374	1312	13
chr1	53386017	53386949	933	*	652591	652606	1312	16
chr1	53404421	53406005	1585	*	652822	652842	1312	21
chr1	53656145	53656789	645	*	656240	656251	1315	12
chr1	53870234	53873149	2916	*	658707	658725	1315	19
chr1	54102233	54104510	2278	*	661045	661062	1322	18
chr1	54236737	54237396	660	*	662824	662840	1322	17
chr1	54253651	54254507	857	*	663114	663128	1322	15
chr1	54332027	54333560	1534	*	664347	664372	1322	26
chr1	54338205	54338949	745	*	664440	664457	1322	18
chr1	54415427	54416157	731	*	665543	665554	1323	12
chr1	54542972	54544079	1108	*	667135	667158	1324	24
chr1	54557901	54559710	1810	*	667342	667368	1324	27
chr1	54794769	54796511	1743	*	670107	670134	1329	28
chr1	54813481	54814028	548	*	670364	670374	1329	11
chr1	56625027	56627854	2828	*	683637	683649	1395	13
chr1	56660638	56661675	1038	*	683882	683893	1397	12
chr1	56831447	56832075	629	*	684817	684833	1406	17
chr1	57031970	57033832	1863	*	686185	686199	1411	15
chr1	57073921	57077085	3165	*	686526	686557	1411	32
chr1	57258504	57260461	1958	*	687704	687720	1414	17
chr1	57799337	57801011	1675	*	691404	691414	1427	11
chr1	57818623	57821027	2405	*	691549	691569	1427	21
chr1	58063299	58064847	1549	*	693088	693109	1438	22
chr1	58156366	58158853	2488	*	693779	693794	1441	16
chr1	58450033	58450748	716	*	695727	695747	1448	21
chr1	58858948	58860900	1953	*	699184	699195	1462	12
chr1	59765235	59766860	1626	*	705399	705413	1495	15
chr1	60903715	60904337	623	*	711964	711976	1564	13
chr1	61079874	61080802	929	*	713614	713634	1568	21
chr1	62011895	62013547	1653	*	721486	721500	1587	15
chr1	62686637	62687075	439	*	728287	728297	1598	11
chr1	62997418	62998582	1165	*	730766	730784	1610	19
chr1	64560353	64567985	7633	*	742975	743012	1661	38
chr1	64575269	64576564	1296	*	743070	743084	1661	15
chr1	64596407	64598544	2138	*	743211	743229	1662	19
chr1	64691278	64693041	1764	*	743926	743950	1662	25
chr1	64844770	64845830	1061	*	745079	745098	1667	20
chr1	67545648	67546914	1267	*	764153	764167	1790	15
chr1	67835009	67835865	857	*	766596	766606	1795	11
chr1	68631776	68634671	2896	*	771915	771931	1834	17
chr1	70314960	70317503	2544	*	781064	781083	1963	20
chr1	71364587	71366081	1495	*	787491	787502	2033	12
chr1	73161318	73164263	2946	*	796381	796396	2199	16
chr1	74117524	74119818	2295	*	800900	800913	2276	14
chr1	74469023	74473960	4938	*	802767	802797	2296	31
chr1	75342264	75346051	3788	*	807793	807806	2353	14
chr1	77014604	77018371	3768	*	817965	817988	2455	24
chr1	77049362	77051827	2466	*	818199	818211	2457	13
chr1	77266749	77269547	2799	*	819405	819417	2471	13
chr1	77387673	77389724	2052	*	820225	820236	2476	12
chr1	77488241	77490485	2245	*	820826	820842	2480	17
chr1	78045606	78045804	199	*	825737	825750	2496	14
chr1	81699103	81702534	3432	*	846358	846385	2717	28
chr1	83016859	83018823	1965	*	854048	854061	2789	14
chr1	84000005	84001304	1300	*	859416	859429	2848	14
chr1	84370016	84372615	2600	*	861360	861378	2874	19
chr1	84655031	84656058	1028	*	863385	863396	2884	12
chr1	84998607	84999109	503	*	866216	866229	2891	14
chr1	85131336	85136990	5655	*	867180	867206	2898	27
chr1	85534146	85535389	1244	*	869990	870002	2919	13
chr1	87147720	87150014	2295	*	880634	880654	3013	21
chr1	87384763	87390020	5258	*	882574	882606	3014	33
chr1	87882888	87884641	1754	*	886039	886054	3031	16
chr1	87998577	88001480	2904	*	886719	886735	3035	17
chr1	88291935	88293666	1732	*	888344	888354	3052	11
chr1	88454340	88455802	1463	*	889148	889166	3064	19
chr1	89530653	89532672	2020	*	896444	896461	3117	18
chr1	89708145	89709404	1260	*	897637	897648	3123	12
chr1	89822310	89822619	310	*	898626	898636	3125	11
chr1	89844405	89845133	729	*	898828	898838	3125	11
chr1	90875613	90876908	1296	*	906394	906422	3165	29
chr1	91451891	91454683	2793	*	910484	910499	3199	16
chr1	91585208	91586278	1071	*	911481	911495	3202	15
chr1	91805981	91807013	1033	*	913538	913551	3206	14
chr1	91896468	91897703	1236	*	914485	914495	3206	11
chr1	92029263	92029553	291	*	915916	915928	3209	13
chr1	92171422	92177822	6401	*	917020	917072	3214	53
chr1	92183359	92184411	1053	*	917102	917113	3215	12
chr1	92240202	92242257	2056	*	917598	917608	3218	11
chr1	92272399	92275138	2740	*	917781	917796	3219	16
chr1	92755729	92756530	802	*	921773	921788	3239	16
chr1	93595598	93596845	1248	*	928516	928526	3275	11
chr1	93617451	93618303	853	*	928760	928771	3275	12
chr1	93768062	93769664	1603	*	930203	930225	3275	23
chr1	93844769	93845681	913	*	930762	930774	3277	13
chr1	94058029	94059848	1820	*	932724	932739	3284	16
chr1	94629314	94630341	1028	*	937443	937459	3293	17
chr1	94819043	94819849	807	*	938871	938884	3298	14
chr1	95023343	95024704	1362	*	940774	940791	3300	18
chr1	95232270	95233320	1051	*	942478	942494	3308	17
chr1	95604149	95605434	1286	*	944590	944603	3333	14
chr1	95888841	95891050	2210	*	946138	946154	3347	17
chr1	96354840	96356147	1308	*	948634	948646	3378	13
chr1	96463461	96464898	1438	*	949317	949328	3382	12
chr1	96523168	96526039	2872	*	949757	949774	3386	18
chr1	97143454	97145694	2241	*	953468	953484	3418	17
chr1	97986446	97989016	2571	*	957960	957971	3470	12
chr1	98028449	98031258	2810	*	958156	958170	3473	15
chr1	98072809	98076081	3273	*	958546	958559	3477	14
chr1	98892722	98896888	4167	*	962674	962688	3534	15
chr1	99228441	99232325	3885	*	964468	964488	3559	21
chr1	99706184	99707343	1160	*	967221	967231	3586	11
chr1	99767265	99767541	277	*	967680	967693	3588	14
chr1	100540215	100540517	303	*	973516	973531	3625	16
chr1	101067835	101069744	1910	*	976608	976619	3653	12
chr1	101389753	101391542	1790	*	978948	978962	3657	15
chr1	101902163	101905791	3629	*	981414	981426	3693	13
chr1	101958552	101960833	2282	*	981664	981679	3698	16
chr1	101990556	101994758	4203	*	981856	981882	3700	27
chr1	102229315	102231161	1847	*	983006	983037	3721	32
chr1	105828870	105830674	1805	*	1000730	1000744	4029	15
chr1	109019845	109021886	2042	*	1019927	1019953	4214	27
chr1	109068674	109070375	1702	*	1020595	1020619	4214	25
chr1	109093858	109094481	624	*	1021081	1021097	4214	17
chr1	109148999	109151027	2029	*	1021811	1021842	4214	32
chr1	109304245	109305814	1570	*	1024065	1024078	4216	14
chr1	109531618	109532506	889	*	1026460	1026484	4221	25
chr1	110511058	110512247	1190	*	1037244	1037260	4232	17
chr1	110673465	110674045	581	*	1038622	1038663	4236	42
chr1	110753520	110754238	719	*	1039201	1039225	4242	25
chr1	110858607	110860935	2329	*	1039820	1039846	4244	27
chr1	111473805	111474824	1020	*	1044062	1044081	4276	20
chr1	111515473	111516387	915	*	1044449	1044475	4278	27
chr1	111769201	111770462	1262	*	1046664	1046676	4288	13
chr1	111907393	111910013	2621	*	1047957	1047977	4290	21
chr1	112977953	112979290	1338	*	1057897	1057908	4327	12
chr1	113041308	113042383	1076	*	1058656	1058667	4327	12
chr1	113266114	113267239	1126	*	1060860	1060875	4330	16
chr1	113296129	113298389	2261	*	1061107	1061121	4332	15
chr1	113992759	113995133	2375	*	1066226	1066243	4367	18
chr1	114090688	114092072	1385	*	1066968	1066995	4370	28
chr1	115066367	115068051	1685	*	1074700	1074716	4410	17
chr1	115099127	115099810	684	*	1074988	1075000	4411	13
chr1	115300961	115302883	1923	*	1076391	1076415	4422	25
chr1	115737142	115738425	1284	*	1079560	1079571	4446	12
chr1	115771699	115772142	444	*	1079860	1079870	4447	11
chr1	115907471	115909880	2410	*	1080941	1080961	4452	21
chr1	116137567	116138508	942	*	1082570	1082580	4456	11
chr1	116163971	116165716	1746	*	1082792	1082802	4457	11
chr1	116307557	116310167	2611	*	1083805	1083818	4461	14
chr1	116359521	116362789	3269	*	1084169	1084184	4465	16
chr1	116416049	116417677	1629	*	1084714	1084726	4466	13
chr1	116475412	116476119	708	*	1085203	1085221	4466	19
chr1	116479651	116480579	929	*	1085256	1085266	4466	11
chr1	116603769	116604692	924	*	1086430	1086454	4472	25
chr1	116645661	116646313	653	*	1086865	1086878	4473	14
chr1	116690075	116691817	1743	*	1087346	1087356	4473	11
chr1	116929292	116931343	2052	*	1089534	1089551	4476	18
chr1	116986554	116986856	303	*	1090073	1090084	4477	12
chr1	117017151	117019355	2205	*	1090335	1090360	4478	26
chr1	117525647	117527567	1921	*	1094050	1094061	4501	12
chr1	117610496	117612336	1841	*	1094877	1094901	4503	25
chr1	117674410	117675189	780	*	1095524	1095534	4503	11
chr1	117682214	117684206	1993	*	1095597	1095614	4503	18
chr1	118135494	118137027	1534	*	1098256	1098268	4533	13
chr1	119550466	119552540	2075	*	1107480	1107491	4614	12
chr1	119613518	119615390	1873	*	1107964	1107988	4614	25
chr1	119875795	119877166	1372	*	1110133	1110148	4616	16
chr1	119896473	119896773	301	*	1110322	1110340	4616	19
chr1	120511088	120512735	1648	*	1113092	1113105	4708	14
chr1	121207082	121209554	2473	*	1115898	1115917	4847	20
chr1	121227970	121231587	3618	*	1115975	1115986	4851	12
chr1	124858308	124859158	851	*	1152209	1152221	5087	13
chr1	144045966	144048960	2995	*	1164702	1164718	5240	17
chr1	145432595	145432886	292	*	1168461	1168474	5408	14
chr1	145720584	145720941	358	*	1170768	1170778	5427	11
chr1	145936386	145936924	539	*	1173290	1173301	5434	12
chr1	146013115	146014215	1101	*	1174265	1174277	5436	13
chr1	147495509	147497123	1615	*	1183658	1183671	5594	14
chr1	147630103	147630852	750	*	1184860	1184872	5598	13
chr1	147784646	147787387	2742	*	1186047	1186062	5602	16
chr1	148991802	148992993	1192	*	1193169	1193179	5768	11
chr1	149157527	149158637	1111	*	1194141	1194153	5785	13
chr1	149995533	149998128	2596	*	1198529	1198550	5909	22
chr1	150393196	150394329	1134	*	1203498	1203515	5918	18
chr1	150995689	150996332	644	*	1210848	1210861	5931	14
chr1	151773020	151775127	2108	*	1220858	1220871	5939	14
chr1	152107226	152107575	350	*	1224148	1224160	5946	13
chr1	154049370	154051358	1989	*	1241189	1241201	6006	13
chr1	154350626	154351777	1152	*	1244687	1244698	6007	12
chr1	154419376	154420008	633	*	1245672	1245682	6007	11
chr1	154465802	154467162	1361	*	1246416	1246432	6007	17
chr1	154715698	154717980	2283	*	1249468	1249492	6012	25
chr1	154730619	154731483	865	*	1249668	1249685	6012	18
chr1	154766870	154768708	1839	*	1250152	1250174	6012	23
chr1	154881806	154882758	953	*	1251782	1251798	6012	17
chr1	155251006	155251552	547	*	1257592	1257604	6018	13
chr1	155304547	155305162	616	*	1258591	1258603	6018	13
chr1	155599734	155600265	532	*	1262236	1262249	6021	14
chr1	155821962	155823218	1257	*	1264951	1264972	6030	22
chr1	156096216	156097314	1099	*	1268674	1268693	6034	20
chr1	156400113	156401920	1808	*	1273100	1273112	6038	13
chr1	156468468	156469509	1042	*	1274113	1274124	6039	12
chr1	156490661	156492410	1750	*	1274404	1274421	6039	18
chr1	156667223	156668514	1292	*	1276678	1276690	6040	13
chr1	156828281	156829086	806	*	1279039	1279058	6040	20
chr1	157947493	157949711	2219	*	1288100	1288113	6085	14
chr1	158075149	158076306	1158	*	1289260	1289280	6089	21
chr1	159089767	159092509	2743	*	1295778	1295791	6158	14
chr1	159830887	159832679	1793	*	1300523	1300544	6206	22
chr1	160147608	160149015	1408	*	1303866	1303884	6212	19
chr1	160193579	160193992	414	*	1304413	1304425	6212	13
chr1	160213923	160215823	1901	*	1304620	1304632	6212	13
chr1	160374916	160376375	1460	*	1306233	1306246	6215	14
chr1	161265894	161267670	1777	*	1315234	1315245	6234	12
chr1	161492361	161494627	2267	*	1317816	1317828	6244	13
chr1	161835275	161837523	2249	*	1320891	1320904	6270	14
chr1	162033114	162034170	1057	*	1322446	1322459	6280	14
chr1	162291326	162294062	2737	*	1324235	1324247	6283	13
chr1	162497267	162497573	307	*	1326110	1326120	6289	11
chr1	162499121	162500274	1154	*	1326192	1326205	6289	14
chr1	162662804	162664099	1296	*	1327613	1327624	6292	12
chr1	162722189	162724183	1995	*	1327970	1327980	6295	11
chr1	162927816	162930017	2202	*	1329363	1329374	6307	12
chr1	163441381	163444859	3479	*	1332401	1332423	6335	23
chr1	164689448	164690532	1085	*	1339827	1339844	6422	18
chr1	164779723	164781741	2019	*	1340607	1340635	6423	29
chr1	164801036	164802533	1498	*	1340882	1340901	6423	20
chr1	165706118	165707984	1867	*	1347907	1347918	6444	12
chr1	165849079	165850357	1279	*	1349263	1349276	6449	14
chr1	167195774	167198144	2371	*	1358487	1358498	6527	12
chr1	167369973	167375648	5676	*	1359764	1359806	6533	43
chr1	167427568	167428883	1316	*	1360177	1360192	6535	16
chr1	167571368	167572602	1235	*	1362000	1362019	6535	20
chr1	167594057	167595615	1559	*	1362196	1362212	6535	17
chr1	167995401	167997907	2507	*	1366184	1366201	6544	18
chr1	168249455	168250432	978	*	1368515	1368526	6552	12
chr1	168590066	168593840	3775	*	1370885	1370916	6562	32
chr1	168957885	168959392	1508	*	1373111	1373122	6576	12
chr1	169102045	169102868	824	*	1373964	1373976	6583	13
chr1	170113296	170114717	1422	*	1380431	1380448	6643	18
chr1	171140049	171142149	2101	*	1386451	1386463	6698	13
chr1	171487585	171489096	1512	*	1388983	1388993	6705	11
chr1	172398270	172400186	1917	*	1395132	1395148	6741	17
chr1	173122719	173123665	947	*	1399271	1399282	6786	12
chr1	174255855	174257273	1419	*	1407579	1407600	6845	22
chr1	174519360	174521052	1693	*	1409077	1409093	6864	17
chr1	177939136	177939931	796	*	1431952	1431963	7017	12
chr1	178052726	178053758	1033	*	1432950	1432961	7017	12
chr1	178513293	178514652	1360	*	1436301	1436319	7037	19
chr1	179215587	179216844	1258	*	1442546	1442558	7056	13
chr1	179259240	179260757	1518	*	1443049	1443082	7056	34
chr1	179635392	179636791	1400	*	1446236	1446246	7073	11
chr1	179838057	179839391	1335	*	1448073	1448083	7084	11
chr1	180270820	180271617	798	*	1452863	1452880	7094	18
chr1	180610324	180611849	1526	*	1455463	1455478	7106	16
chr1	181075959	181077814	1856	*	1459550	1459573	7123	24
chr1	181119781	181120698	918	*	1460137	1460155	7123	19
chr1	181351437	181353316	1880	*	1462186	1462199	7127	14
chr1	181473503	181477076	3574	*	1463074	1463102	7131	29
chr1	181545080	181547837	2758	*	1463615	1463649	7134	35
chr1	181739189	181740289	1101	*	1465040	1465053	7141	14
chr1	182644065	182645368	1304	*	1471777	1471793	7176	17
chr1	182889847	182891997	2151	*	1473879	1473899	7185	21
chr1	183017404	183019091	1688	*	1474989	1475004	7188	16
chr1	183731876	183735018	3143	*	1481168	1481195	7203	28
chr1	184428582	184430028	1447	*	1486055	1486065	7223	11
chr1	184576273	184578468	2196	*	1487100	1487131	7224	32
chr1	184689086	184691545	2460	*	1488124	1488138	7225	15
chr1	184804282	184805023	742	*	1488967	1488978	7230	12
chr1	184805272	184806179	908	*	1488983	1488996	7230	14
chr1	184810371	184811849	1479	*	1489035	1489060	7230	26
chr1	185960150	185963401	3252	*	1496740	1496762	7283	23
chr1	185963649	185966605	2957	*	1496764	1496782	7283	19
chr1	186845424	186848484	3061	*	1502157	1502180	7334	24
chr1	187488992	187491029	2038	*	1505733	1505752	7377	20
chr1	190454003	190455411	1409	*	1520943	1520953	7620	11
chr1	191640715	191643789	3075	*	1526872	1526892	7723	21
chr1	192270214	192273231	3018	*	1530140	1530154	7769	15
chr1	192921452	192924773	3322	*	1533852	1533867	7804	16
chr1	193348140	193350749	2610	*	1536947	1536966	7826	20
chr1	193559580	193560729	1150	*	1538135	1538145	7833	11
chr1	194578223	194578735	513	*	1543500	1543519	7890	20
chr1	195077201	195080732	3532	*	1546263	1546274	7923	12
chr1	195185246	195186838	1593	*	1546794	1546805	7930	12
chr1	195212637	195213698	1062	*	1546923	1546935	7934	13
chr1	196379341	196381129	1789	*	1552732	1552743	8034	12
chr1	198101809	198103344	1536	*	1563147	1563157	8148	11
chr1	198497605	198501977	4373	*	1565533	1565547	8166	15
chr1	198518392	198521397	3006	*	1565604	1565625	8170	22
chr1	198911314	198916472	5159	*	1567648	1567675	8196	28
chr1	200120744	200121413	670	*	1575359	1575369	8256	11
chr1	200226134	200227712	1579	*	1576270	1576286	8258	17
chr1	201010383	201011373	991	*	1583961	1583973	8270	13
chr1	201049785	201052166	2382	*	1584403	1584428	8270	26
chr1	201093678	201095391	1714	*	1584990	1585014	8270	25
chr1	201137778	201138677	900	*	1585586	1585596	8271	11
chr1	201503070	201503974	905	*	1590034	1590049	8272	16
chr1	201646391	201647636	1246	*	1591686	1591696	8272	11
chr1	201651182	201656146	4965	*	1591839	1591883	8272	45
chr1	201790139	201791183	1045	*	1593256	1593267	8272	12
chr1	202120676	202121852	1177	*	1597411	1597429	8276	19
chr1	202123997	202124708	712	*	1597473	1597485	8276	13
chr1	202184455	202185326	872	*	1598353	1598378	8278	26
chr1	202210194	202211395	1202	*	1598666	1598676	8279	11
chr1	202504977	202506901	1925	*	1601348	1601359	8287	12
chr1	202687747	202688471	725	*	1602972	1602982	8293	11
chr1	202847340	202848364	1025	*	1604749	1604771	8297	23
chr1	203057439	203058451	1013	*	1607346	1607357	8299	12
chr1	203199448	203201398	1951	*	1608922	1608943	8300	22
chr1	203408680	203410464	1785	*	1611096	1611112	8302	17
chr1	203582004	203583039	1036	*	1612959	1612969	8303	11
chr1	203591284	203592223	940	*	1613047	1613058	8303	12
chr1	203652815	203653848	1034	*	1613768	1613779	8303	12
chr1	203710827	203711268	442	*	1614359	1614374	8304	16
chr1	203769114	203769990	877	*	1615049	1615063	8304	15
chr1	204198359	204199135	777	*	1619765	1619775	8310	11
chr1	204260547	204261180	634	*	1620466	1620480	8310	15
chr1	204262629	204263944	1316	*	1620507	1620532	8310	26
chr1	204615937	204617251	1315	*	1624673	1624690	8313	18
chr1	204618398	204619062	665	*	1624706	1624738	8313	33
chr1	204630020	204631027	1008	*	1624892	1624912	8313	21
chr1	204651175	204652704	1530	*	1625083	1625095	8313	13
chr1	204871231	204872543	1313	*	1627078	1627093	8319	16
chr1	204967749	204968602	854	*	1627990	1628006	8320	17
chr1	205375543	205376983	1441	*	1633293	1633307	8321	15
chr1	205943062	205943518	457	*	1639464	1639475	8329	12
chr1	206416508	206418413	1906	*	1642895	1642911	8381	17
chr1	206453213	206453543	331	*	1643237	1643250	8381	14
chr1	206455820	206456268	449	*	1643296	1643307	8381	12
chr1	207376464	207379133	2670	*	1651398	1651414	8408	17
chr1	207990624	207993646	3023	*	1656513	1656557	8424	45
chr1	208071325	208072168	844	*	1657447	1657458	8426	12
chr1	208099663	208101311	1649	*	1657751	1657775	8426	25
chr1	208217934	208219425	1492	*	1658889	1658908	8426	20
chr1	208222441	208223031	591	*	1658943	1658955	8426	13
chr1	208428357	208429945	1589	*	1660651	1660669	8428	19
chr1	208433545	208435464	1920	*	1660689	1660709	8428	21
chr1	208537434	208538378	945	*	1661395	1661408	8431	14
chr1	208575421	208578292	2872	*	1661629	1661650	8432	22
chr1	208629807	208632877	3071	*	1661952	1661983	8434	32
chr1	208747825	208749108	1284	*	1662712	1662726	8440	15
chr1	209061778	209062459	682	*	1664820	1664833	8451	14
chr1	209202241	209203071	831	*	1665778	1665795	8458	18
chr1	209248607	209251113	2507	*	1666192	1666215	8458	24
chr1	209325085	209327507	2423	*	1666696	1666721	8462	26
chr1	209454907	209457145	2239	*	1667683	1667697	8463	15
chr1	209627612	209628134	523	*	1668954	1668970	8465	17
chr1	209645438	209646858	1421	*	1669168	1669192	8465	25
chr1	209831754	209833539	1786	*	1670716	1670730	8469	15
chr1	210525186	210526443	1258	*	1676022	1676037	8496	16
chr1	210602143	210604669	2527	*	1676577	1676606	8497	30
chr1	210736079	210740432	4354	*	1677604	1677628	8497	25
chr1	210838942	210840300	1359	*	1678264	1678274	8498	11
chr1	210851052	210854008	2957	*	1678346	1678363	8498	18
chr1	210887419	210891103	3685	*	1678522	1678545	8500	24
chr1	210906260	210911708	5449	*	1678619	1678649	8501	31
chr1	210945379	210946715	1337	*	1678836	1678846	8503	11
chr1	210991240	210994891	3652	*	1679155	1679174	8508	20
chr1	211012636	211015557	2922	*	1679302	1679325	8511	24
chr1	211027532	211031422	3891	*	1679384	1679396	8511	13
chr1	211040404	211043259	2856	*	1679457	1679469	8511	13
chr1	211469945	211470331	387	*	1683152	1683164	8526	13
chr1	211489670	211490451	782	*	1683386	1683402	8526	17
chr1	211738446	211740115	1670	*	1686286	1686300	8530	15
chr1	212188268	212188722	455	*	1689934	1689948	8545	15
chr1	212557391	212558253	863	*	1693455	1693467	8555	13
chr1	212915246	212916055	810	*	1697243	1697253	8568	11
chr1	213281241	213282836	1596	*	1700333	1700354	8581	22
chr1	213547736	213548615	880	*	1702587	1702598	8583	12
chr1	214067023	214067889	867	*	1706545	1706557	8599	13
chr1	214538262	214540721	2460	*	1710930	1710945	8601	16
chr1	215469779	215472554	2776	*	1716853	1716868	8647	16
chr1	216486666	216488436	1771	*	1722921	1722944	8691	24
chr1	216705642	216706704	1063	*	1724390	1724402	8696	13
chr1	216765780	216767789	2010	*	1724785	1724803	8697	19
chr1	217425246	217426223	978	*	1729293	1729303	8731	11
chr1	217884149	217886645	2497	*	1732362	1732377	8754	16
chr1	218410007	218412071	2065	*	1736326	1736341	8770	16
chr1	219270207	219272086	1880	*	1741484	1741506	8808	23
chr1	220139611	220140641	1031	*	1747909	1747927	8838	19
chr1	220338502	220343221	4720	*	1749350	1749381	8844	32
chr1	220677489	220678842	1354	*	1751615	1751628	8859	14
chr1	221576519	221578052	1534	*	1758488	1758501	8887	14
chr1	221743412	221743727	316	*	1759520	1759530	8896	11
chr1	223630290	223633370	3081	*	1774041	1774066	8966	26
chr1	223759316	223760154	839	*	1775521	1775539	8967	19
chr1	223908182	223909000	819	*	1777090	1777100	8970	11
chr1	223914414	223916079	1666	*	1777137	1777148	8970	12
chr1	224498305	224499137	833	*	1783142	1783155	8985	14
chr1	224733318	224734044	727	*	1785518	1785534	8987	17
chr1	225936737	225937477	741	*	1796365	1796375	9042	11
chr1	226115722	226116356	635	*	1798772	1798787	9043	16
chr1	226645906	226646757	852	*	1805283	1805298	9048	16
chr1	226686743	226689876	3134	*	1805879	1805904	9048	26
chr1	226692403	226693875	1473	*	1805925	1805937	9048	13
chr1	226787562	226788530	969	*	1807210	1807223	9048	14
chr1	227392464	227393072	609	*	1812625	1812638	9070	14
chr1	227541674	227541897	224	*	1813731	1813741	9077	11
chr1	227757970	227759060	1091	*	1815748	1815762	9087	15
chr1	228785889	228787634	1746	*	1828666	1828681	9121	16
chr1	228935484	228936524	1041	*	1830105	1830124	9122	20
chr1	228987468	228988475	1008	*	1830744	1830758	9122	15
chr1	229100085	229101713	1629	*	1831859	1831884	9123	26
chr1	229335051	229337481	2431	*	1834400	1834421	9124	22
chr1	229420671	229422099	1429	*	1835493	1835514	9126	22
chr1	229432838	229433067	230	*	1835665	1835676	9126	12
chr1	229694284	229695207	924	*	1838576	1838587	9127	12
chr1	229778697	229779595	899	*	1839188	1839203	9129	16
chr1	230096379	230097680	1302	*	1842151	1842166	9136	16
chr1	230205671	230207957	2287	*	1843707	1843729	9136	23
chr1	230235552	230235851	300	*	1844027	1844038	9136	12
chr1	230248488	230249905	1418	*	1844197	1844220	9136	24
chr1	230563206	230565904	2699	*	1847814	1847838	9143	25
chr1	230612790	230614920	2131	*	1848212	1848225	9144	14
chr1	230678569	230681909	3341	*	1848810	1848833	9144	24
chr1	230939317	230942005	2689	*	1851852	1851864	9146	13
chr1	231433048	231434122	1075	*	1857308	1857318	9153	11
chr1	231506223	231508175	1953	*	1857842	1857852	9157	11
chr1	231627742	231629001	1260	*	1859036	1859048	9159	13
chr1	231971612	231972084	473	*	1862087	1862097	9174	11
chr1	232119248	232120151	904	*	1863272	1863285	9177	14
chr1	232356928	232357814	887	*	1865215	1865225	9182	11
chr1	232430094	232431187	1094	*	1866003	1866022	9183	20
chr1	232507943	232509318	1376	*	1866770	1866799	9183	30
chr1	232575334	232576140	807	*	1867407	1867421	9185	15
chr1	232806147	232807065	919	*	1869637	1869647	9187	11
chr1	232920462	232922453	1992	*	1870558	1870571	9190	14
chr1	233199859	233200898	1040	*	1873037	1873049	9196	13
chr1	234206867	234207257	391	*	1880899	1880910	9223	12
chr1	234234499	234235680	1182	*	1881206	1881218	9223	13
chr1	234274593	234276404	1812	*	1881527	1881542	9225	16
chr1	234808487	234809224	738	*	1887710	1887724	9233	15
chr1	234862774	234863931	1158	*	1888257	1888279	9234	23
chr1	234915927	234916572	646	*	1888990	1889004	9234	15
chr1	235189820	235191502	1683	*	1893000	1893011	9236	12
chr1	235455311	235456279	969	*	1896055	1896066	9244	12
chr1	235576585	235577352	768	*	1897595	1897605	9244	11
chr1	235758188	235759561	1374	*	1899640	1899656	9250	17
chr1	236307593	236308677	1085	*	1905777	1905789	9260	13
chr1	236551588	236554995	3408	*	1908759	1908799	9269	41
chr1	237092598	237093098	501	*	1914360	1914371	9276	12
chr1	237198387	237200602	2216	*	1915356	1915378	9277	23
chr1	237386275	237387197	923	*	1916823	1916833	9278	11
chr1	237415904	237417491	1588	*	1917015	1917028	9279	14
chr1	237705594	237706205	612	*	1919369	1919380	9284	12
chr1	237763231	237764778	1548	*	1919816	1919834	9284	19
chr1	237783000	237783888	889	*	1919986	1919996	9284	11
chr1	238891163	238892683	1521	*	1927952	1927968	9318	17
chr1	239393630	239396330	2701	*	1931492	1931505	9337	14
chr1	239400403	239402715	2313	*	1931542	1931568	9337	27
chr1	239410334	239411414	1081	*	1931652	1931665	9337	14
chr1	239457421	239459300	1880	*	1932058	1932068	9338	11
chr1	239588956	239592078	3123	*	1932981	1933005	9341	25
chr1	239810092	239811080	989	*	1934592	1934605	9347	14
chr1	239826603	239828311	1709	*	1934774	1934785	9347	12
chr1	239832655	239833656	1002	*	1934830	1934843	9347	14
chr1	239884591	239885521	931	*	1935284	1935294	9348	11
chr1	240007456	240008729	1274	*	1936484	1936506	9350	23
chr1	240218435	240219961	1527	*	1938541	1938560	9354	20
chr1	240329090	240330772	1683	*	1939360	1939383	9356	24
chr1	240681859	240683300	1442	*	1943012	1943034	9358	23
chr1	240722857	240723804	948	*	1943493	1943506	9359	14
chr1	240837246	240840568	3323	*	1944655	1944693	9360	39
chr1	240846809	240849231	2423	*	1944732	1944743	9360	12
chr1	241308943	241311709	2767	*	1948666	1948698	9371	33
chr1	241586729	241587819	1091	*	1950752	1950774	9380	23
chr1	241634517	241638763	4247	*	1951131	1951165	9381	35
chr1	241972314	241973321	1008	*	1954360	1954372	9384	13
chr1	241997854	241998313	460	*	1954744	1954757	9384	14
chr1	242059979	242060883	905	*	1955441	1955455	9386	15
chr1	242267446	242269138	1693	*	1957210	1957229	9392	20
chr1	243096983	243098853	1871	*	1964197	1964221	9411	25
chr1	243406586	243407469	884	*	1967035	1967045	9417	11
chr1	244067115	244067430	316	*	1972642	1972655	9435	14
chr1	244105375	244106981	1607	*	1973221	1973243	9435	23
chr1	244196518	244197485	968	*	1974190	1974203	9435	14
chr1	244273753	244274412	660	*	1975154	1975169	9436	16
chr1	244299005	244299303	299	*	1975475	1975486	9437	12
chr1	244381696	244383043	1348	*	1976537	1976558	9438	22
chr1	244405398	244406686	1289	*	1976766	1976778	9438	13
chr1	244634805	244636340	1536	*	1978666	1978680	9446	15
chr1	244665151	244666737	1587	*	1979030	1979042	9446	13
chr1	244698611	244699700	1090	*	1979368	1979384	9446	17
chr1	244854690	244855596	907	*	1981587	1981597	9447	11
chr1	245216255	245217258	1004	*	1986604	1986617	9449	14
chr1	246058180	246059214	1035	*	1996967	1996985	9459	19
chr1	246099651	246100812	1162	*	1997411	1997426	9459	16
chr1	246221057	246222490	1434	*	1998658	1998683	9459	26
chr1	246572997	246574202	1206	*	2002048	2002066	9466	19
chr1	246697992	246698724	733	*	2003721	2003737	9467	17
chr1	247241351	247244175	2825	*	2010290	2010311	9478	22
chr1	247370705	247371654	950	*	2011846	2011862	9481	17
chr1	248071171	248073490	2320	*	2017872	2017884	9504	13
chr1	248707585	248708395	811	*	2021757	2021768	9558	12
chr1	248851929	248853362	1434	*	2023350	2023362	9563	13
chr2	85155	86377	1223	*	2025126	2025137	47841	12
chr2	322336	323423	1088	*	2027469	2027492	47848	24
chr2	557044	557599	556	*	2030783	2030798	47853	16
chr2	620688	620992	305	*	2031835	2031859	47854	25
chr2	1068885	1069768	884	*	2037842	2037858	47871	17
chr2	1070003	1071073	1071	*	2037865	2037893	47871	29
chr2	1076098	1077857	1760	*	2037942	2037966	47871	25
chr2	1164815	1165961	1147	*	2039181	2039202	47873	22
chr2	1316142	1318555	2414	*	2041109	2041131	47878	23
chr2	1418595	1419370	776	*	2042238	2042250	47880	13
chr2	1439628	1440689	1062	*	2042562	2042584	47880	23
chr2	1634878	1636221	1344	*	2045762	2045793	47887	32
chr2	1637345	1637994	650	*	2045808	2045820	47887	13
chr2	1694615	1695247	633	*	2046935	2046951	47887	17
chr2	1896867	1897913	1047	*	2050426	2050442	47891	17
chr2	1983178	1985312	2135	*	2051723	2051751	47892	29
chr2	2672649	2673561	913	*	2059187	2059199	47906	13
chr2	2694274	2696733	2460	*	2059485	2059536	47906	52
chr2	2787786	2788663	878	*	2061048	2061058	47910	11
chr2	2839535	2840414	880	*	2061674	2061692	47910	19
chr2	2868292	2868865	574	*	2062113	2062123	47911	11
chr2	3265567	3266908	1342	*	2067823	2067850	47915	28
chr2	3328031	3329639	1609	*	2069048	2069067	47916	20
chr2	3419574	3421257	1684	*	2070524	2070560	47917	37
chr2	3766529	3767421	893	*	2076753	2076774	47927	22
chr2	4317572	4319289	1718	*	2081688	2081716	47944	29
chr2	4692976	4693928	953	*	2084278	2084290	47964	13
chr2	4800688	4803030	2343	*	2085002	2085025	47970	24
chr2	4964433	4965728	1296	*	2086326	2086351	47973	26
chr2	5556129	5556582	454	*	2091449	2091461	47984	13
chr2	5561635	5562806	1172	*	2091492	2091517	47984	26
chr2	5933794	5934839	1046	*	2095092	2095104	47987	13
chr2	5991212	5992128	917	*	2095654	2095665	47989	12
chr2	6925863	6927293	1431	*	2103165	2103187	48007	23
chr2	6987298	6989057	1760	*	2103811	2103830	48007	20
chr2	6998736	6999561	826	*	2103940	2103952	48007	13
chr2	7201127	7203148	2022	*	2105909	2105933	48014	25
chr2	7241635	7242648	1014	*	2106235	2106245	48015	11
chr2	7249947	7251211	1265	*	2106313	2106323	48015	11
chr2	7291255	7292575	1321	*	2106710	2106724	48016	15
chr2	7383172	7386296	3125	*	2107430	2107456	48017	27
chr2	7400251	7402669	2419	*	2107556	2107582	48017	27
chr2	7606883	7609348	2466	*	2109010	2109030	48028	21
chr2	7725050	7726586	1537	*	2109931	2109946	48029	16
chr2	7780297	7782468	2172	*	2110393	2110407	48032	15
chr2	7819519	7820521	1003	*	2110707	2110718	48033	12
chr2	7931227	7932144	918	*	2111652	2111665	48035	14
chr2	8219845	8220942	1098	*	2114265	2114290	48039	26
chr2	8780631	8782006	1376	*	2121430	2121441	48043	12
chr2	9106126	9106745	620	*	2124488	2124499	48047	12
chr2	9135810	9136424	615	*	2124892	2124904	48047	13
chr2	9291311	9291896	586	*	2127053	2127067	48049	15
chr2	9336512	9337449	938	*	2127690	2127705	48049	16
chr2	9365576	9366293	718	*	2128023	2128036	48049	14
chr2	9545206	9546003	798	*	2130467	2130477	48050	11
chr2	9682564	9683491	928	*	2132154	2132173	48050	20
chr2	9706634	9707738	1105	*	2132524	2132540	48050	17
chr2	9904567	9906691	2125	*	2135117	2135128	48050	12
chr2	10083251	10084105	855	*	2138002	2138021	48055	20
chr2	10574979	10576501	1523	*	2146699	2146715	48059	17
chr2	10910774	10911375	602	*	2151119	2151136	48064	18
chr2	10947682	10948300	619	*	2151692	2151703	48064	12
chr2	11028891	11030663	1773	*	2152691	2152717	48066	27
chr2	11103837	11104567	731	*	2153512	2153529	48067	18
chr2	11177320	11179533	2214	*	2154682	2154697	48067	16
chr2	11366266	11367984	1719	*	2156195	2156206	48071	12
chr2	11419396	11420380	985	*	2156914	2156930	48071	17
chr2	11466640	11466980	341	*	2157558	2157569	48071	12
chr2	11507673	11508711	1039	*	2158035	2158046	48072	12
chr2	11770179	11770877	699	*	2161933	2161944	48072	12
chr2	12415549	12416942	1394	*	2167478	2167490	48089	13
chr2	12576732	12578977	2246	*	2168819	2168835	48095	17
chr2	12604624	12607277	2654	*	2168998	2169012	48095	15
chr2	12843607	12844275	669	*	2171130	2171147	48105	18
chr2	13167073	13167711	639	*	2173199	2173211	48122	13
chr2	14509300	14511247	1948	*	2180703	2180720	48210	18
chr2	15287592	15288853	1262	*	2186241	2186274	48233	34
chr2	15300737	15302491	1755	*	2186360	2186378	48233	19
chr2	15588048	15589002	955	*	2188464	2188474	48237	11
chr2	15667369	15668693	1325	*	2189301	2189313	48240	13
chr2	15808367	15808697	331	*	2191052	2191069	48240	18
chr2	15846758	15847200	443	*	2191582	2191593	48240	12
chr2	16115485	16116482	998	*	2194828	2194838	48241	11
chr2	16123406	16124314	909	*	2194887	2194903	48241	17
chr2	16394120	16395190	1071	*	2197337	2197349	48249	13
chr2	16622742	16624634	1893	*	2198955	2198969	48258	15
chr2	16740665	16742021	1357	*	2199846	2199860	48260	15
chr2	16840099	16842263	2165	*	2200580	2200605	48261	26
chr2	16869037	16871081	2045	*	2200812	2200828	48262	17
chr2	17379350	17382034	2685	*	2203712	2203726	48290	15
chr2	17591209	17597244	6036	*	2204896	2204932	48305	37
chr2	17651355	17651961	607	*	2205384	2205394	48305	11
chr2	17748595	17749471	877	*	2206024	2206037	48310	14
chr2	18171135	18172623	1489	*	2209027	2209040	48326	14
chr2	18262178	18263026	849	*	2209550	2209567	48331	18
chr2	19280347	19282179	1833	*	2215764	2215777	48381	14
chr2	19675955	19676522	568	*	2218765	2218778	48400	14
chr2	22304153	22305625	1473	*	2240351	2240377	48488	27
chr2	23323087	23324679	1593	*	2246900	2246942	48529	43
chr2	23335310	23337218	1909	*	2247074	2247090	48529	17
chr2	23393542	23394418	877	*	2247781	2247794	48530	14
chr2	23423704	23424799	1096	*	2248197	2248219	48531	23
chr2	23492813	23494189	1377	*	2249093	2249119	48531	27
chr2	23537682	23538916	1235	*	2249869	2249879	48531	11
chr2	23623299	23624173	875	*	2251318	2251330	48531	13
chr2	23669651	23670193	543	*	2252078	2252092	48531	15
chr2	24435292	24436496	1205	*	2260268	2260290	48546	23
chr2	24945250	24946442	1193	*	2265300	2265315	48562	16
chr2	25196372	25196843	472	*	2268514	2268525	48564	12
chr2	25377376	25377582	207	*	2271520	2271532	48567	13
chr2	25618624	25620732	2109	*	2273930	2273954	48571	25
chr2	26122354	26123036	683	*	2279701	2279717	48576	17
chr2	26401256	26401590	335	*	2282870	2282880	48582	11
chr2	26559555	26561273	1719	*	2285054	2285065	48584	12
chr2	27001957	27004248	2292	*	2290679	2290705	48586	27
chr2	27049328	27049636	309	*	2291293	2291303	48586	11
chr2	27148939	27149320	382	*	2293112	2293122	48588	11
chr2	27280810	27282873	2064	*	2295123	2295143	48589	21
chr2	27494112	27494470	359	*	2298356	2298368	48590	13
chr2	27500804	27503352	2549	*	2298420	2298438	48591	19
chr2	27541332	27541970	639	*	2298796	2298806	48592	11
chr2	27683668	27684628	961	*	2300154	2300174	48596	21
chr2	27832864	27833881	1018	*	2301621	2301633	48598	13
chr2	28123192	28124334	1143	*	2303593	2303604	48610	12
chr2	28129008	28130992	1985	*	2303651	2303669	48610	19
chr2	28193686	28194525	840	*	2304136	2304146	48611	11
chr2	28250760	28251739	980	*	2304601	2304615	48612	15
chr2	28341016	28341436	421	*	2305567	2305582	48612	16
chr2	28653520	28655632	2113	*	2309471	2309493	48617	23
chr2	28725865	28727472	1608	*	2310207	2310233	48617	27
chr2	29040744	29041538	795	*	2313717	2313735	48621	19
chr2	29075496	29076646	1151	*	2314166	2314183	48621	18
chr2	29259723	29260777	1055	*	2315921	2315931	48625	11
chr2	29815970	29817070	1101	*	2320298	2320311	48640	14
chr2	30127605	30129327	1723	*	2322761	2322776	48649	16
chr2	30226242	30227361	1120	*	2323805	2323825	48650	21
chr2	30403329	30404840	1512	*	2325773	2325791	48651	19
chr2	30407646	30408852	1207	*	2325811	2325824	48651	14
chr2	30713498	30714740	1243	*	2328176	2328188	48658	13
chr2	30798129	30799350	1222	*	2329063	2329074	48658	12
chr2	30859591	30862614	3024	*	2329507	2329528	48660	22
chr2	30938663	30939948	1286	*	2330206	2330220	48660	15
chr2	30974392	30975806	1415	*	2330597	2330607	48660	11
chr2	31135475	31136909	1435	*	2332044	2332055	48661	12
chr2	33290177	33291941	1765	*	2350782	2350795	48743	14
chr2	33292870	33293870	1001	*	2350800	2350815	48743	16
chr2	33646949	33650026	3078	*	2354205	2354223	48751	19
chr2	34219550	34221338	1789	*	2358651	2358667	48767	17
chr2	34583471	34585317	1847	*	2360827	2360840	48791	14
chr2	35591083	35592587	1505	*	2366558	2366573	48849	16
chr2	36086458	36087913	1456	*	2369233	2369246	48880	14
chr2	37570952	37572135	1184	*	2381945	2381956	48905	12
chr2	37881454	37882332	879	*	2384366	2384376	48912	11
chr2	38462184	38463755	1572	*	2389682	2389700	48922	19
chr2	38548297	38550316	2020	*	2390665	2390689	48923	25
chr2	39769439	39772112	2674	*	2401708	2401721	48950	14
chr2	39937076	39939753	2678	*	2402760	2402774	48959	15
chr2	40956750	40959075	2326	*	2408870	2408893	49001	24
chr2	41555200	41556610	1411	*	2412146	2412156	49039	11
chr2	42028395	42029647	1253	*	2415776	2415791	49046	16
chr2	42217367	42218675	1309	*	2417667	2417677	49052	11
chr2	42442880	42444542	1663	*	2419830	2419847	49060	18
chr2	42722224	42723331	1108	*	2423014	2423024	49067	11
chr2	43707318	43708653	1336	*	2433475	2433490	49085	16
chr2	43813938	43815175	1238	*	2434382	2434392	49087	11
chr2	44290582	44292612	2031	*	2439432	2439450	49095	19
chr2	45083195	45084823	1629	*	2446693	2446710	49116	18
chr2	45177489	45178442	954	*	2447560	2447571	49116	12
chr2	45891525	45893260	1736	*	2453605	2453628	49133	24
chr2	45908118	45909174	1057	*	2453803	2453816	49133	14
chr2	46568724	46570166	1443	*	2460133	2460143	49144	11
chr2	46662350	46663500	1151	*	2460927	2460938	49145	12
chr2	47007145	47007809	665	*	2464479	2464494	49151	16
chr2	47019254	47020430	1177	*	2464650	2464665	49151	16
chr2	47057428	47058630	1203	*	2465185	2465195	49151	11
chr2	47422195	47423186	992	*	2469479	2469494	49155	16
chr2	47534333	47535283	951	*	2470711	2470731	49156	21
chr2	47754350	47755717	1368	*	2472869	2472883	49159	15
chr2	48415124	48416382	1259	*	2478134	2478148	49186	15
chr2	48616963	48617802	840	*	2480055	2480080	49192	26
chr2	48768554	48769857	1304	*	2481096	2481108	49195	13
chr2	48786681	48789234	2554	*	2481214	2481231	49197	18
chr2	49711243	49712664	1422	*	2486427	2486439	49232	13
chr2	50107656	50111412	3757	*	2488752	2488777	49254	26
chr2	50442723	50446507	3785	*	2490619	2490640	49275	22
chr2	50450689	50452274	1586	*	2490661	2490675	49275	15
chr2	52021002	52022826	1825	*	2499498	2499508	49357	11
chr2	52823509	52825139	1631	*	2503969	2503979	49399	11
chr2	53018788	53021615	2828	*	2505071	2505090	49405	20
chr2	53600097	53601712	1616	*	2508673	2508688	49426	16
chr2	53825577	53827741	2165	*	2510629	2510646	49436	18
chr2	54623664	54624948	1285	*	2517501	2517519	49459	19
chr2	54838666	54839709	1044	*	2519674	2519684	49460	11
chr2	54842092	54843699	1608	*	2519707	2519728	49460	22
chr2	54903342	54904536	1195	*	2520229	2520243	49460	15
chr2	55152655	55154805	2151	*	2522377	2522398	49466	22
chr2	55279411	55279875	465	*	2523726	2523737	49468	12
chr2	55486001	55487455	1455	*	2525482	2525496	49474	15
chr2	55490398	55491850	1453	*	2525507	2525517	49474	11
chr2	58927979	58928956	978	*	2546096	2546107	49685	12
chr2	58971875	58972551	677	*	2546395	2546409	49686	15
chr2	59903259	59904630	1372	*	2551716	2551732	49730	17
chr2	60063921	60065864	1944	*	2552824	2552838	49738	15
chr2	60481388	60482280	893	*	2556433	2556444	49745	12
chr2	60490424	60492558	2135	*	2556525	2556551	49745	27
chr2	60633555	60634422	868	*	2558154	2558166	49745	13
chr2	60646245	60649346	3102	*	2558294	2558319	49745	26
chr2	60674240	60675476	1237	*	2558581	2558592	49746	12
chr2	60806624	60807681	1058	*	2560154	2560167	49747	14
chr2	61784572	61785501	930	*	2570510	2570534	49763	25
chr2	61789539	61790659	1121	*	2570563	2570574	49763	12
chr2	62082458	62083555	1098	*	2573580	2573594	49768	15
chr2	62263525	62264577	1053	*	2575417	2575435	49771	19
chr2	63364026	63367515	3490	*	2583391	2583404	49826	14
chr2	64375237	64377503	2267	*	2590622	2590635	49868	14
chr2	64577549	64579712	2164	*	2592124	2592146	49876	23
chr2	64735319	64736093	775	*	2593671	2593681	49878	11
chr2	64819746	64820562	817	*	2594438	2594449	49881	12
chr2	64903677	64905009	1333	*	2595363	2595378	49882	16
chr2	64918021	64918741	721	*	2595520	2595534	49882	15
chr2	64985554	64986340	787	*	2596176	2596187	49883	12
chr2	65040282	65040882	601	*	2596836	2596847	49883	12
chr2	65238946	65239491	546	*	2599191	2599205	49886	15
chr2	65321424	65322466	1043	*	2600195	2600208	49886	14
chr2	65370053	65373285	3233	*	2600668	2600698	49887	31
chr2	65387236	65388134	899	*	2600857	2600872	49887	16
chr2	65390771	65392993	2223	*	2600897	2600914	49887	18
chr2	65404769	65407088	2320	*	2601036	2601054	49887	19
chr2	65464353	65465288	936	*	2601626	2601638	49889	13
chr2	65503806	65506125	2320	*	2602060	2602086	49889	27
chr2	65774492	65775782	1291	*	2604341	2604353	49896	13
chr2	65798436	65799080	645	*	2604537	2604554	49896	18
chr2	66304767	66306911	2145	*	2607830	2607849	49915	20
chr2	67851074	67852483	1410	*	2617704	2617714	49996	11
chr2	68365213	68367594	2382	*	2621630	2621652	50013	23
chr2	68653515	68654264	750	*	2623523	2623534	50033	12
chr2	69309237	69310499	1263	*	2628628	2628648	50053	21
chr2	69394723	69396056	1334	*	2629453	2629463	50055	11
chr2	69524884	69527685	2802	*	2630781	2630799	50055	19
chr2	69590055	69590948	894	*	2631330	2631340	50055	11
chr2	69769148	69770868	1721	*	2633012	2633035	50056	24
chr2	69789610	69791596	1987	*	2633214	2633224	50056	11
chr2	70125640	70125956	317	*	2637026	2637037	50063	12
chr2	70758962	70760718	1757	*	2643650	2643660	50069	11
chr2	70989379	70990538	1160	*	2646409	2646422	50071	14
chr2	71060711	71061970	1260	*	2647629	2647643	50071	15
chr2	71504981	71505931	951	*	2651916	2651932	50085	17
chr2	71686851	71687555	705	*	2654150	2654160	50087	11
chr2	72448022	72449462	1441	*	2660520	2660538	50113	19
chr2	72651658	72652450	793	*	2661626	2661638	50121	13
chr2	72920954	72922065	1112	*	2663885	2663911	50132	27
chr2	73285251	73286678	1428	*	2668542	2668553	50136	12
chr2	73668565	73671091	2527	*	2671520	2671544	50144	25
chr2	74412730	74413953	1224	*	2679208	2679220	50155	13
chr2	75047867	75049180	1314	*	2686956	2686972	50164	17
chr2	75118035	75119451	1417	*	2687403	2687413	50165	11
chr2	75123392	75124088	697	*	2687447	2687459	50165	13
chr2	76162027	76162617	591	*	2694065	2694078	50221	14
chr2	76183210	76188822	5613	*	2694191	2694230	50223	40
chr2	76885501	76886083	583	*	2698357	2698381	50263	25
chr2	77518632	77519327	696	*	2701925	2701937	50306	13
chr2	78464512	78465791	1280	*	2706876	2706888	50375	13
chr2	78856513	78857989	1477	*	2709156	2709166	50399	11
chr2	79178074	79179635	1562	*	2711333	2711349	50411	17
chr2	79367149	79371822	4674	*	2712466	2712502	50422	37
chr2	79571989	79573099	1111	*	2713611	2713626	50432	16
chr2	79594507	79596649	2143	*	2713781	2713802	50433	22
chr2	79624548	79628130	3583	*	2713995	2714017	50433	23
chr2	79905394	79907684	2291	*	2715903	2715924	50438	22
chr2	79915032	79916222	1191	*	2716004	2716014	50438	11
chr2	80894459	80896622	2164	*	2722435	2722454	50474	20
chr2	84385336	84387150	1815	*	2741697	2741708	50723	12
chr2	84481094	84486027	4934	*	2742356	2742383	50726	28
chr2	84492980	84495454	2475	*	2742412	2742431	50726	20
chr2	85194998	85195798	801	*	2748779	2748791	50750	13
chr2	85609071	85609805	735	*	2754569	2754583	50753	15
chr2	85729454	85729848	395	*	2756234	2756245	50754	12
chr2	85741341	85742695	1355	*	2756376	2756410	50754	35
chr2	85827115	85828241	1127	*	2757678	2757707	50754	30
chr2	86360202	86361761	1560	*	2763617	2763634	50763	18
chr2	86826193	86826924	732	*	2767275	2767293	50788	19
chr2	87397776	87398925	1150	*	2770810	2770821	50868	12
chr2	87413576	87415819	2244	*	2770984	2771000	50871	17
chr2	87476603	87478442	1840	*	2771458	2771483	50876	26
chr2	88419134	88419661	528	*	2778140	2778150	50988	11
chr2	88657928	88659821	1894	*	2780716	2780729	50993	14
chr2	88829306	88830983	1678	*	2782035	2782050	50996	16
chr2	89767488	89767702	215	*	2786207	2786221	51055	15
chr2	90224646	90226614	1969	*	2790232	2790244	51088	13
chr2	96769659	96770202	544	*	2831581	2831594	51646	14
chr2	96916760	96917788	1029	*	2834234	2834258	51650	25
chr2	96933766	96934669	904	*	2834560	2834575	51650	16
chr2	97651589	97652965	1377	*	2838450	2838471	51710	22
chr2	97688105	97688791	687	*	2838992	2839002	51710	11
chr2	98157118	98158754	1637	*	2843691	2843713	51714	23
chr2	98308227	98308969	743	*	2845173	2845186	51720	14
chr2	98342952	98344348	1397	*	2845476	2845486	51721	11
chr2	98389716	98390601	886	*	2846048	2846064	51721	17
chr2	98425697	98428103	2407	*	2846390	2846404	51722	15
chr2	98471160	98472107	948	*	2846881	2846894	51723	14
chr2	98543557	98544404	848	*	2847598	2847609	51724	12
chr2	99611843	99613296	1454	*	2858262	2858274	51754	13
chr2	100237234	100237947	714	*	2864019	2864036	51760	18
chr2	100292175	100294262	2088	*	2864785	2864804	51760	20
chr2	100396890	100397722	833	*	2865790	2865803	51763	14
chr2	100538255	100539653	1399	*	2867116	2867133	51766	18
chr2	100855731	100856675	945	*	2870664	2870675	51769	12
chr2	101113274	101114672	1399	*	2874220	2874235	51770	16
chr2	101149531	101150319	789	*	2874658	2874673	51770	16
chr2	101446606	101448016	1411	*	2878286	2878300	51770	15
chr2	101508419	101509378	960	*	2879006	2879017	51770	12
chr2	101760726	101761704	979	*	2881698	2881716	51774	19
chr2	101843623	101844464	842	*	2882405	2882420	51776	16
chr2	102826801	102827895	1095	*	2890440	2890458	51801	19
chr2	103173837	103175010	1174	*	2892745	2892755	51814	11
chr2	103265239	103266017	779	*	2893275	2893290	51818	16
chr2	104043856	104046704	2849	*	2897938	2897957	51870	20
chr2	104163835	104165856	2022	*	2898671	2898686	51875	16
chr2	104615424	104616918	1495	*	2902182	2902194	51891	13
chr2	104929308	104930568	1261	*	2905656	2905672	51893	17
chr2	105284717	105285920	1204	*	2908993	2909007	51900	15
chr2	105409575	105411104	1530	*	2910491	2910507	51901	17
chr2	105574424	105575940	1517	*	2912182	2912196	51906	15
chr2	105670938	105671497	560	*	2913131	2913142	51907	12
chr2	105776779	105778550	1772	*	2914256	2914285	51909	30
chr2	105787564	105788752	1189	*	2914431	2914441	51909	11
chr2	105869171	105870147	977	*	2915365	2915386	51909	22
chr2	106164270	106165828	1559	*	2918355	2918368	51921	14
chr2	107035524	107037022	1499	*	2925983	2925997	51952	15
chr2	107263283	107264666	1384	*	2927425	2927442	51961	18
chr2	107872184	107874207	2024	*	2931279	2931290	51994	12
chr2	107987435	107988718	1284	*	2932127	2932146	52001	20
chr2	108407056	108409665	2610	*	2934731	2934747	52019	17
chr2	108416591	108419247	2657	*	2934793	2934815	52020	23
chr2	108535478	108535860	383	*	2935979	2935989	52022	11
chr2	108661654	108663152	1499	*	2937208	2937222	52024	15
chr2	109151240	109153988	2749	*	2943011	2943046	52033	36
chr2	109343029	109343943	915	*	2945452	2945462	52033	11
chr2	109430051	109430763	713	*	2946847	2946859	52033	13
chr2	109702413	109703497	1085	*	2950319	2950335	52036	17
chr2	110367088	110369535	2448	*	2952462	2952476	52118	15
chr2	110371195	110373760	2566	*	2952477	2952490	52119	14
chr2	110748074	110749029	956	*	2953738	2953750	52151	13
chr2	112137734	112138120	387	*	2966120	2966133	52226	14
chr2	112483889	112485516	1628	*	2969400	2969418	52256	19
chr2	112541078	112541477	400	*	2969953	2969963	52259	11
chr2	113212337	113213186	850	*	2976632	2976643	52269	12
chr2	113438672	113439104	433	*	2978781	2978791	52274	11
chr2	113520312	113522123	1812	*	2979535	2979554	52278	20
chr2	113825584	113830159	4576	*	2982528	2982556	52294	29
chr2	113868228	113871253	3026	*	2982923	2982951	52294	29
chr2	114122284	114123338	1055	*	2984937	2984951	52298	15
chr2	114401048	114401849	802	*	2986756	2986766	52307	11
chr2	114403291	114405986	2696	*	2986771	2986789	52307	19
chr2	114424865	114426657	1793	*	2986923	2986940	52307	18
chr2	114880834	114883756	2923	*	2989937	2989950	52320	14
chr2	115649384	115651601	2218	*	2994904	2994917	52354	14
chr2	117061720	117064123	2404	*	3003045	3003072	52432	28
chr2	117677918	117681215	3298	*	3006728	3006750	52462	23
chr2	117756913	117760211	3299	*	3007238	3007256	52463	19
chr2	117961957	117963907	1951	*	3008936	3008946	52471	11
chr2	118372546	118374114	1569	*	3012285	3012297	52489	13
chr2	119142886	119143541	656	*	3019061	3019079	52520	19
chr2	119223412	119224621	1210	*	3020024	3020034	52522	11
chr2	119251967	119253465	1499	*	3020438	3020452	52522	15
chr2	119691557	119692328	772	*	3024968	3024982	52530	15
chr2	119743538	119745340	1803	*	3025593	3025605	52530	13
chr2	120434530	120435125	596	*	3032778	3032793	52548	16
chr2	120503419	120504111	693	*	3033784	3033810	52548	27
chr2	120722324	120723326	1003	*	3036990	3037009	52548	20
chr2	120907399	120908456	1058	*	3039807	3039822	52550	16
chr2	120953983	120954379	397	*	3040580	3040590	52550	11
chr2	121071116	121071312	197	*	3042187	3042197	52554	11
chr2	121077970	121078543	574	*	3042335	3042349	52554	15
chr2	121428816	121431122	2307	*	3046722	3046753	52558	32
chr2	121450097	121451907	1811	*	3046932	3046956	52558	25
chr2	121512600	121516978	4379	*	3047398	3047445	52559	48
chr2	121905695	121906386	692	*	3051896	3051916	52564	21
chr2	121941870	121944534	2665	*	3052222	3052243	52564	22
chr2	122003319	122004445	1127	*	3052769	3052785	52566	17
chr2	122027744	122028698	955	*	3053061	3053075	52566	15
chr2	122528434	122530170	1737	*	3056701	3056715	52580	15
chr2	122680492	122684019	3528	*	3057715	3057731	52585	17
chr2	122863799	122865223	1425	*	3058748	3058758	52588	11
chr2	123261574	123263413	1840	*	3060835	3060846	52619	12
chr2	123768091	123769825	1735	*	3063633	3063651	52652	19
chr2	124266452	124267484	1033	*	3066649	3066659	52668	11
chr2	124523130	124524396	1267	*	3068444	3068459	52674	16
chr2	124761658	124763442	1785	*	3070117	3070128	52679	12
chr2	125079440	125082519	3080	*	3072006	3072026	52692	21
chr2	125683157	125685577	2421	*	3075466	3075482	52730	17
chr2	125848602	125849552	951	*	3076480	3076490	52736	11
chr2	126436608	126438798	2191	*	3079842	3079858	52769	17
chr2	126913952	126915457	1506	*	3084062	3084086	52780	25
chr2	127151617	127153528	1912	*	3086913	3086935	52785	23
chr2	127504376	127505283	908	*	3090916	3090926	52789	11
chr2	127527679	127528649	971	*	3091250	3091260	52789	11
chr2	128212581	128213039	459	*	3100101	3100113	52795	13
chr2	128319606	128320595	990	*	3101802	3101813	52798	12
chr2	128411168	128411631	464	*	3103084	3103096	52801	13
chr2	128436152	128436948	797	*	3103353	3103371	52802	19
chr2	128450308	128450949	642	*	3103603	3103615	52802	13
chr2	129252686	129254088	1403	*	3111214	3111229	52829	16
chr2	129438176	129439254	1079	*	3112598	3112616	52836	19
chr2	129455085	129456890	1806	*	3112726	3112739	52836	14
chr2	129754354	129754723	370	*	3115227	3115245	52848	19
chr2	130056627	130058850	2224	*	3118516	3118529	52851	14
chr2	130302475	130302972	498	*	3121354	3121365	52866	12
chr2	130337587	130338211	625	*	3121753	3121766	52868	14
chr2	130920169	130921848	1680	*	3127095	3127116	52934	22
chr2	130976270	130977222	953	*	3127651	3127668	52937	18
chr2	130992801	130994005	1205	*	3127837	3127847	52938	11
chr2	131000351	131001360	1010	*	3127919	3127930	52938	12
chr2	131063963	131064693	731	*	3128763	3128774	52940	12
chr2	131177943	131179151	1209	*	3130455	3130489	52940	35
chr2	131326278	131328416	2139	*	3131513	3131530	52953	18
chr2	131434807	131435641	835	*	3132663	3132676	52955	14
chr2	131509203	131510073	871	*	3133774	3133788	52956	15
chr2	131892610	131893261	652	*	3137238	3137252	52981	15
chr2	132686693	132688962	2270	*	3143412	3143429	53024	18
chr2	132763883	132765589	1707	*	3143963	3143980	53028	18
chr2	133239423	133242564	3142	*	3147135	3147154	53041	20
chr2	133495637	133498683	3047	*	3148863	3148881	53049	19
chr2	133891763	133893186	1424	*	3151672	3151688	53062	17
chr2	134086401	134087818	1418	*	3153128	3153141	53066	14
chr2	134183780	134184861	1082	*	3154107	3154120	53066	14
chr2	134268539	134271088	2550	*	3154699	3154717	53069	19
chr2	135112047	135114035	1989	*	3161948	3161977	53091	30
chr2	135394867	135396755	1889	*	3164306	3164324	53100	19
chr2	135553533	135553932	400	*	3165669	3165679	53103	11
chr2	135621793	135632411	10619	*	3166231	3166318	53105	88
chr2	135665411	135667908	2498	*	3166553	3166566	53107	14
chr2	136127485	136127993	509	*	3171327	3171338	53112	12
chr2	136377374	136378779	1406	*	3173277	3173290	53117	14
chr2	136786243	136788121	1879	*	3175884	3175896	53131	13
chr2	136927237	136930398	3162	*	3176642	3176654	53139	13
chr2	137135048	137140396	5349	*	3177937	3177954	53146	18
chr2	139077989	139080209	2221	*	3188777	3188789	53253	13
chr2	139174548	139177149	2602	*	3189221	3189234	53260	14
chr2	139218208	139221427	3220	*	3189420	3189437	53265	18
chr2	139742385	139743756	1372	*	3192209	3192220	53301	12
chr2	141106226	141108645	2420	*	3199707	3199725	53382	19
chr2	141361552	141363471	1920	*	3201092	3201102	53401	11
chr2	141610439	141611883	1445	*	3202458	3202470	53413	13
chr2	142753392	142756482	3091	*	3208825	3208837	53491	13
chr2	143398374	143399745	1372	*	3212599	3212609	53527	11
chr2	144319711	144322733	3023	*	3218427	3218444	53578	18
chr2	144708553	144712228	3676	*	3221496	3221512	53587	17
chr2	145626908	145629372	2465	*	3226360	3226378	53642	19
chr2	145716153	145717752	1600	*	3226821	3226831	53650	11
chr2	146891130	146893893	2764	*	3232914	3232931	53739	18
chr2	147135320	147136031	712	*	3234147	3234157	53755	11
chr2	147510460	147512566	2107	*	3236103	3236120	53782	18
chr2	147886792	147889295	2504	*	3238293	3238311	53801	19
chr2	147938952	147940548	1597	*	3238583	3238595	53802	13
chr2	148145355	148147977	2623	*	3239811	3239828	53815	18
chr2	148931531	148936013	4483	*	3245257	3245308	53858	52
chr2	149008507	149009138	632	*	3245963	3245976	53860	14
chr2	149767631	149770091	2461	*	3251017	3251028	53894	12
chr2	150119931	150121135	1205	*	3253017	3253035	53918	19
chr2	150258664	150260310	1647	*	3253948	3253962	53923	15
chr2	150482722	150484413	1692	*	3255241	3255251	53934	11
chr2	150587917	150589733	1817	*	3256139	3256157	53935	19
chr2	150757759	150762209	4451	*	3257158	3257178	53938	21
chr2	150886061	150888292	2232	*	3257863	3257876	53948	14
chr2	151337417	151339349	1933	*	3261020	3261038	53968	19
chr2	151374107	151375081	975	*	3261345	3261357	53968	13
chr2	151882476	151883446	971	*	3265227	3265241	53991	15
chr2	151926810	151928300	1491	*	3265522	3265535	53991	14
chr2	151971240	151971994	755	*	3265882	3265895	53992	14
chr2	152001919	152003668	1750	*	3266162	3266176	53992	15
chr2	152049056	152049935	880	*	3266634	3266644	53992	11
chr2	152088324	152089890	1567	*	3267000	3267012	53993	13
chr2	152548071	152549848	1778	*	3270874	3270888	54007	15
chr2	154692431	154694589	2159	*	3283330	3283346	54128	17
chr2	154738648	154739963	1316	*	3283700	3283710	54129	11
chr2	154776718	154777822	1105	*	3283888	3283899	54131	12
chr2	156537364	156539373	2010	*	3293702	3293719	54242	18
chr2	156657987	156660698	2712	*	3294409	3294423	54253	15
chr2	157087343	157088462	1120	*	3296697	3296713	54288	17
chr2	157877733	157879319	1587	*	3301725	3301740	54333	16
chr2	158125388	158127116	1729	*	3303383	3303398	54339	16
chr2	158498983	158500964	1982	*	3305544	3305554	54352	11
chr2	158650708	158653227	2520	*	3306576	3306599	54356	24
chr2	158685393	158687358	1966	*	3306913	3306937	54357	25
chr2	158851345	158852510	1166	*	3308410	3308422	54357	13
chr2	158901498	158901922	425	*	3309283	3309303	54358	21
chr2	158965035	158966318	1284	*	3309814	3309824	54359	11
chr2	159083160	159084907	1748	*	3310852	3310871	54360	20
chr2	160442161	160443182	1022	*	3321079	3321096	54417	18
chr2	162091725	162094236	2512	*	3331000	3331019	54507	20
chr2	162158948	162160916	1969	*	3331454	3331473	54508	20
chr2	162732155	162734483	2329	*	3334656	3334668	54543	13
chr2	164538017	164540381	2365	*	3344710	3344740	54669	31
chr2	165609193	165610642	1450	*	3350950	3350963	54732	14
chr2	165645964	165649066	3103	*	3351167	3351189	54733	23
chr2	165689864	165693292	3429	*	3351426	3351452	54734	27
chr2	167422557	167425490	2934	*	3361140	3361159	54857	20
chr2	167707762	167708648	887	*	3362771	3362781	54872	11
chr2	168180144	168182195	2052	*	3366299	3366321	54880	23
chr2	169804983	169806464	1482	*	3378504	3378517	54935	14
chr2	170170018	170171436	1419	*	3381034	3381044	54956	11
chr2	170296924	170298654	1731	*	3381745	3381757	54967	13
chr2	170578522	170579406	885	*	3383883	3383898	54974	16
chr2	170974109	170974275	167	*	3388103	3388114	54981	12
chr2	171047605	171048903	1299	*	3388722	3388732	54983	11
chr2	171251805	171252877	1073	*	3390315	3390331	54992	17
chr2	171574162	171574622	461	*	3393032	3393052	54998	21
chr2	171923324	171923966	643	*	3395846	3395859	55014	14
chr2	171925111	171925359	249	*	3395877	3395887	55014	11
chr2	172297020	172299328	2309	*	3400114	3400136	55020	23
chr2	172366433	172367573	1141	*	3400678	3400695	55022	18
chr2	172990269	172991509	1241	*	3405602	3405615	55030	14
chr2	173007778	173009535	1758	*	3405729	3405741	55030	13
chr2	173145994	173147880	1887	*	3406913	3406932	55032	20
chr2	173214413	173215224	812	*	3407407	3407417	55033	11
chr2	173249989	173251127	1139	*	3407742	3407753	55034	12
chr2	173982688	173983948	1261	*	3414137	3414151	55052	15
chr2	173988984	173990477	1494	*	3414189	3414204	55052	16
chr2	174444634	174446044	1411	*	3418614	3418627	55065	14
chr2	174535507	174536252	746	*	3419436	3419446	55065	11
chr2	174601712	174603055	1344	*	3420096	3420106	55067	11
chr2	174633713	174635404	1692	*	3420334	3420357	55067	24
chr2	174784921	174786562	1642	*	3421862	3421877	55071	16
chr2	174880687	174881839	1153	*	3422490	3422503	55075	14
chr2	175087969	175089322	1354	*	3423960	3423974	55081	15
chr2	175439880	175442285	2406	*	3426379	3426398	55105	20
chr2	175879082	175882606	3525	*	3429217	3429255	55132	39
chr2	177028613	177032890	4278	*	3439348	3439380	55173	33
chr2	177763309	177764492	1184	*	3444835	3444854	55203	20
chr2	178216494	178218863	2370	*	3447806	3447824	55235	19
chr2	179066832	179069263	2432	*	3454315	3454341	55266	27
chr2	179105520	179107170	1651	*	3454544	3454555	55268	12
chr2	179655707	179657809	2103	*	3457685	3457696	55296	12
chr2	179801646	179804746	3101	*	3458505	3458518	55305	14
chr2	179862358	179863846	1489	*	3458920	3458936	55308	17
chr2	180015041	180017200	2160	*	3459846	3459860	55313	15
chr2	180075821	180077685	1865	*	3460197	3460211	55317	15
chr2	181521686	181522884	1199	*	3467674	3467685	55407	12
chr2	182350862	182354432	3571	*	3472545	3472564	55453	20
chr2	182508266	182511345	3080	*	3473393	3473413	55466	21
chr2	182891952	182893359	1408	*	3476080	3476093	55478	14
chr2	183480303	183482380	2078	*	3479964	3479974	55506	11
chr2	183490398	183491894	1497	*	3479993	3480003	55509	11
chr2	185738506	185738714	209	*	3490941	3490954	55721	14
chr2	186398532	186400619	2088	*	3494074	3494086	55767	13
chr2	186668425	186670113	1689	*	3495805	3495816	55785	12
chr2	188278046	188278722	677	*	3504796	3504807	55908	12
chr2	188290777	188291431	655	*	3504883	3504893	55908	11
chr2	188380972	188382862	1891	*	3505470	3505484	55913	15
chr2	189295405	189297068	1664	*	3510097	3510108	55979	12
chr2	189842238	189843632	1395	*	3513969	3513979	56003	11
chr2	190858841	190861603	2763	*	3520899	3520920	56051	22
chr2	191012347	191013147	801	*	3522055	3522065	56055	11
chr2	191080813	191083756	2944	*	3522661	3522676	56056	16
chr2	191202474	191204316	1843	*	3523522	3523532	56060	11
chr2	191375688	191377104	1417	*	3524785	3524797	56067	13
chr2	191538265	191539846	1582	*	3526080	3526093	56073	14
chr2	194343565	194346313	2749	*	3541503	3541515	56297	13
chr2	195445066	195448328	3263	*	3547048	3547068	56378	21
chr2	195566046	195567246	1201	*	3548019	3548034	56379	16
chr2	195572849	195574401	1553	*	3548073	3548092	56380	20
chr2	195649604	195651312	1709	*	3548802	3548818	56383	17
chr2	196543502	196544186	685	*	3555024	3555038	56424	15
chr2	196919925	196924029	4105	*	3557557	3557581	56446	25
chr2	196966870	196969826	2957	*	3557922	3557943	56447	22
chr2	197005716	197006712	997	*	3558213	3558236	56447	24
chr2	197056965	197059654	2690	*	3558576	3558587	56448	12
chr2	197368831	197370324	1494	*	3561032	3561048	56454	17
chr2	198004531	198006925	2395	*	3566607	3566623	56473	17
chr2	198318771	198322553	3783	*	3568406	3568428	56491	23
chr2	198336936	198341041	4106	*	3568491	3568521	56492	31
chr2	198360691	198364583	3893	*	3568617	3568631	56492	15
chr2	199353048	199356282	3235	*	3573933	3573956	56550	24
chr2	199386687	199392162	5476	*	3574143	3574177	56550	35
chr2	199471741	199472694	954	*	3575258	3575268	56552	11
chr2	199580721	199582226	1506	*	3576098	3576116	56557	19
chr2	200087233	200089245	2013	*	3579660	3579677	56578	18
chr2	200155649	200157312	1664	*	3580076	3580088	56580	13
chr2	200338047	200340218	2172	*	3581415	3581432	56585	18
chr2	200352043	200358488	6446	*	3581507	3581552	56586	46
chr2	200735578	200737470	1893	*	3584355	3584374	56596	20
chr2	201596888	201597741	854	*	3592411	3592424	56624	14
chr2	201643971	201644576	606	*	3592842	3592854	56625	13
chr2	201796910	201798458	1549	*	3594188	3594207	56626	20
chr2	201888328	201890339	2012	*	3594950	3594978	56630	29
chr2	201985462	201985899	438	*	3596001	3596012	56630	12
chr2	202008155	202009066	912	*	3596276	3596286	56630	11
chr2	202083763	202084563	801	*	3597119	3597130	56632	12
chr2	202272355	202273073	719	*	3599272	3599286	56633	15
chr2	202436498	202437295	798	*	3601340	3601354	56634	15
chr2	202609652	202611142	1491	*	3603184	3603195	56637	12
chr2	203194730	203195090	361	*	3608376	3608386	56656	11
chr2	203279716	203281327	1612	*	3609323	3609334	56658	12
chr2	203423304	203425491	2188	*	3610663	3610693	56660	31
chr2	204129623	204130184	562	*	3616632	3616642	56674	11
chr2	204342109	204344307	2199	*	3618326	3618337	56680	12
chr2	205710643	205716325	5683	*	3627416	3627478	56738	63
chr2	205720628	205721690	1063	*	3627533	3627553	56738	21
chr2	205760447	205762824	2378	*	3628003	3628018	56738	16
chr2	206255756	206256326	571	*	3633322	3633335	56745	14
chr2	207284190	207286437	2248	*	3640988	3640999	56780	12
chr2	207352549	207354082	1534	*	3641451	3641468	56781	18
chr2	207675859	207677519	1661	*	3644262	3644278	56791	17
chr2	207756514	207757190	677	*	3645261	3645277	56791	17
chr2	208008874	208010430	1557	*	3647926	3647938	56793	13
chr2	208063542	208066648	3107	*	3648462	3648495	56793	34
chr2	208228993	208229280	288	*	3650369	3650379	56796	11
chr2	208748976	208750063	1088	*	3653675	3653686	56831	12
chr2	209223296	209226000	2705	*	3656348	3656363	56859	16
chr2	209360609	209363954	3346	*	3657231	3657247	56866	17
chr2	209453113	209454496	1384	*	3657750	3657767	56872	18
chr2	209460841	209465090	4250	*	3657789	3657814	56872	26
chr2	209507405	209510835	3431	*	3658053	3658073	56874	21
chr2	209719647	209720767	1121	*	3659272	3659293	56878	22
chr2	212535450	212536147	698	*	3675492	3675502	57041	11
chr2	213189182	213190146	965	*	3679220	3679238	57079	19
chr2	215055870	215058251	2382	*	3690143	3690153	57183	11
chr2	215170394	215172891	2498	*	3691005	3691023	57184	19
chr2	215218137	215219016	880	*	3691391	3691404	57188	14
chr2	215363727	215365196	1470	*	3692881	3692893	57190	13
chr2	215547352	215548204	853	*	3694464	3694476	57195	13
chr2	216070710	216071868	1159	*	3698627	3698648	57211	22
chr2	216344805	216346529	1725	*	3700936	3700950	57217	15
chr2	216485994	216486503	510	*	3702178	3702189	57218	12
chr2	216489624	216491338	1715	*	3702219	3702241	57218	23
chr2	216562671	216563504	834	*	3702913	3702927	57219	15
chr2	216590087	216591549	1463	*	3703194	3703217	57219	24
chr2	216809407	216809943	537	*	3705704	3705724	57220	21
chr2	217371322	217372307	986	*	3709730	3709743	57237	14
chr2	217621573	217623768	2196	*	3711289	3711305	57251	17
chr2	217718312	217720558	2247	*	3711957	3711968	57255	12
chr2	217785491	217786091	601	*	3712453	3712466	57256	14
chr2	217857142	217859182	2041	*	3713353	3713381	57256	29
chr2	218159726	218160608	883	*	3716648	3716658	57258	11
chr2	218272379	218273236	858	*	3718027	3718046	57258	20
chr2	218909942	218912186	2245	*	3726145	3726174	57268	30
chr2	219769069	219769934	866	*	3737983	3738000	57282	18
chr2	219820019	219821301	1283	*	3738387	3738401	57285	15
chr2	219824116	219825847	1732	*	3738434	3738457	57285	24
chr2	219859771	219861466	1696	*	3738769	3738783	57285	15
chr2	219947849	219951013	3165	*	3739427	3739443	57288	17
chr2	220001998	220006014	4017	*	3739786	3739820	57290	35
chr2	220492451	220495731	3281	*	3742946	3742971	57307	26
chr2	221479358	221481163	1806	*	3749425	3749443	57334	19
chr2	221765995	221768171	2177	*	3751756	3751771	57346	16
chr2	222730703	222737138	6436	*	3759486	3759527	57368	42
chr2	223585159	223586388	1230	*	3765584	3765595	57399	12
chr2	223651564	223653023	1460	*	3766115	3766127	57401	13
chr2	224040273	224041735	1463	*	3770074	3770085	57404	12
chr2	224404531	224405705	1175	*	3772929	3772940	57410	12
chr2	224631206	224631931	726	*	3774913	3774930	57415	18
chr2	224858849	224861473	2625	*	3776901	3776914	57419	14
chr2	224900546	224902213	1668	*	3777196	3777206	57419	11
chr2	224981420	224983694	2275	*	3777846	3777877	57419	32
chr2	225561064	225566144	5081	*	3781261	3781281	57455	21
chr2	226334509	226335527	1019	*	3785473	3785485	57504	13
chr2	228177874	228179597	1724	*	3800481	3800491	57559	11
chr2	228358511	228360973	2463	*	3801730	3801745	57574	16
chr2	229645157	229647244	2088	*	3810731	3810753	57613	23
chr2	229652257	229653722	1466	*	3810808	3810821	57613	14
chr2	230668192	230669431	1240	*	3819514	3819528	57651	15
chr2	230680969	230681378	410	*	3819668	3819679	57651	12
chr2	230684594	230685746	1153	*	3819720	3819733	57651	14
chr2	230899414	230900031	618	*	3822387	3822397	57651	11
chr2	231047813	231048698	886	*	3824318	3824332	57655	15
chr2	231310645	231312252	1608	*	3827352	3827380	57660	29
chr2	231497158	231498404	1247	*	3830225	3830235	57661	11
chr2	231633245	231636002	2758	*	3832335	3832364	57661	30
chr2	232399735	232400709	975	*	3841556	3841566	57675	11
chr2	232412832	232413823	992	*	3841731	3841746	57676	16
chr2	232718772	232719956	1185	*	3846353	3846365	57681	13
chr2	232854220	232855339	1120	*	3847425	3847437	57685	13
chr2	232882641	232883649	1009	*	3847819	3847839	57686	21
chr2	232889215	232891069	1855	*	3847976	3848016	57686	41
chr2	232930763	232931971	1209	*	3848671	3848681	57689	11
chr2	233025820	233027365	1546	*	3849804	3849816	57691	13
chr2	233044662	233046810	2149	*	3850119	3850145	57691	27
chr2	233097066	233098034	969	*	3850842	3850854	57691	13
chr2	233145273	233145925	653	*	3851531	3851543	57691	13
chr2	233227168	233228574	1407	*	3852790	3852803	57691	14
chr2	233350545	233351379	835	*	3854571	3854581	57691	11
chr2	233425846	233426751	906	*	3855592	3855603	57691	12
chr2	233458723	233459382	660	*	3856225	3856238	57691	14
chr2	233864230	233865780	1551	*	3860336	3860346	57705	11
chr2	233966503	233967417	915	*	3861339	3861350	57707	12
chr2	234024765	234025012	248	*	3861986	3861997	57707	12
chr2	234254569	234256259	1691	*	3864039	3864050	57711	12
chr2	234280142	234281254	1113	*	3864262	3864273	57711	12
chr2	234678940	234679917	978	*	3868566	3868585	57717	20
chr2	234716770	234718158	1389	*	3868925	3868938	57717	14
chr2	234796997	234798562	1566	*	3869630	3869651	57720	22
chr2	234930599	234931312	714	*	3871013	3871029	57720	17
chr2	235113749	235114947	1199	*	3874057	3874091	57722	35
chr2	235586812	235587611	800	*	3879904	3879918	57725	15
chr2	235634301	235635222	922	*	3880674	3880690	57725	17
chr2	235658549	235659278	730	*	3881040	3881054	57725	15
chr2	235716894	235717362	469	*	3881992	3882004	57726	13
chr2	235762918	235763399	482	*	3882791	3882806	57726	16
chr2	235847278	235849595	2318	*	3884169	3884200	57726	32
chr2	235945675	235946583	909	*	3885842	3885854	57726	13
chr2	236125842	236126509	668	*	3888958	3888975	57726	18
chr2	236337302	236339173	1872	*	3891955	3891991	57733	37
chr2	236406814	236407622	809	*	3892937	3892952	57736	16
chr2	236537666	236538934	1269	*	3894199	3894212	57740	14
chr2	236616354	236617490	1137	*	3895411	3895429	57740	19
chr2	236782346	236783390	1045	*	3897509	3897522	57741	14
chr2	236858312	236859488	1177	*	3898409	3898422	57741	14
chr2	237290045	237290591	547	*	3902861	3902873	57747	13
chr2	237438208	237440579	2372	*	3904710	3904726	57747	17
chr2	237561888	237562684	797	*	3906503	3906513	57748	11
chr2	237794629	237795267	639	*	3910116	3910127	57750	12
chr2	238110021	238111440	1420	*	3914231	3914255	57753	25
chr2	238187362	238188436	1075	*	3915585	3915603	57756	19
chr2	238281733	238282350	618	*	3917136	3917147	57758	12
chr2	238459900	238460973	1074	*	3919976	3919988	57760	13
chr2	238785225	238785823	599	*	3924058	3924070	57766	13
chr2	238987214	238987834	621	*	3927088	3927107	57768	20
chr2	239081551	239081990	440	*	3929086	3929103	57770	18
chr2	239147333	239147992	660	*	3930808	3930823	57770	16
chr2	239157868	239158300	433	*	3931032	3931044	57770	13
chr2	239481990	239483294	1305	*	3937275	3937309	57773	35
chr2	239626145	239627613	1469	*	3939824	3939847	57774	24
chr2	239673093	239674013	921	*	3940386	3940404	57775	19
chr2	239757517	239758422	906	*	3941804	3941836	57779	33
chr2	239799177	239800104	928	*	3942451	3942461	57779	11
chr2	239870837	239871784	948	*	3943555	3943576	57780	22
chr2	239934566	239934839	274	*	3944469	3944480	57782	12
chr2	239972589	239973573	985	*	3945303	3945314	57782	12
chr2	240110987	240111828	842	*	3947010	3947034	57785	25
chr2	240638426	240639095	670	*	3955765	3955785	57796	21
chr2	240643389	240644105	717	*	3955825	3955849	57797	25
chr2	240795489	240795783	295	*	3958227	3958237	57803	11
chr2	241112545	241113168	624	*	3963441	3963454	57812	14
chr2	241125753	241126022	270	*	3963668	3963678	57812	11
chr2	241665257	241665640	384	*	3972424	3972434	57823	11
chr2	242076357	242077758	1402	*	3980308	3980319	57843	12
chr3	97538	98628	1091	*	3981451	3981461	62485	11
chr3	228005	232616	4612	*	3982360	3982390	62488	31
chr3	243240	244275	1036	*	3982456	3982466	62488	11
chr3	283224	284936	1713	*	3982703	3982716	62488	14
chr3	3605371	3606782	1412	*	4005165	4005178	62598	14
chr3	4306084	4307807	1724	*	4009687	4009704	62636	18
chr3	4523120	4524956	1837	*	4011529	4011549	62640	21
chr3	4541607	4543162	1556	*	4011675	4011693	62640	19
chr3	4586434	4589917	3484	*	4012090	4012119	62641	30
chr3	5205023	5206457	1435	*	4018860	4018878	62649	19
chr3	5912083	5914750	2668	*	4023752	4023769	62670	18
chr3	6564780	6566084	1305	*	4028076	4028104	62695	29
chr3	6783496	6786400	2905	*	4029430	4029447	62706	18
chr3	6911659	6913560	1902	*	4030348	4030359	62707	12
chr3	7390177	7392411	2235	*	4033227	4033237	62722	11
chr3	7754018	7756056	2039	*	4035479	4035492	62734	14
chr3	7773887	7775761	1875	*	4035599	4035610	62735	12
chr3	8224170	8225366	1197	*	4038368	4038378	62754	11
chr3	8444035	8444678	644	*	4039719	4039730	62763	12
chr3	8502691	8507624	4934	*	4040196	4040235	62764	40
chr3	8757762	8758512	751	*	4043068	4043087	62767	20
chr3	8891047	8893120	2074	*	4044312	4044329	62771	18
chr3	9111355	9112292	938	*	4046354	4046372	62772	19
chr3	9116104	9118110	2007	*	4046399	4046415	62772	17
chr3	9676623	9679567	2945	*	4052206	4052228	62776	23
chr3	9817555	9818657	1103	*	4054336	4054355	62776	20
chr3	10081035	10083690	2656	*	4058073	4058093	62779	21
chr3	10105521	10106679	1159	*	4058342	4058353	62780	12
chr3	10110420	10111029	610	*	4058445	4058457	62780	13
chr3	10124014	10124754	741	*	4058658	4058670	62780	13
chr3	10350713	10352974	2262	*	4062042	4062082	62781	41
chr3	10397362	10398910	1549	*	4062636	4062654	62782	19
chr3	10407519	10408201	683	*	4062751	4062763	62782	13
chr3	10410333	10411499	1167	*	4062784	4062817	62782	34
chr3	10413899	10417739	3841	*	4062852	4062888	62782	37
chr3	10430745	10433866	3122	*	4063049	4063085	62782	37
chr3	10436632	10439380	2749	*	4063111	4063151	62782	41
chr3	10517623	10518921	1299	*	4064076	4064102	62782	27
chr3	10644302	10646940	2639	*	4065372	4065402	62782	31
chr3	10689253	10690351	1099	*	4065766	4065783	62783	18
chr3	10752902	10754359	1458	*	4066369	4066383	62786	15
chr3	10925851	10927456	1606	*	4067948	4067984	62790	37
chr3	11095562	11096479	918	*	4070131	4070146	62791	16
chr3	11207842	11209511	1670	*	4071391	4071409	62791	19
chr3	11282853	11283918	1066	*	4072301	4072315	62791	15
chr3	11373630	11374835	1206	*	4073219	4073233	62792	15
chr3	11916488	11917226	739	*	4079809	4079821	62795	13
chr3	11919678	11921428	1751	*	4079867	4079885	62795	19
chr3	11932563	11934234	1672	*	4079995	4080014	62795	20
chr3	11998553	11999445	893	*	4080611	4080622	62795	12
chr3	12473018	12473835	818	*	4084468	4084485	62815	18
chr3	12544344	12545131	788	*	4085410	4085424	62815	15
chr3	12559408	12561656	2249	*	4085716	4085732	62815	17
chr3	12586202	12588097	1896	*	4086012	4086029	62815	18
chr3	12643608	12644825	1218	*	4086575	4086585	62818	11
chr3	12798570	12799560	991	*	4088646	4088660	62819	15
chr3	12822441	12823214	774	*	4089046	4089057	62819	12
chr3	12853313	12854539	1227	*	4089479	4089493	62819	15
chr3	13087381	13088739	1359	*	4093431	4093455	62819	25
chr3	13092305	13092658	354	*	4093515	4093528	62819	14
chr3	13099433	13099860	428	*	4093650	4093660	62819	11
chr3	13166442	13167165	724	*	4094720	4094732	62820	13
chr3	13195410	13196652	1243	*	4095106	4095127	62821	22
chr3	13647362	13647785	424	*	4102178	4102189	62823	12
chr3	13782319	13783015	697	*	4103619	4103637	62825	19
chr3	13894803	13895053	251	*	4105105	4105119	62826	15
chr3	14325839	14327566	1728	*	4109428	4109447	62838	20
chr3	14434625	14435659	1035	*	4111044	4111070	62838	27
chr3	14488507	14489813	1307	*	4111848	4111861	62838	14
chr3	15753294	15754382	1089	*	4124976	4124987	62860	12
chr3	15982430	15984411	1982	*	4126587	4126604	62871	18
chr3	16253138	16254841	1704	*	4128668	4128683	62882	16
chr3	16385363	16387195	1833	*	4129908	4129923	62884	16
chr3	16492836	16496178	3343	*	4130813	4130861	62885	49
chr3	16503666	16505791	2126	*	4130926	4130938	62885	13
chr3	16520508	16523610	3103	*	4131128	4131143	62885	16
chr3	16791057	16793204	2148	*	4132908	4132920	62898	13
chr3	16915116	16917130	2015	*	4133689	4133703	62900	15
chr3	17178723	17181651	2929	*	4135574	4135599	62912	26
chr3	18076887	18077987	1101	*	4141266	4141284	62952	19
chr3	18321563	18323715	2153	*	4142663	4142674	62966	12
chr3	18378222	18382456	4235	*	4143039	4143060	62969	22
chr3	18383776	18389154	5379	*	4143061	4143100	62970	40
chr3	18426617	18437454	10838	*	4143395	4143455	62972	61
chr3	20532388	20534021	1634	*	4156345	4156355	63098	11
chr3	21990917	21992492	1576	*	4164841	4164851	63164	11
chr3	23016021	23019168	3148	*	4170642	4170655	63216	14
chr3	23168442	23169883	1442	*	4171638	4171648	63223	11
chr3	23218110	23220102	1993	*	4171976	4171988	63227	13
chr3	23946922	23947839	918	*	4178074	4178084	63241	11
chr3	23952358	23957171	4814	*	4178129	4178169	63242	41
chr3	23991103	23992526	1424	*	4178489	4178504	63244	16
chr3	24359758	24362206	2449	*	4181118	4181133	63258	16
chr3	24490543	24492657	2115	*	4181849	4181860	63265	12
chr3	24642726	24644745	2020	*	4182832	4182849	63273	18
chr3	24677918	24680427	2510	*	4183054	4183070	63274	17
chr3	24945640	24946788	1149	*	4184743	4184757	63282	15
chr3	25150957	25152626	1670	*	4185981	4185998	63293	18
chr3	25508288	25509927	1640	*	4188555	4188570	63297	16
chr3	25901785	25904605	2821	*	4191492	4191508	63319	17
chr3	27589540	27591566	2027	*	4201853	4201866	63401	14
chr3	27778874	27781944	3071	*	4203752	4203777	63407	26
chr3	28577107	28578278	1172	*	4208272	4208283	63457	12
chr3	30082764	30083576	813	*	4217011	4217023	63520	13
chr3	30843937	30846817	2881	*	4221577	4221600	63554	24
chr3	31321267	31323745	2479	*	4224402	4224424	63579	23
chr3	31785112	31786408	1297	*	4227610	4227627	63594	18
chr3	31799715	31801068	1354	*	4227754	4227769	63594	16
chr3	32175453	32176420	968	*	4231292	4231309	63604	18
chr3	32526267	32527221	955	*	4235014	4235027	63605	14
chr3	32611342	32612325	984	*	4235800	4235810	63607	11
chr3	32815303	32816198	896	*	4238242	4238258	63611	17
chr3	33925765	33928805	3041	*	4248132	4248158	63642	27
chr3	34093143	34094453	1311	*	4249161	4249176	63651	16
chr3	34217406	34219651	2246	*	4249837	4249852	63661	16
chr3	34262840	34265848	3009	*	4250108	4250132	63663	25
chr3	34296422	34298867	2446	*	4250278	4250291	63666	14
chr3	34311926	34313995	2070	*	4250361	4250373	63667	13
chr3	36714216	36716368	2153	*	4262523	4262549	63835	27
chr3	37538563	37539858	1296	*	4269615	4269626	63856	12
chr3	37626980	37627548	569	*	4270312	4270327	63858	16
chr3	37668451	37669141	691	*	4270648	4270658	63859	11
chr3	37694110	37695128	1019	*	4270837	4270861	63860	25
chr3	37884278	37886427	2150	*	4272528	4272540	63865	13
chr3	38719174	38720992	1819	*	4280955	4280974	63886	20
chr3	39248724	39250360	1637	*	4285025	4285038	63906	14
chr3	39254526	39255389	864	*	4285076	4285088	63906	13
chr3	39263055	39264197	1143	*	4285149	4285165	63907	17
chr3	39515204	39517579	2376	*	4287366	4287383	63916	18
chr3	39970940	39972892	1953	*	4290033	4290044	63952	12
chr3	40525333	40525643	311	*	4294320	4294330	63972	11
chr3	40973943	40977513	3571	*	4297264	4297281	63989	18
chr3	41544069	41546972	2904	*	4301175	4301192	64002	18
chr3	41827016	41828909	1894	*	4303093	4303105	64012	13
chr3	41997766	41999433	1668	*	4304767	4304780	64014	14
chr3	42024786	42025656	871	*	4305075	4305085	64014	11
chr3	42175290	42177392	2103	*	4306712	4306732	64015	21
chr3	42195041	42196837	1797	*	4306956	4306973	64015	18
chr3	42504215	42508217	4003	*	4309546	4309580	64020	35
chr3	42745341	42746132	792	*	4311984	4311994	64026	11
chr3	42845114	42847912	2799	*	4313097	4313116	64027	20
chr3	43132536	43133909	1374	*	4315576	4315589	64038	14
chr3	43153325	43154183	859	*	4315698	4315718	64039	21
chr3	44064912	44065986	1075	*	4323109	4323122	64072	14
chr3	44080535	44081543	1009	*	4323252	4323267	64072	16
chr3	44169507	44171987	2481	*	4323887	4323908	64074	22
chr3	44666393	44667320	928	*	4328282	4328293	64087	12
chr3	44882850	44887031	4182	*	4330361	4330406	64094	46
chr3	44994728	44996011	1284	*	4331503	4331517	64095	15
chr3	45211161	45211879	719	*	4333660	4333671	64097	12
chr3	45461809	45463874	2066	*	4335789	4335806	64100	18
chr3	45507961	45510286	2326	*	4336153	4336173	64101	21
chr3	45599239	45599928	690	*	4337125	4337137	64102	13
chr3	45865006	45865673	668	*	4339855	4339865	64106	11
chr3	47165351	47165569	219	*	4352571	4352582	64137	12
chr3	47412103	47412472	370	*	4355430	4355443	64138	14
chr3	47522239	47522800	562	*	4356981	4356991	64140	11
chr3	47605636	47606972	1337	*	4358014	4358024	64141	11
chr3	47632060	47635637	3578	*	4358219	4358242	64142	24
chr3	47643562	47644727	1166	*	4358325	4358340	64142	16
chr3	48242031	48242363	333	*	4365975	4365985	64149	11
chr3	48695296	48696557	1262	*	4372647	4372673	64156	27
chr3	48944853	48946119	1267	*	4375931	4375941	64161	11
chr3	49575068	49576581	1514	*	4385347	4385361	64169	15
chr3	50111558	50113442	1885	*	4392599	4392609	64179	11
chr3	50164231	50165750	1520	*	4393265	4393277	64180	13
chr3	50246408	50247206	799	*	4394736	4394750	64180	15
chr3	50473308	50474643	1336	*	4398522	4398541	64182	20
chr3	50858333	50859954	1622	*	4402264	4402280	64192	17
chr3	51312417	51315904	3488	*	4405088	4405104	64216	17
chr3	52245048	52245321	274	*	4416135	4416145	64236	11
chr3	52472097	52472623	527	*	4419692	4419707	64237	16
chr3	52714352	52715073	722	*	4422959	4422970	64239	12
chr3	52991022	52992368	1347	*	4426363	4426380	64241	18
chr3	53170617	53171525	909	*	4428432	4428452	64244	21
chr3	53232762	53233258	497	*	4429339	4429353	64244	15
chr3	53524318	53527084	2767	*	4432303	4432329	64248	27
chr3	53842942	53843943	1002	*	4435717	4435728	64249	12
chr3	54270101	54270922	822	*	4439648	4439659	64257	12
chr3	54481475	54483507	2033	*	4441409	4441428	64259	20
chr3	54630887	54632457	1571	*	4442663	4442680	64262	18
chr3	54789455	54793264	3810	*	4443877	4443897	64265	21
chr3	54856677	54859709	3033	*	4444410	4444432	64266	23
chr3	54892376	54893766	1391	*	4444770	4444780	64266	11
chr3	55012693	55017012	4320	*	4445764	4445808	64266	45
chr3	56519270	56520530	1261	*	4456877	4456887	64311	11
chr3	56734076	56735902	1827	*	4458836	4458850	64317	15
chr3	56767903	56769487	1585	*	4459178	4459201	64317	24
chr3	56778781	56791688	12908	*	4459289	4459401	64317	113
chr3	56794225	56795555	1331	*	4459426	4459441	64317	16
chr3	56876805	56878933	2129	*	4460075	4460106	64321	32
chr3	57164037	57164392	356	*	4463114	4463129	64323	16
chr3	58119406	58120764	1359	*	4472534	4472550	64350	17
chr3	58202535	58203484	950	*	4473741	4473757	64350	17
chr3	58217201	58217789	589	*	4473899	4473914	64350	16
chr3	58248751	58252505	3755	*	4474267	4474302	64350	36
chr3	58494458	58498074	3617	*	4477015	4477040	64352	26
chr3	58603569	58604681	1113	*	4478207	4478218	64357	12
chr3	58628157	58629922	1766	*	4478461	4478483	64357	23
chr3	58722178	58723024	847	*	4479358	4479369	64357	12
chr3	59132907	59134479	1573	*	4482069	4482082	64374	14
chr3	59537340	59539820	2481	*	4484777	4484794	64384	18
chr3	59653463	59655524	2062	*	4485545	4485574	64385	30
chr3	60283102	60286695	3594	*	4490047	4490062	64402	16
chr3	61220912	61223450	2539	*	4496011	4496030	64444	20
chr3	61772147	61773931	1785	*	4500649	4500662	64457	14
chr3	61889291	61890395	1105	*	4501609	4501620	64458	12
chr3	61926898	61930036	3139	*	4501953	4501984	64458	32
chr3	61934390	61936174	1785	*	4502031	4502047	64458	17
chr3	62027820	62028760	941	*	4502835	4502845	64460	11
chr3	62184670	62185471	802	*	4504246	4504257	64460	12
chr3	62334128	62336535	2408	*	4505443	4505459	64465	17
chr3	62391379	62393547	2169	*	4506361	4506371	64466	11
chr3	62414605	62415983	1379	*	4506549	4506576	64466	28
chr3	62420754	62422418	1665	*	4506613	4506643	64466	31
chr3	62429455	62430897	1443	*	4506712	4506723	64466	12
chr3	62444873	62447664	2792	*	4506839	4506857	64466	19
chr3	62466025	62468676	2652	*	4507004	4507023	64466	20
chr3	62600742	62603016	2275	*	4508019	4508044	64467	26
chr3	63351067	63352412	1346	*	4512399	4512415	64507	17
chr3	63584350	63585745	1396	*	4513792	4513804	64515	13
chr3	63927427	63928287	861	*	4516263	4516273	64529	11
chr3	64046308	64047924	1617	*	4517362	4517376	64532	15
chr3	64532411	64533521	1111	*	4520991	4521014	64539	24
chr3	65385452	65386410	959	*	4527197	4527207	64559	11
chr3	65399896	65400632	737	*	4527315	4527326	64559	12
chr3	66003976	66005968	1993	*	4532204	4532219	64570	16
chr3	66015238	66017521	2284	*	4532308	4532345	64570	38
chr3	66138186	66140258	2073	*	4533596	4533610	64572	15
chr3	66793746	66795670	1925	*	4539697	4539720	64578	24
chr3	66863010	66864452	1443	*	4540377	4540394	64578	18
chr3	67360238	67361671	1434	*	4543565	4543579	64601	15
chr3	67557310	67559591	2282	*	4544949	4544966	64607	18
chr3	69741328	69742040	713	*	4559926	4559938	64694	13
chr3	69763589	69764079	491	*	4560055	4560065	64695	11
chr3	69982681	69984801	2121	*	4561533	4561545	64702	13
chr3	71101783	71102776	994	*	4569353	4569369	64735	17
chr3	71239325	71240836	1512	*	4570729	4570761	64735	33
chr3	71389966	71390830	865	*	4572369	4572381	64735	13
chr3	71616150	71617053	904	*	4574687	4574702	64737	16
chr3	71725999	71727721	1723	*	4575782	4575801	64739	20
chr3	71908341	71909319	979	*	4577417	4577429	64743	13
chr3	72329601	72330368	768	*	4581421	4581432	64746	12
chr3	72679902	72681166	1265	*	4584916	4584928	64747	13
chr3	73254600	73257014	2415	*	4590661	4590676	64757	16
chr3	73377927	73379556	1630	*	4591747	4591758	64758	12
chr3	73503334	73504399	1066	*	4593006	4593016	64758	11
chr3	73510972	73513025	2054	*	4593088	4593121	64758	34
chr3	73987819	73989582	1764	*	4596280	4596290	64778	11
chr3	74610707	74612604	1898	*	4599959	4599969	64802	11
chr3	74856695	74859265	2571	*	4601482	4601499	64811	18
chr3	76241127	76241915	789	*	4612586	4612596	64883	11
chr3	77246591	77248165	1575	*	4619427	4619447	64916	21
chr3	78791528	78792639	1112	*	4628999	4629009	64982	11
chr3	79177229	79180197	2969	*	4631488	4631501	64997	14
chr3	79410721	79412070	1350	*	4632914	4632926	65010	13
chr3	79907761	79909130	1370	*	4635882	4635892	65031	11
chr3	81041941	81045175	3235	*	4642596	4642620	65096	25
chr3	81244277	81246030	1754	*	4643834	4643844	65105	11
chr3	81395365	81396647	1283	*	4644718	4644729	65116	12
chr3	81722778	81724301	1524	*	4646682	4646694	65132	13
chr3	81816391	81817930	1540	*	4647379	4647389	65138	11
chr3	82201084	82202929	1846	*	4649569	4649583	65162	15
chr3	82228414	82230405	1992	*	4649715	4649728	65164	14
chr3	83063133	83066504	3372	*	4654359	4654376	65227	18
chr3	83455889	83458804	2916	*	4656419	4656435	65255	17
chr3	85253652	85256492	2841	*	4666000	4666015	65382	16
chr3	85298475	85301945	3471	*	4666220	4666242	65386	23
chr3	85560178	85561810	1633	*	4667848	4667859	65395	12
chr3	85967827	85972061	4235	*	4670024	4670053	65422	30
chr3	88267431	88269152	1722	*	4683709	4683725	65558	17
chr3	90005086	90006037	952	*	4693048	4693066	65689	19
chr3	90548049	90549573	1525	*	4696854	4696874	65712	21
chr3	90555229	90556579	1351	*	4696943	4696955	65712	13
chr3	93841437	93841762	326	*	4707745	4707763	66122	19
chr3	94026883	94029783	2901	*	4709175	4709194	66129	20
chr3	94126230	94128482	2253	*	4709939	4709959	66131	21
chr3	94524472	94525818	1347	*	4712115	4712127	66157	13
chr3	97839707	97842126	2420	*	4729316	4729341	66450	26
chr3	98048748	98050607	1860	*	4730688	4730706	66458	19
chr3	98088696	98090206	1511	*	4730904	4730914	66462	11
chr3	98548445	98551667	3223	*	4733373	4733391	66499	19
chr3	98755078	98758058	2981	*	4735003	4735034	66511	32
chr3	99543480	99546453	2974	*	4739018	4739037	66573	20
chr3	99755832	99757021	1190	*	4740232	4740243	66588	12
chr3	100516981	100518029	1049	*	4745741	4745755	66618	15
chr3	101723891	101724110	220	*	4754372	4754383	66669	12
chr3	103342228	103344590	2363	*	4763615	4763647	66789	33
chr3	103710962	103712084	1123	*	4765552	4765565	66816	14
chr3	105791034	105793759	2726	*	4776656	4776673	66952	18
chr3	106068776	106070466	1691	*	4778405	4778416	66965	12
chr3	106707583	106708570	988	*	4781969	4781984	67007	16
chr3	107384111	107385384	1274	*	4786324	4786334	67036	11
chr3	107795840	107798432	2593	*	4789003	4789014	67056	12
chr3	107948968	107952058	3091	*	4790269	4790290	67060	22
chr3	107957053	107958600	1548	*	4790318	4790332	67060	15
chr3	108055236	108059135	3900	*	4791131	4791152	67062	22
chr3	108066764	108073039	6276	*	4791184	4791228	67062	45
chr3	109454792	109456186	1395	*	4801236	4801247	67120	12
chr3	109611514	109613395	1882	*	4802197	4802212	67123	16
chr3	110293188	110296607	3420	*	4805792	4805807	67158	16
chr3	111083337	111088495	5159	*	4809903	4809928	67233	26
chr3	111097835	111102719	4885	*	4809982	4810003	67234	22
chr3	111133125	111135362	2238	*	4810147	4810159	67236	13
chr3	111765145	111768181	3037	*	4813512	4813530	67284	19
chr3	111826675	111827491	817	*	4813840	4813855	67288	16
chr3	113302617	113305051	2435	*	4824376	4824396	67336	21
chr3	113467436	113469133	1698	*	4825427	4825448	67350	22
chr3	113622925	113623898	974	*	4826705	4826729	67355	25
chr3	113650460	113651783	1324	*	4826983	4826994	67356	12
chr3	114455298	114455947	650	*	4833435	4833445	67377	11
chr3	114564743	114567371	2629	*	4834041	4834067	67386	27
chr3	115605028	115607954	2927	*	4839560	4839570	67446	11
chr3	115615667	115617406	1740	*	4839608	4839622	67446	15
chr3	116441350	116443509	2160	*	4844622	4844636	67490	15
chr3	116909931	116912564	2634	*	4847070	4847080	67522	11
chr3	117964818	117965988	1171	*	4852948	4852959	67570	12
chr3	118966539	118968234	1696	*	4858303	4858315	67641	13
chr3	119011135	119012815	1681	*	4858614	4858625	67641	12
chr3	120419607	120421222	1616	*	4869860	4869873	67685	14
chr3	120460344	120461345	1002	*	4870185	4870199	67688	15
chr3	120569591	120571325	1735	*	4870949	4870961	67692	13
chr3	120646030	120647827	1798	*	4871559	4871569	67697	11
chr3	121526819	121527637	819	*	4876532	4876552	67749	21
chr3	121592512	121594687	2176	*	4877236	4877261	67751	26
chr3	122442254	122443256	1003	*	4883381	4883399	67789	19
chr3	122727322	122728584	1263	*	4885888	4885902	67794	15
chr3	122889481	122891010	1530	*	4887122	4887134	67799	13
chr3	122943008	122944895	1888	*	4887700	4887729	67800	30
chr3	122954400	122955926	1527	*	4887807	4887819	67800	13
chr3	123287856	123289563	1708	*	4891259	4891282	67803	24
chr3	123592586	123596246	3661	*	4894658	4894678	67806	21
chr3	123643803	123645683	1881	*	4895130	4895145	67809	16
chr3	123685946	123687170	1225	*	4895545	4895565	67810	21
chr3	123799524	123800732	1209	*	4896680	4896706	67810	27
chr3	123858918	123860217	1300	*	4897056	4897066	67813	11
chr3	124013487	124016310	2824	*	4898070	4898088	67817	19
chr3	124409240	124412596	3357	*	4900533	4900554	67834	22
chr3	124417694	124420410	2717	*	4900597	4900617	67835	21
chr3	124565211	124567072	1862	*	4901619	4901636	67839	18
chr3	124894973	124896677	1705	*	4904872	4904886	67846	15
chr3	125101932	125103265	1334	*	4906823	4906838	67849	16
chr3	125220056	125220774	719	*	4908126	4908140	67853	15
chr3	125393555	125395897	2343	*	4909335	4909364	67859	30
chr3	125427709	125429475	1767	*	4909658	4909675	67859	18
chr3	125884842	125886912	2071	*	4914752	4914780	67863	29
chr3	126114267	126115095	829	*	4917303	4917316	67866	14
chr3	126119483	126120601	1119	*	4917378	4917393	67866	16
chr3	126158416	126158789	374	*	4917870	4917881	67867	12
chr3	126655461	126655877	417	*	4923771	4923782	67884	12
chr3	126781966	126783276	1311	*	4925125	4925140	67887	16
chr3	126794691	126797535	2845	*	4925201	4925217	67887	17
chr3	126994787	126995672	886	*	4927439	4927456	67891	18
chr3	126996979	126997852	874	*	4927477	4927499	67891	23
chr3	127136004	127136449	446	*	4929564	4929578	67891	15
chr3	127175157	127175655	499	*	4930000	4930013	67891	14
chr3	127339860	127340528	669	*	4931495	4931510	67898	16
chr3	127404360	127405111	752	*	4932240	4932252	67900	13
chr3	127457414	127457937	524	*	4932893	4932903	67901	11
chr3	127662163	127663500	1338	*	4935643	4935661	67904	19
chr3	127734817	127736629	1813	*	4936642	4936661	67905	20
chr3	127954017	127955689	1673	*	4939002	4939013	67908	12
chr3	128004226	128004919	694	*	4939459	4939473	67909	15
chr3	128010256	128011031	776	*	4939552	4939564	67909	13
chr3	128862846	128863495	650	*	4950594	4950604	67920	11
chr3	129224539	129225671	1133	*	4955755	4955767	67928	13
chr3	130732669	130735002	2334	*	4971388	4971407	67975	20
chr3	132694320	132695882	1563	*	4983320	4983330	68064	11
chr3	132721548	132721768	221	*	4983530	4983543	68066	14
chr3	133169469	133171663	2195	*	4986291	4986301	68095	11
chr3	133989260	133990919	1660	*	4993276	4993294	68115	19
chr3	134723295	134727514	4220	*	4999722	4999757	68137	36
chr3	134859772	134860962	1191	*	5000850	5000868	68142	19
chr3	135799478	135800626	1149	*	5006837	5006854	68175	18
chr3	136207495	136208468	974	*	5009875	5009887	68189	13
chr3	136311559	136313291	1733	*	5010878	5010890	68191	13
chr3	136753469	136754886	1418	*	5014743	5014764	68204	22
chr3	137014153	137014720	568	*	5017102	5017114	68214	13
chr3	137759208	137759529	322	*	5021534	5021546	68264	13
chr3	139010139	139011895	1757	*	5033752	5033766	68297	15
chr3	139294906	139295743	838	*	5035732	5035744	68315	13
chr3	139671257	139673022	1766	*	5038507	5038522	68332	16
chr3	140166522	140168035	1514	*	5041614	5041626	68346	13
chr3	140344071	140345887	1817	*	5042603	5042631	68355	29
chr3	140567637	140570499	2863	*	5044101	5044117	68359	17
chr3	141275330	141276751	1422	*	5049171	5049189	68391	19
chr3	141302036	141303413	1378	*	5049444	5049457	68391	14
chr3	141477518	141478788	1271	*	5051079	5051089	68395	11
chr3	142856662	142857454	793	*	5063075	5063085	68444	11
chr3	143329391	143331796	2406	*	5066977	5067008	68457	32
chr3	143974579	143979499	4921	*	5071058	5071082	68478	25
chr3	144030053	144035440	5388	*	5071396	5071423	68478	28
chr3	144690892	144692742	1851	*	5074632	5074643	68523	12
chr3	145177007	145180529	3523	*	5077180	5077193	68553	14
chr3	145188460	145192126	3667	*	5077217	5077232	68554	16
chr3	145937120	145938105	986	*	5080905	5080915	68627	11
chr3	145964835	145965800	966	*	5081045	5081060	68628	16
chr3	146920673	146921880	1208	*	5086461	5086476	68696	16
chr3	148329829	148331077	1249	*	5094969	5094979	68798	11
chr3	149376310	149377388	1079	*	5101871	5101883	68850	13
chr3	149385127	149386719	1593	*	5101951	5101965	68851	15
chr3	150078155	150079717	1563	*	5107260	5107273	68875	14
chr3	150156771	150159650	2880	*	5107771	5107785	68877	15
chr3	150178363	150180401	2039	*	5107878	5107888	68879	11
chr3	151289441	151290185	745	*	5116696	5116707	68918	12
chr3	151361791	151364285	2495	*	5117171	5117183	68924	13
chr3	151425676	151427416	1741	*	5117652	5117662	68926	11
chr3	151817422	151818133	712	*	5120006	5120016	68939	11
chr3	151917538	151919740	2203	*	5120600	5120612	68941	13
chr3	153273446	153274583	1138	*	5129745	5129757	69022	13
chr3	153884087	153886631	2545	*	5133547	5133564	69045	18
chr3	155205528	155208319	2792	*	5141567	5141579	69123	13
chr3	155699136	155701185	2050	*	5144612	5144625	69155	14
chr3	156106664	156110692	4029	*	5148390	5148430	69164	41
chr3	156689796	156693524	3729	*	5152522	5152538	69181	17
chr3	158653086	158653998	913	*	5165272	5165284	69306	13
chr3	159046001	159048159	2159	*	5168044	5168059	69320	16
chr3	159128266	159131305	3040	*	5168487	5168502	69324	16
chr3	159147691	159149295	1605	*	5168584	5168594	69326	11
chr3	159675374	159676774	1401	*	5171516	5171529	69349	14
chr3	159693142	159694290	1149	*	5171646	5171657	69349	12
chr3	160677791	160679153	1363	*	5179268	5179278	69392	11
chr3	160780653	160782276	1624	*	5180026	5180038	69395	13
chr3	160799659	160803190	3532	*	5180122	5180147	69397	26
chr3	160842148	160844411	2264	*	5180345	5180355	69398	11
chr3	161913106	161915896	2791	*	5186572	5186591	69461	20
chr3	162140955	162142869	1915	*	5187693	5187705	69486	13
chr3	165532487	165535170	2684	*	5204913	5204924	69791	12
chr3	167187099	167188432	1334	*	5213565	5213575	69930	11
chr3	167405793	167411642	5850	*	5214748	5214787	69946	40
chr3	167498913	167501494	2582	*	5215303	5215316	69956	14
chr3	167552565	167554204	1640	*	5215553	5215566	69957	14
chr3	168049913	168053173	3261	*	5218501	5218523	69981	23
chr3	170704163	170705250	1088	*	5237933	5237944	70095	12
chr3	171173727	171176706	2980	*	5241398	5241427	70108	30
chr3	171837095	171838664	1570	*	5246510	5246521	70129	12
chr3	171954554	171956533	1980	*	5247430	5247451	70133	22
chr3	172256969	172259514	2546	*	5250050	5250079	70138	30
chr3	176262077	176262971	895	*	5274922	5274935	70344	14
chr3	177336827	177337864	1038	*	5283176	5283187	70388	12
chr3	177413419	177413548	130	*	5284006	5284017	70389	12
chr3	177476450	177477297	848	*	5284609	5284621	70389	13
chr3	177547405	177548691	1287	*	5285215	5285237	70389	23
chr3	177724460	177726628	2169	*	5286620	5286631	70392	12
chr3	177780931	177782480	1550	*	5286996	5287014	70394	19
chr3	177834825	177839226	4402	*	5287391	5287429	70395	39
chr3	178058853	178061641	2789	*	5288715	5288734	70406	20
chr3	178382877	178384506	1630	*	5290434	5290444	70428	11
chr3	178747745	178750369	2625	*	5292524	5292534	70448	11
chr3	179991138	179992739	1602	*	5302752	5302762	70493	11
chr3	180241600	180243008	1409	*	5304139	5304153	70507	15
chr3	180306444	180308100	1657	*	5304473	5304490	70514	18
chr3	180591339	180592198	860	*	5306046	5306060	70537	15
chr3	181210746	181212033	1288	*	5310399	5310414	70573	16
chr3	181277719	181279960	2242	*	5310766	5310777	70577	12
chr3	181415687	181418090	2404	*	5311538	5311553	70584	16
chr3	182327157	182327942	786	*	5318745	5318759	70612	15
chr3	182671634	182673629	1996	*	5321022	5321033	70635	12
chr3	182696159	182697667	1509	*	5321257	5321279	70637	23
chr3	183106529	183107737	1209	*	5324953	5324968	70642	16
chr3	183353414	183354399	986	*	5327691	5327703	70648	13
chr3	183794907	183796598	1692	*	5332977	5332997	70654	21
chr3	183807517	183808626	1110	*	5333171	5333199	70654	29
chr3	183809916	183810430	515	*	5333216	5333227	70654	12
chr3	183831607	183832498	892	*	5333663	5333675	70654	13
chr3	183986463	183987500	1038	*	5335856	5335870	70655	15
chr3	184069345	184070657	1313	*	5337000	5337017	70657	18
chr3	184110559	184111186	628	*	5337485	5337498	70659	14
chr3	184242361	184242963	603	*	5339562	5339572	70663	11
chr3	184319325	184320693	1369	*	5340823	5340840	70664	18
chr3	184466263	184466985	723	*	5343034	5343048	70665	15
chr3	184468160	184469557	1398	*	5343071	5343097	70665	27
chr3	184532757	184533386	630	*	5343936	5343946	70665	11
chr3	184662902	184663628	727	*	5345897	5345912	70666	16
chr3	184723945	184725892	1948	*	5346791	5346818	70666	28
chr3	185405260	185407500	2241	*	5353294	5353308	70682	15
chr3	185607121	185607817	697	*	5355729	5355739	70687	11
chr3	186179873	186180986	1114	*	5362143	5362155	70701	13
chr3	186239589	186240086	498	*	5362866	5362877	70701	12
chr3	186307531	186310137	2607	*	5363695	5363707	70701	13
chr3	186471381	186472614	1234	*	5365199	5365212	70703	14
chr3	186751889	186753402	1514	*	5368052	5368074	70708	23
chr3	187528841	187530332	1492	*	5375478	5375491	70737	14
chr3	188667791	188669026	1236	*	5384881	5384892	70752	12
chr3	188925481	188927055	1575	*	5386835	5386861	70759	27
chr3	190495932	190498565	2634	*	5397939	5397956	70816	18
chr3	190511029	190512354	1326	*	5398050	5398060	70816	11
chr3	190533589	190534303	715	*	5398279	5398291	70817	13
chr3	190703414	190706469	3056	*	5399540	5399567	70818	28
chr3	192185164	192187961	2798	*	5409134	5409159	70890	26
chr3	192200038	192201781	1744	*	5409261	5409273	70890	13
chr3	192264157	192265939	1783	*	5409668	5409679	70892	12
chr3	192619397	192621568	2172	*	5412132	5412161	70896	30
chr3	192667374	192668306	933	*	5412471	5412486	70898	16
chr3	192859090	192860654	1565	*	5414012	5414025	70905	14
chr3	192942928	192945171	2244	*	5415020	5415037	70905	18
chr3	193095706	193097286	1581	*	5416190	5416200	70910	11
chr3	193780737	193781553	817	*	5421376	5421392	70927	17
chr3	193963252	193964380	1129	*	5423370	5423383	70929	14
chr3	194143810	194144558	749	*	5425769	5425784	70931	16
chr3	194352171	194353001	831	*	5428928	5428941	70932	14
chr3	195238734	195239436	703	*	5441666	5441676	70940	11
chr3	195699825	195700953	1129	*	5447273	5447286	70954	14
chr3	195753528	195753954	427	*	5448148	5448164	70956	17
chr3	195836376	195837120	745	*	5449802	5449818	70963	17
chr3	195967066	195968471	1406	*	5452132	5452146	70969	15
chr3	196204373	196205109	737	*	5456255	5456266	70972	12
chr3	196254216	196255927	1712	*	5457118	5457132	70972	15
chr3	196537368	196537939	572	*	5461252	5461268	70977	17
chr3	196619405	196620622	1218	*	5462398	5462420	70978	23
chr3	196750529	196751341	813	*	5464559	5464569	70978	11
chr3	196926933	196928387	1455	*	5466727	5466740	70983	14
chr3	196970125	196970346	222	*	5467456	5467469	70984	14
chr3	197030860	197031289	430	*	5468613	5468625	70987	13
chr3	197039103	197040225	1123	*	5468725	5468742	70987	18
chr3	197366306	197367446	1141	*	5471752	5471774	70996	23
chr3	197533655	197535194	1540	*	5474286	5474296	70998	11
chr3	197541940	197542469	530	*	5474388	5474398	70998	11
chr3	197662100	197663017	918	*	5476200	5476219	71000	20
chr3	197675282	197675991	710	*	5476404	5476423	71001	20
chr3	197685032	197687373	2342	*	5476631	5476658	71001	28
chr3	197790442	197790721	280	*	5478160	5478171	71002	12
chr3	197925873	197926739	867	*	5479912	5479927	71003	16
chr4	652753	653233	481	*	5489934	5489947	71055	14
chr4	775273	776720	1448	*	5492516	5492531	71063	16
chr4	1039067	1039889	823	*	5498073	5498088	71077	16
chr4	1166811	1167130	320	*	5500144	5500158	71080	15
chr4	1167978	1168393	416	*	5500213	5500224	71080	12
chr4	1186962	1188683	1722	*	5500463	5500476	71081	14
chr4	1411902	1412334	433	*	5505621	5505635	71088	15
chr4	2268661	2269220	560	*	5519648	5519662	71130	15
chr4	2292326	2292776	451	*	5520165	5520176	71130	12
chr4	2329297	2330711	1415	*	5520741	5520751	71132	11
chr4	2595582	2596474	893	*	5525372	5525387	71135	16
chr4	2744815	2745159	345	*	5527609	5527624	71136	16
chr4	2937347	2937787	441	*	5530655	5530669	71140	15
chr4	3013693	3014359	667	*	5531974	5531984	71140	11
chr4	3671736	3672895	1160	*	5543404	5543416	71155	13
chr4	3750658	3751544	887	*	5544994	5545017	71156	24
chr4	3919497	3920282	786	*	5548219	5548234	71159	16
chr4	3942752	3943262	511	*	5548566	5548580	71160	15
chr4	4090497	4091718	1222	*	5550457	5550469	71162	13
chr4	4115961	4117624	1664	*	5550764	5550778	71163	15
chr4	4396482	4397588	1107	*	5555016	5555034	71167	19
chr4	4772207	4773399	1193	*	5559247	5559267	71170	21
chr4	4791702	4793422	1721	*	5559467	5559486	71171	20
chr4	4837516	4838551	1036	*	5559865	5559875	71172	11
chr4	4858554	4858824	271	*	5560358	5560368	71172	11
chr4	5184548	5185545	998	*	5563818	5563834	71181	17
chr4	5357888	5359144	1257	*	5565180	5565191	71188	12
chr4	5393762	5394529	768	*	5565574	5565589	71188	16
chr4	5673366	5674258	893	*	5568457	5568470	71192	14
chr4	5986534	5987276	743	*	5572733	5572745	71193	13
chr4	6008844	6009266	423	*	5573050	5573061	71193	12
chr4	6044166	6045198	1033	*	5573687	5573711	71193	25
chr4	6047148	6047512	365	*	5573752	5573766	71193	15
chr4	6077896	6079092	1197	*	5574235	5574254	71193	20
chr4	6175270	6175928	659	*	5575599	5575609	71193	11
chr4	6211243	6212521	1279	*	5576059	5576069	71193	11
chr4	6224100	6225676	1577	*	5576170	5576185	71193	16
chr4	6337817	6338550	734	*	5578326	5578344	71194	19
chr4	6350299	6350689	391	*	5578566	5578577	71194	12
chr4	6591262	6591791	530	*	5582006	5582017	71198	12
chr4	6598019	6598824	806	*	5582143	5582163	71198	21
chr4	6772514	6773565	1052	*	5585215	5585229	71199	15
chr4	6887773	6888420	648	*	5586458	5586475	71201	18
chr4	6914000	6915017	1018	*	5586918	5586939	71203	22
chr4	6991348	6991832	485	*	5588318	5588335	71204	18
chr4	7096152	7097593	1442	*	5590405	5590425	71204	21
chr4	7137439	7137812	374	*	5591188	5591202	71204	15
chr4	7151489	7152028	540	*	5591494	5591506	71204	13
chr4	7310956	7311792	837	*	5594439	5594456	71205	18
chr4	7357388	7358755	1368	*	5595237	5595262	71205	26
chr4	7496309	7496849	541	*	5597660	5597671	71208	12
chr4	7563610	7564807	1198	*	5598862	5598878	71208	17
chr4	7753389	7753805	417	*	5602209	5602221	71210	13
chr4	7784740	7785321	582	*	5602924	5602937	71210	14
chr4	7828042	7828692	651	*	5603652	5603664	71210	13
chr4	7841700	7843213	1514	*	5603801	5603822	71210	22
chr4	7844154	7844862	709	*	5603842	5603860	71210	19
chr4	7854634	7855758	1125	*	5604035	5604051	71210	17
chr4	7877282	7878066	785	*	5604337	5604352	71210	16
chr4	7935754	7936832	1079	*	5605179	5605193	71210	15
chr4	8038749	8039433	685	*	5606993	5607004	71211	12
chr4	8576946	8577683	738	*	5617507	5617521	71213	15
chr4	8793882	8795197	1316	*	5621460	5621487	71218	28
chr4	8913150	8913574	425	*	5623747	5623758	71221	12
chr4	8960933	8961733	801	*	5624487	5624501	71222	15
chr4	9670310	9671555	1246	*	5630499	5630524	71248	26
chr4	10055819	10057059	1241	*	5634486	5634500	71254	15
chr4	10079907	10080660	754	*	5634818	5634831	71254	14
chr4	10781239	10782251	1013	*	5641055	5641075	71261	21
chr4	11229198	11230142	945	*	5643976	5643986	71274	11
chr4	11329306	11331342	2037	*	5644642	5644652	71279	11
chr4	12027438	12028653	1216	*	5649315	5649333	71308	19
chr4	12178619	12179555	937	*	5650112	5650122	71316	11
chr4	12270416	12272286	1871	*	5650691	5650704	71321	14
chr4	12303113	12307261	4149	*	5650919	5650945	71322	27
chr4	13097932	13099705	1774	*	5655489	5655506	71372	18
chr4	13142960	13143657	698	*	5655760	5655775	71375	16
chr4	13543051	13543594	544	*	5658907	5658921	71393	15
chr4	14345843	14347300	1458	*	5663934	5663947	71435	14
chr4	15007276	15009531	2256	*	5667837	5667854	71473	18
chr4	16144244	16145335	1092	*	5676700	5676722	71502	23
chr4	16745058	16745872	815	*	5681128	5681138	71512	11
chr4	17056652	17058045	1394	*	5683764	5683778	71517	15
chr4	17152988	17154889	1902	*	5684391	5684408	71520	18
chr4	17203800	17206157	2358	*	5684691	5684703	71525	13
chr4	17465426	17466633	1208	*	5686571	5686585	71535	15
chr4	17560302	17561649	1348	*	5687713	5687736	71535	24
chr4	17605032	17606378	1347	*	5688346	5688361	71535	16
chr4	17721102	17723620	2519	*	5689566	5689603	71536	38
chr4	19183784	19188300	4517	*	5698238	5698259	71622	22
chr4	19710777	19713158	2382	*	5701108	5701120	71659	13
chr4	20529547	20532640	3094	*	5706002	5706015	71705	14
chr4	20690956	20691637	682	*	5707132	5707142	71711	11
chr4	21056008	21057688	1681	*	5709549	5709560	71728	12
chr4	21271840	21274749	2910	*	5710860	5710875	71736	16
chr4	23019634	23023101	3468	*	5722020	5722050	71806	31
chr4	24122826	24124193	1368	*	5728870	5728881	71843	12
chr4	24462386	24463873	1488	*	5731754	5731767	71848	14
chr4	25006780	25007717	938	*	5736834	5736845	71858	12
chr4	25085468	25086311	844	*	5737583	5737593	71858	11
chr4	25310757	25311704	948	*	5739679	5739689	71866	11
chr4	25493663	25495401	1739	*	5741344	5741354	71868	11
chr4	25756046	25756476	431	*	5744631	5744643	71868	13
chr4	25806792	25807431	640	*	5745143	5745156	71869	14
chr4	25839074	25840944	1871	*	5745520	5745546	71869	27
chr4	26019496	26021060	1565	*	5747510	5747527	71872	18
chr4	26151663	26152375	713	*	5748695	5748707	71876	13
chr4	26360240	26361587	1348	*	5750918	5750932	71884	15
chr4	28399910	28401788	1879	*	5763957	5763987	71979	31
chr4	28557029	28557965	937	*	5764835	5764848	71985	14
chr4	30532054	30534660	2607	*	5775618	5775634	72113	17
chr4	30839364	30841080	1717	*	5777815	5777829	72125	15
chr4	36095158	36097637	2480	*	5805847	5805862	72480	16
chr4	36225699	36229133	3435	*	5806547	5806569	72492	23
chr4	36386509	36390241	3733	*	5807624	5807652	72499	29
chr4	36754004	36755359	1356	*	5809546	5809556	72523	11
chr4	37130423	37132304	1882	*	5811637	5811649	72545	13
chr4	37987350	37988174	825	*	5818772	5818783	72570	12
chr4	38171164	38173096	1933	*	5820722	5820742	72572	21
chr4	38289480	38290966	1487	*	5821910	5821920	72574	11
chr4	38574787	38575289	503	*	5823988	5823999	72583	12
chr4	38612046	38613411	1366	*	5824294	5824306	72584	13
chr4	38923082	38924774	1693	*	5827365	5827389	72589	25
chr4	38946654	38948801	2148	*	5827638	5827657	72590	20
chr4	39571199	39572266	1068	*	5833782	5833795	72603	14
chr4	40289677	40291033	1357	*	5842367	5842379	72612	13
chr4	40718762	40719970	1209	*	5847404	5847416	72616	13
chr4	40958708	40960548	1841	*	5850306	5850322	72619	17
chr4	40986253	40987703	1451	*	5850552	5850565	72619	14
chr4	41012920	41015768	2849	*	5850802	5850837	72619	36
chr4	41062920	41064269	1350	*	5851258	5851269	72619	12
chr4	41212400	41212864	465	*	5852610	5852621	72620	12
chr4	41332611	41334266	1656	*	5853760	5853771	72623	12
chr4	41533011	41534940	1930	*	5855291	5855301	72628	11
chr4	45094073	45095397	1325	*	5878140	5878150	72832	11
chr4	45746358	45749106	2749	*	5881610	5881621	72879	12
chr4	45750889	45752910	2022	*	5881622	5881635	72880	14
chr4	46942547	46945523	2977	*	5887869	5887883	72960	15
chr4	47203476	47204798	1323	*	5889349	5889359	72977	11
chr4	47627052	47628734	1683	*	5891888	5891898	73008	11
chr4	48482621	48482905	285	*	5898249	5898259	73038	11
chr4	52639038	52643136	4099	*	5914887	5914915	73494	29
chr4	53506984	53509408	2425	*	5921444	5921481	73527	38
chr4	53598195	53599789	1595	*	5922194	5922207	73528	14
chr4	53986765	53988755	1991	*	5924839	5924855	73535	17
chr4	54123114	54123846	733	*	5926178	5926188	73544	11
chr4	54231260	54231661	402	*	5927347	5927363	73544	17
chr4	54400390	54402747	2358	*	5928797	5928813	73547	17
chr4	54541889	54542910	1022	*	5929726	5929738	73558	13
chr4	54675831	54676787	957	*	5930908	5930924	73559	17
chr4	55608871	55610053	1183	*	5937866	5937876	73590	11
chr4	55793946	55794430	485	*	5939112	5939139	73599	28
chr4	56310412	56311937	1526	*	5943221	5943233	73609	13
chr4	56371089	56373014	1926	*	5943811	5943824	73611	14
chr4	56465845	56466414	570	*	5944743	5944755	73613	13
chr4	56652268	56654466	2199	*	5946517	5946527	73617	11
chr4	56957881	56959073	1193	*	5950007	5950024	73620	18
chr4	59186288	59191598	5311	*	5962842	5962864	73769	23
chr4	61557989	61560759	2771	*	5975222	5975235	73942	14
chr4	64711615	64713471	1857	*	5991575	5991593	74200	19
chr4	65527352	65529729	2378	*	5995697	5995721	74266	25
chr4	65982904	65984406	1503	*	5998115	5998127	74303	13
chr4	66129850	66132394	2545	*	5998875	5998893	74312	19
chr4	68039061	68040220	1160	*	6009568	6009588	74432	21
chr4	68675810	68676315	506	*	6013479	6013490	74476	12
chr4	69511116	69513043	1928	*	6017572	6017588	74538	17
chr4	70343800	70346285	2486	*	6021860	6021872	74613	13
chr4	70830541	70831378	838	*	6025455	6025475	74631	21
chr4	71008500	71011099	2600	*	6027409	6027423	74633	15
chr4	71366759	71368604	1846	*	6029936	6029946	74640	11
chr4	72206001	72207906	1906	*	6034108	6034119	74706	12
chr4	72396582	72397543	962	*	6035162	6035175	74713	14
chr4	73160928	73162952	2025	*	6039668	6039688	74760	21
chr4	75052090	75054318	2229	*	6051053	6051063	74878	11
chr4	75187390	75190350	2961	*	6051729	6051745	74897	17
chr4	75327581	75331634	4054	*	6052450	6052479	74909	30
chr4	75344967	75346679	1713	*	6052549	6052559	74911	11
chr4	75557267	75558129	863	*	6053904	6053919	74919	16
chr4	75916020	75917617	1598	*	6057677	6057692	74927	16
chr4	76085651	76086831	1181	*	6059325	6059338	74935	14
chr4	76531796	76532980	1185	*	6062816	6062829	74947	14
chr4	76605116	76606731	1616	*	6063476	6063487	74948	12
chr4	76639635	76641541	1907	*	6063720	6063739	74949	20
chr4	76656969	76658705	1737	*	6063842	6063855	74950	14
chr4	76708624	76710483	1860	*	6064298	6064324	74950	27
chr4	76715388	76718988	3601	*	6064356	6064375	74950	20
chr4	76896602	76896891	290	*	6065791	6065803	74957	13
chr4	76901823	76903572	1750	*	6065858	6065868	74957	11
chr4	77124608	77127425	2818	*	6067640	6067673	74966	34
chr4	77433610	77435030	1421	*	6069602	6069614	74978	13
chr4	78237046	78238068	1023	*	6074993	6075003	75015	11
chr4	78590399	78593721	3323	*	6077282	6077299	75030	18
chr4	79209109	79211741	2633	*	6080989	6081021	75075	33
chr4	80263572	80264611	1040	*	6086763	6086799	75165	37
chr4	81350855	81352092	1238	*	6092820	6092835	75235	16
chr4	82587737	82589526	1790	*	6101937	6101952	75280	16
chr4	82696282	82697911	1630	*	6102835	6102854	75281	20
chr4	82720147	82721979	1833	*	6103036	6103053	75281	18
chr4	83472536	83474056	1521	*	6110183	6110197	75300	15
chr4	84678942	84680168	1227	*	6118569	6118586	75354	18
chr4	85446960	85449258	2299	*	6123081	6123095	75396	15
chr4	85805086	85806781	1696	*	6125154	6125167	75414	14
chr4	87049246	87049870	625	*	6133619	6133629	75469	11
chr4	87541399	87544189	2791	*	6137657	6137674	75485	18
chr4	88228474	88229734	1261	*	6142930	6142946	75507	17
chr4	88785368	88791167	5800	*	6147550	6147581	75526	32
chr4	89000312	89002826	2515	*	6149007	6149022	75533	16
chr4	89640310	89643003	2694	*	6152873	6152912	75560	40
chr4	89703191	89704658	1468	*	6153185	6153196	75563	12
chr4	89723193	89725525	2333	*	6153319	6153334	75563	16
chr4	90001200	90003542	2343	*	6155030	6155047	75580	18
chr4	91220304	91222308	2005	*	6161705	6161716	75665	12
chr4	94684382	94685817	1436	*	6180956	6180971	75930	16
chr4	98230520	98232170	1651	*	6200365	6200390	76187	26
chr4	98613736	98614901	1166	*	6203339	6203350	76207	12
chr4	98668982	98670581	1600	*	6203862	6203876	76208	15
chr4	99079846	99081534	1689	*	6207036	6207051	76223	16
chr4	99087250	99087724	475	*	6207100	6207113	76223	14
chr4	100930944	100932001	1058	*	6217923	6217934	76338	12
chr4	101790472	101790751	280	*	6222781	6222792	76391	12
chr4	102091127	102093565	2439	*	6224417	6224446	76410	30
chr4	102211646	102213022	1377	*	6225104	6225114	76423	11
chr4	103720391	103721060	670	*	6234704	6234717	76512	14
chr4	105067137	105069501	2365	*	6241245	6241261	76644	17
chr4	108169656	108170402	747	*	6259434	6259444	76841	11
chr4	108513152	108513896	745	*	6261855	6261870	76849	16
chr4	110090169	110092342	2174	*	6273943	6273960	76904	18
chr4	110151828	110153022	1195	*	6274340	6274351	76906	12
chr4	110205886	110207656	1771	*	6274899	6274910	76907	12
chr4	110786462	110787869	1408	*	6280013	6280023	76930	11
chr4	110850748	110851636	889	*	6280382	6280396	76935	15
chr4	110993676	110996719	3044	*	6281165	6281185	76944	21
chr4	111169525	111171671	2147	*	6282088	6282101	76957	14
chr4	112029672	112030665	994	*	6286545	6286557	77024	13
chr4	112762550	112762984	435	*	6293004	6293020	77048	17
chr4	112872043	112872707	665	*	6294111	6294125	77052	15
chr4	113466813	113468960	2148	*	6298004	6298021	77082	18
chr4	114217510	114220113	2604	*	6302132	6302147	77138	16
chr4	117793785	117796722	2938	*	6320051	6320065	77452	15
chr4	117875051	117876459	1409	*	6320511	6320527	77457	17
chr4	117929410	117931711	2302	*	6320834	6320854	77461	21
chr4	117948212	117950700	2489	*	6320970	6320996	77461	27
chr4	118595119	118595982	864	*	6325340	6325350	77501	11
chr4	118744045	118745913	1869	*	6326503	6326519	77510	17
chr4	121185355	121186291	937	*	6341613	6341623	77639	11
chr4	121764131	121764520	390	*	6345118	6345135	77666	18
chr4	122029704	122031585	1882	*	6347195	6347208	77680	14
chr4	122235527	122236888	1362	*	6348472	6348493	77686	22
chr4	123649214	123650880	1667	*	6358399	6358417	77750	19
chr4	123785687	123787565	1879	*	6359218	6359233	77758	16
chr4	127699102	127701286	2185	*	6380583	6380594	78033	12
chr4	128461241	128463387	2147	*	6387005	6387020	78068	16
chr4	128674690	128675152	463	*	6388758	6388769	78068	12
chr4	128707723	128708803	1081	*	6389115	6389126	78068	12
chr4	128715670	128717351	1682	*	6389191	6389207	78068	17
chr4	129334543	129337286	2744	*	6393647	6393667	78100	21
chr4	131196375	131197046	672	*	6403323	6403333	78226	11
chr4	132036865	132039758	2894	*	6407757	6407788	78308	32
chr4	139280239	139280651	413	*	6448500	6448518	78855	19
chr4	139558046	139560091	2046	*	6451319	6451344	78860	26
chr4	139740072	139741477	1406	*	6453185	6453204	78861	20
chr4	140578639	140579621	983	*	6460411	6460438	78884	28
chr4	140760782	140762406	1625	*	6461926	6461948	78886	23
chr4	140856076	140857391	1316	*	6462570	6462582	78890	13
chr4	140892667	140896129	3463	*	6462768	6462782	78891	15
chr4	142036194	142038812	2619	*	6469428	6469441	78956	14
chr4	143351600	143362499	10900	*	6476806	6476859	79025	54
chr4	143375936	143379025	3090	*	6476960	6476982	79025	23
chr4	143387930	143388571	642	*	6477041	6477051	79025	11
chr4	145806746	145809104	2359	*	6492466	6492483	79145	18
chr4	145844880	145845968	1089	*	6492872	6492885	79145	14
chr4	145881178	145883481	2304	*	6493156	6493184	79145	29
chr4	145928562	145929307	746	*	6493602	6493614	79145	13
chr4	146137488	146138897	1410	*	6494868	6494881	79153	14
chr4	147772456	147773651	1196	*	6505886	6505896	79231	11
chr4	147825724	147826608	885	*	6506365	6506376	79233	12
chr4	148213517	148215842	2326	*	6509729	6509749	79241	21
chr4	148789939	148791700	1762	*	6513307	6513328	79266	22
chr4	150122658	150125107	2450	*	6520082	6520105	79360	24
chr4	150165139	150166564	1426	*	6520355	6520365	79361	11
chr4	150280798	150281384	587	*	6521402	6521413	79363	12
chr4	151522285	151524174	1890	*	6530684	6530697	79422	14
chr4	151784455	151785884	1430	*	6532856	6532871	79428	16
chr4	151864856	151866614	1759	*	6533476	6533492	79433	17
chr4	152063696	152065461	1766	*	6535024	6535046	79438	23
chr4	152114433	152115917	1485	*	6535473	6535483	79439	11
chr4	152213679	152219059	5381	*	6536245	6536280	79441	36
chr4	152607056	152607733	678	*	6539060	6539070	79457	11
chr4	153088850	153090141	1292	*	6543093	6543105	79473	13
chr4	153142587	153143264	678	*	6543609	6543619	79475	11
chr4	153189070	153190093	1024	*	6544159	6544170	79476	12
chr4	153274848	153276828	1981	*	6545085	6545105	79479	21
chr4	153467826	153468983	1158	*	6546960	6546972	79482	13
chr4	153792975	153793700	726	*	6549993	6550016	79491	24
chr4	154188383	154190235	1853	*	6552459	6552477	79504	19
chr4	154835471	154836562	1092	*	6556831	6556844	79543	14
chr4	156535748	156538558	2811	*	6567392	6567406	79637	15
chr4	156692333	156695161	2829	*	6568313	6568328	79646	16
chr4	157014879	157016952	2074	*	6570208	6570223	79652	16
chr4	157344748	157347471	2724	*	6572212	6572228	79678	17
chr4	157591999	157593711	1713	*	6573660	6573670	79691	11
chr4	157942047	157943822	1776	*	6575516	6575530	79716	15
chr4	158216590	158219487	2898	*	6577200	6577215	79735	16
chr4	158459872	158461752	1881	*	6578628	6578640	79749	13
chr4	158571043	158572896	1854	*	6579364	6579395	79752	32
chr4	158793868	158795189	1322	*	6581295	6581308	79759	14
chr4	158914457	158916183	1727	*	6582286	6582300	79761	15
chr4	159028415	159030367	1953	*	6583164	6583179	79767	16
chr4	159319027	159320690	1664	*	6585372	6585382	79774	11
chr4	159393565	159394680	1116	*	6586110	6586123	79775	14
chr4	159422054	159423045	992	*	6586400	6586410	79775	11
chr4	159867426	159868463	1038	*	6589167	6589187	79804	21
chr4	161308018	161309921	1904	*	6596955	6596970	79905	16
chr4	164326904	164329711	2808	*	6615063	6615083	80091	21
chr4	164894188	164895894	1707	*	6618792	6618808	80116	17
chr4	165200536	165203278	2743	*	6622309	6622324	80120	16
chr4	165401238	165403864	2627	*	6623845	6623865	80126	21
chr4	165413808	165418133	4326	*	6623958	6623989	80126	32
chr4	165456804	165459420	2617	*	6624273	6624284	80126	12
chr4	165462782	165465200	2419	*	6624313	6624339	80126	27
chr4	168568203	168571145	2943	*	6642632	6642654	80294	23
chr4	168633732	168634757	1026	*	6643196	6643211	80296	16
chr4	169142019	169143781	1763	*	6647863	6647880	80308	18
chr4	169662362	169665782	3421	*	6651696	6651712	80331	17
chr4	169901354	169904350	2997	*	6653755	6653792	80334	38
chr4	169921086	169921851	766	*	6653963	6653977	80335	15
chr4	170495776	170497709	1934	*	6658174	6658192	80358	19
chr4	170526946	170530664	3719	*	6658365	6658382	80361	18
chr4	171235294	171237325	2032	*	6662209	6662219	80414	11
chr4	171602482	171604121	1640	*	6664102	6664119	80450	18
chr4	171669892	171671818	1927	*	6664548	6664558	80453	11
chr4	171824239	171825864	1626	*	6665495	6665508	80458	14
chr4	173051525	173053003	1479	*	6672872	6672891	80518	20
chr4	173272548	173273657	1110	*	6674423	6674433	80526	11
chr4	173328127	173329076	950	*	6674813	6674827	80527	15
chr4	173440575	173441968	1394	*	6675774	6675784	80534	11
chr4	173502362	173504535	2174	*	6676318	6676352	80536	35
chr4	174135888	174136869	982	*	6681303	6681319	80552	17
chr4	174422519	174424383	1865	*	6683294	6683305	80563	12
chr4	175916138	175918115	1978	*	6692530	6692547	80641	18
chr4	177362641	177363310	670	*	6702525	6702535	80697	11
chr4	180566804	180567367	564	*	6723881	6723891	80815	11
chr4	181345481	181346840	1360	*	6729762	6729775	80840	14
chr4	181938964	181939954	991	*	6735023	6735039	80849	17
chr4	182263609	182264682	1074	*	6738314	6738341	80854	28
chr4	183932776	183933533	758	*	6757959	6757972	80877	14
chr4	184049519	184050852	1334	*	6759388	6759411	80879	24
chr4	184183152	184184630	1479	*	6760969	6760984	80881	16
chr4	184762126	184764651	2526	*	6767871	6767905	80886	35
chr4	184898491	184899506	1016	*	6769570	6769583	80887	14
chr4	185373202	185373946	745	*	6775516	6775526	80893	11
chr4	185932203	185933188	986	*	6781698	6781710	80900	13
chr4	186138469	186138829	361	*	6784111	6784121	80904	11
chr4	187209788	187210720	933	*	6796209	6796222	80919	14
chr4	188404990	188405607	618	*	6808707	6808717	80951	11
chr4	188650713	188651805	1093	*	6811097	6811108	80957	12
chr4	189191046	189191836	791	*	6815881	6815892	80970	12
chr4	189948757	189949988	1232	*	6822614	6822626	81001	13
chr5	603167	603936	770	*	6834369	6834396	81050	28
chr5	746199	746761	563	*	6836558	6836572	81062	15
chr5	930596	932087	1492	*	6839682	6839708	81073	27
chr5	1045930	1048779	2850	*	6841846	6841897	81077	52
chr5	1328324	1329340	1017	*	6848372	6848387	81091	16
chr5	2262938	2263910	973	*	6866201	6866213	81105	13
chr5	3866893	3868021	1129	*	6887416	6887434	81132	19
chr5	4204345	4205305	961	*	6890520	6890532	81142	13
chr5	4613785	4614818	1034	*	6893998	6894009	81158	12
chr5	4906270	4907894	1625	*	6896476	6896487	81163	12
chr5	5340212	5340904	693	*	6900688	6900705	81175	18
chr5	5454973	5457187	2215	*	6901886	6901906	81175	21
chr5	5666311	5667603	1293	*	6903974	6903987	81181	14
chr5	5715655	5716905	1251	*	6904364	6904378	81182	15
chr5	5918268	5922501	4234	*	6906005	6906034	81190	30
chr5	6068781	6070485	1705	*	6907232	6907243	81195	12
chr5	6273001	6276079	3079	*	6908995	6909025	81199	31
chr5	6370472	6370974	503	*	6910043	6910057	81199	15
chr5	6400063	6400547	485	*	6910486	6910496	81199	11
chr5	6412922	6414454	1533	*	6910654	6910670	81199	17
chr5	6434046	6435115	1070	*	6910903	6910927	81199	25
chr5	6505458	6506976	1519	*	6911831	6911860	81199	30
chr5	6575171	6577353	2183	*	6912682	6912703	81199	22
chr5	6819361	6820237	877	*	6916048	6916059	81202	12
chr5	7420870	7422675	1806	*	6920984	6920994	81219	11
chr5	7546281	7547449	1169	*	6921935	6921947	81222	13
chr5	7548955	7550779	1825	*	6921960	6921973	81222	14
chr5	7558121	7561306	3186	*	6922016	6922034	81222	19
chr5	7661567	7663360	1794	*	6922715	6922731	81228	17
chr5	7705334	7706410	1077	*	6923139	6923151	81229	13
chr5	7765888	7767601	1714	*	6923660	6923681	81230	22
chr5	7851372	7851650	279	*	6924615	6924627	81233	13
chr5	7942170	7943579	1410	*	6925461	6925481	81237	21
chr5	8055123	8056754	1632	*	6926267	6926282	81245	16
chr5	8391354	8393837	2484	*	6928656	6928670	81253	15
chr5	8430563	8431128	566	*	6928953	6928963	81254	11
chr5	8753633	8755190	1558	*	6931151	6931174	81262	24
chr5	9512226	9513739	1514	*	6936303	6936316	81284	14
chr5	9765514	9767381	1868	*	6938291	6938303	81295	13
chr5	9851066	9853283	2218	*	6938838	6938849	81296	12
chr5	9876893	9878655	1763	*	6938999	6939013	81296	15
chr5	10421363	10423246	1884	*	6944223	6944245	81305	23
chr5	10475370	10476343	974	*	6945091	6945104	81305	14
chr5	10756104	10757304	1201	*	6948857	6948869	81312	13
chr5	11174589	11176399	1811	*	6952586	6952603	81321	18
chr5	13661434	13663932	2499	*	6967820	6967834	81456	15
chr5	13794555	13796043	1489	*	6968775	6968798	81458	24
chr5	14238943	14240459	1517	*	6973108	6973126	81463	19
chr5	14372759	14373271	513	*	6974643	6974656	81463	14
chr5	14425618	14426249	632	*	6975375	6975387	81464	13
chr5	14459645	14460244	600	*	6975862	6975879	81464	18
chr5	14486633	14487282	650	*	6976190	6976201	81464	12
chr5	14819220	14819981	762	*	6980033	6980045	81467	13
chr5	15824075	15825224	1150	*	6987412	6987428	81505	17
chr5	16033913	16035982	2070	*	6988911	6988928	81512	18
chr5	16524167	16524937	771	*	6992479	6992498	81525	20
chr5	16649692	16651959	2268	*	6993837	6993855	81526	19
chr5	16666251	16667129	879	*	6993969	6993993	81526	25
chr5	16961210	16962275	1066	*	6998275	6998302	81527	28
chr5	17104570	17104829	260	*	7000208	7000218	81529	11
chr5	17303824	17304562	739	*	7002550	7002560	81533	11
chr5	17309931	17311013	1083	*	7002620	7002638	81533	19
chr5	17326800	17327431	632	*	7002842	7002854	81533	13
chr5	17804767	17805783	1017	*	7006440	7006453	81555	14
chr5	17962265	17964073	1809	*	7007239	7007249	81565	11
chr5	19372623	19374066	1444	*	7015467	7015478	81657	12
chr5	21386914	21388498	1585	*	7026997	7027007	81778	11
chr5	22098311	22099352	1042	*	7031532	7031544	81816	13
chr5	22611051	22614169	3119	*	7034578	7034595	81853	18
chr5	22984808	22986143	1336	*	7036744	7036759	81875	16
chr5	23353506	23354705	1200	*	7039021	7039031	81895	11
chr5	24140504	24142576	2073	*	7043545	7043557	81949	13
chr5	24166158	24168258	2101	*	7043668	7043678	81950	11
chr5	24262465	24266832	4368	*	7044201	7044248	81955	48
chr5	24729211	24729806	596	*	7047176	7047188	81988	13
chr5	25087194	25089507	2314	*	7049215	7049228	82014	14
chr5	25666063	25667562	1500	*	7052666	7052685	82041	20
chr5	25695006	25697589	2584	*	7052809	7052824	82041	16
chr5	27003630	27006563	2934	*	7060437	7060449	82123	13
chr5	27039561	27041075	1515	*	7060612	7060622	82125	11
chr5	27190771	27192216	1446	*	7061504	7061526	82131	23
chr5	29461866	29462932	1067	*	7074319	7074330	82294	12
chr5	30693870	30694541	672	*	7080784	7080803	82378	20
chr5	30771284	30773373	2090	*	7081176	7081192	82383	17
chr5	30870197	30872412	2216	*	7081721	7081732	82388	12
chr5	31090390	31091678	1289	*	7083071	7083083	82397	13
chr5	31212414	31213117	704	*	7083954	7083965	82401	12
chr5	31605495	31606656	1162	*	7087313	7087325	82410	13
chr5	32138433	32139741	1309	*	7094057	7094071	82413	15
chr5	32329365	32329768	404	*	7096379	7096390	82416	12
chr5	32582682	32583942	1261	*	7098937	7098957	82422	21
chr5	32832284	32833645	1362	*	7101161	7101180	82427	20
chr5	32837176	32839695	2520	*	7101209	7101223	82427	15
chr5	34193949	34194962	1014	*	7110571	7110581	82492	11
chr5	34241593	34243578	1986	*	7110859	7110876	82495	18
chr5	34748973	34749835	863	*	7114669	7114679	82514	11
chr5	35144481	35146335	1855	*	7118117	7118129	82520	13
chr5	35622193	35623747	1555	*	7121178	7121191	82548	14
chr5	35669802	35672853	3052	*	7121460	7121472	82549	13
chr5	37699575	37700700	1126	*	7137119	7137130	82627	12
chr5	38013597	38014493	897	*	7139570	7139580	82639	11
chr5	38472719	38473878	1160	*	7143497	7143519	82647	23
chr5	38942646	38945478	2833	*	7147236	7147256	82656	21
chr5	38952197	38954059	1863	*	7147292	7147304	82657	13
chr5	41672442	41674174	1733	*	7164201	7164212	82823	12
chr5	42144245	42144933	689	*	7166930	7166941	82858	12
chr5	42646871	42648848	1978	*	7169564	7169585	82895	22
chr5	43160713	43161919	1207	*	7175264	7175282	82916	19
chr5	43216366	43217836	1471	*	7176014	7176024	82916	11
chr5	44830252	44832047	1796	*	7185646	7185656	83025	11
chr5	44940702	44943523	2822	*	7186253	7186272	83032	20
chr5	45691694	45693686	1993	*	7190262	7190273	83094	12
chr5	45944488	45946057	1570	*	7191654	7191665	83110	12
chr5	46208519	46210486	1968	*	7193190	7193201	83115	12
chr5	46211439	46212816	1378	*	7193208	7193220	83115	13
chr5	47066693	47067768	1076	*	7195112	7195125	83189	14
chr5	50442102	50443492	1391	*	7202053	7202064	83298	12
chr5	50946414	50947214	801	*	7205118	7205133	83330	16
chr5	53904797	53907036	2240	*	7222839	7222851	83509	13
chr5	54090878	54092794	1917	*	7224349	7224364	83512	16
chr5	54811898	54813300	1403	*	7229591	7229601	83536	11
chr5	56194099	56195588	1490	*	7241625	7241640	83572	16
chr5	56520964	56521727	764	*	7244268	7244279	83579	12
chr5	57438331	57441670	3340	*	7251743	7251770	83593	28
chr5	57538490	57540628	2139	*	7252441	7252455	83599	15
chr5	58025819	58027495	1677	*	7255180	7255193	83625	14
chr5	58181872	58184233	2362	*	7256147	7256163	83632	17
chr5	58241256	58245862	4607	*	7256448	7256473	83637	26
chr5	59264953	59268183	3231	*	7262902	7262914	83687	13
chr5	59272584	59277176	4593	*	7262934	7262970	83688	37
chr5	59515527	59517365	1839	*	7264254	7264269	83703	16
chr5	60495472	60499078	3607	*	7269698	7269714	83760	17
chr5	60503587	60506153	2567	*	7269735	7269751	83760	17
chr5	60764760	60765713	954	*	7271541	7271551	83778	11
chr5	61328805	61330404	1600	*	7275345	7275367	83806	23
chr5	65100560	65101478	919	*	7298403	7298415	84055	13
chr5	65855231	65855671	441	*	7303958	7303969	84083	12
chr5	65879912	65881567	1656	*	7304128	7304141	84084	14
chr5	66610518	66612784	2267	*	7309471	7309489	84111	19
chr5	66627550	66631667	4118	*	7309595	7309621	84111	27
chr5	66646812	66650067	3256	*	7309718	7309736	84112	19
chr5	66668508	66669834	1327	*	7309835	7309845	84114	11
chr5	66725846	66730017	4172	*	7310244	7310265	84115	22
chr5	66958091	66961030	2940	*	7311910	7311941	84122	32
chr5	67141342	67143103	1762	*	7313145	7313161	84131	17
chr5	67293934	67297897	3964	*	7314506	7314540	84134	35
chr5	68218101	68220073	1973	*	7320400	7320411	84178	12
chr5	68226614	68234274	7661	*	7320469	7320530	84178	62
chr5	68239095	68240687	1593	*	7320575	7320588	84178	14
chr5	68252160	68253213	1054	*	7320680	7320690	84178	11
chr5	68862082	68863589	1508	*	7324560	7324573	84197	14
chr5	68992631	68994880	2250	*	7325549	7325561	84200	13
chr5	73536694	73537262	569	*	7351792	7351808	84482	17
chr5	74215861	74217986	2126	*	7356689	7356699	84492	11
chr5	74277189	74279258	2070	*	7357063	7357073	84494	11
chr5	74401692	74403878	2187	*	7357940	7357953	84499	14
chr5	75045240	75046927	1688	*	7363391	7363404	84513	14
chr5	76647164	76648946	1783	*	7375059	7375069	84584	11
chr5	77934873	77936072	1200	*	7386861	7386881	84616	21
chr5	78544143	78545568	1426	*	7391728	7391746	84640	19
chr5	78594232	78595670	1439	*	7392228	7392241	84641	14
chr5	78745242	78747384	2143	*	7393509	7393532	84647	24
chr5	79844740	79846515	1776	*	7402950	7402960	84677	11
chr5	79858402	79860082	1681	*	7403108	7403122	84677	15
chr5	80109274	80110612	1339	*	7405273	7405285	84682	13
chr5	84126767	84128739	1973	*	7434231	7434246	84836	16
chr5	84287154	84289458	2305	*	7435094	7435108	84848	15
chr5	86878083	86880734	2652	*	7448460	7448474	85059	15
chr5	87195417	87197404	1988	*	7450246	7450258	85076	13
chr5	87752351	87755213	2863	*	7453293	7453309	85116	17
chr5	87898639	87901246	2608	*	7453968	7453991	85128	24
chr5	88089402	88093564	4163	*	7454917	7454937	85142	21
chr5	88484179	88485617	1439	*	7457312	7457325	85165	14
chr5	88501895	88505455	3561	*	7457415	7457436	85165	22
chr5	88601432	88602083	652	*	7457929	7457942	85170	14
chr5	88790708	88794437	3730	*	7459893	7459911	85180	19
chr5	88923586	88925772	2187	*	7460861	7460885	85184	25
chr5	89008815	89010897	2083	*	7461392	7461403	85186	12
chr5	89083774	89089421	5648	*	7461784	7461814	85187	31
chr5	89260290	89263981	3692	*	7462644	7462657	85193	14
chr5	89287717	89291295	3579	*	7462801	7462817	85195	17
chr5	89703462	89706488	3027	*	7464735	7464750	85224	16
chr5	89756640	89759515	2876	*	7464961	7464979	85228	19
chr5	89900625	89902712	2088	*	7465659	7465681	85244	23
chr5	89950944	89956844	5901	*	7465875	7465914	85247	40
chr5	89965250	89968858	3609	*	7465949	7465969	85249	21
chr5	90012741	90017058	4318	*	7466190	7466206	85254	17
chr5	90111410	90114263	2854	*	7466762	7466777	85263	16
chr5	90157205	90159781	2577	*	7467010	7467020	85264	11
chr5	90161219	90164726	3508	*	7467021	7467044	85265	24
chr5	90267424	90270551	3128	*	7467593	7467614	85270	22
chr5	90295489	90297702	2214	*	7467760	7467773	85271	14
chr5	90309354	90312345	2992	*	7467837	7467864	85271	28
chr5	90358913	90360745	1833	*	7468096	7468109	85273	14
chr5	90406135	90408711	2577	*	7468313	7468327	85278	15
chr5	90561058	90562609	1552	*	7469643	7469655	85284	13
chr5	90597697	90598795	1099	*	7469868	7469883	85287	16
chr5	90640536	90644665	4130	*	7470162	7470193	85289	32
chr5	90982046	90983624	1579	*	7472426	7472436	85309	11
chr5	91370721	91372026	1306	*	7475282	7475300	85323	19
chr5	91385690	91386179	490	*	7475538	7475550	85323	13
chr5	91884776	91886507	1732	*	7478165	7478176	85347	12
chr5	91897743	91899199	1457	*	7478242	7478252	85348	11
chr5	92364373	92366316	1944	*	7480470	7480486	85385	17
chr5	92681849	92684296	2448	*	7482059	7482081	85406	23
chr5	92886050	92888569	2520	*	7483118	7483138	85425	21
chr5	93068039	93071611	3573	*	7484028	7484048	85439	21
chr5	93198589	93204049	5461	*	7484754	7484786	85444	33
chr5	93325270	93333213	7944	*	7485601	7485646	85450	46
chr5	93911084	93913527	2444	*	7489824	7489838	85478	15
chr5	96415877	96418574	2698	*	7506030	7506042	85614	13
chr5	96429660	96431041	1382	*	7506100	7506110	85615	11
chr5	96492301	96493949	1649	*	7506549	7506561	85619	13
chr5	97047930	97050167	2238	*	7510759	7510771	85627	13
chr5	97298385	97300400	2016	*	7512288	7512309	85643	22
chr5	97528747	97530531	1785	*	7513534	7513544	85660	11
chr5	99085656	99087043	1388	*	7522554	7522564	85762	11
chr5	101652128	101655664	3537	*	7536741	7536755	85956	15
chr5	101914931	101917398	2468	*	7538122	7538144	85980	23
chr5	102154648	102155550	903	*	7539358	7539374	85999	17
chr5	102287607	102289829	2223	*	7540114	7540131	86009	18
chr5	102799556	102801483	1928	*	7543071	7543083	86040	13
chr5	102856048	102859059	3012	*	7543375	7543392	86044	18
chr5	102883685	102887272	3588	*	7543575	7543590	86048	16
chr5	103331456	103334828	3373	*	7546138	7546150	86076	13
chr5	103409975	103412420	2446	*	7546556	7546567	86084	12
chr5	105520722	105521327	606	*	7557596	7557609	86233	14
chr5	106877667	106880973	3307	*	7564523	7564537	86334	15
chr5	107380855	107381459	605	*	7567278	7567293	86361	16
chr5	107388363	107389720	1358	*	7567347	7567357	86361	11
chr5	107426641	107429522	2882	*	7567592	7567626	86362	35
chr5	107442713	107444910	2198	*	7567695	7567710	86363	16
chr5	107548872	107551091	2220	*	7568502	7568513	86368	12
chr5	107936809	107938712	1904	*	7571159	7571174	86385	16
chr5	108762013	108763860	1848	*	7576312	7576324	86437	13
chr5	110160434	110162467	2034	*	7584736	7584746	86515	11
chr5	111771490	111773873	2384	*	7593915	7593929	86622	15
chr5	111780018	111781815	1798	*	7593962	7593975	86622	14
chr5	112117786	112122728	4943	*	7595772	7595801	86640	30
chr5	112203088	112203342	255	*	7596423	7596433	86642	11
chr5	112739447	112741160	1714	*	7600309	7600319	86657	11
chr5	112910040	112911389	1350	*	7601667	7601683	86663	17
chr5	113435636	113437366	1731	*	7606123	7606133	86674	11
chr5	113806252	113808208	1957	*	7608545	7608562	86689	18
chr5	114456261	114459410	3150	*	7612435	7612450	86725	16
chr5	114466722	114468015	1294	*	7612502	7612517	86725	16
chr5	115415134	115417250	2117	*	7618272	7618284	86773	13
chr5	116766169	116767109	941	*	7627874	7627887	86822	14
chr5	116778042	116778726	685	*	7627980	7627993	86822	14
chr5	118250913	118252683	1771	*	7636487	7636497	86893	11
chr5	118406489	118408784	2296	*	7637345	7637359	86901	15
chr5	118875120	118877194	2075	*	7639884	7639894	86930	11
chr5	119087632	119088710	1079	*	7641725	7641737	86937	13
chr5	119826979	119828997	2019	*	7646744	7646759	86976	16
chr5	120332307	120334210	1904	*	7649108	7649119	87018	12
chr5	120462131	120463525	1395	*	7649843	7649853	87024	11
chr5	122423153	122424767	1615	*	7660674	7660687	87159	14
chr5	123487127	123488352	1226	*	7668653	7668663	87192	11
chr5	123874871	123875871	1001	*	7670771	7670781	87221	11
chr5	123916118	123917191	1074	*	7670994	7671004	87224	11
chr5	124232674	124233258	585	*	7672765	7672779	87249	15
chr5	124289266	124290834	1569	*	7673088	7673099	87252	12
chr5	124790068	124791430	1363	*	7676978	7676990	87265	13
chr5	124870939	124872826	1888	*	7677711	7677723	87268	13
chr5	125056840	125059837	2998	*	7679318	7679340	87270	23
chr5	126014356	126015653	1298	*	7684461	7684473	87335	13
chr5	126043018	126046788	3771	*	7684610	7684642	87338	33
chr5	126415224	126417930	2707	*	7686908	7686920	87348	13
chr5	126681794	126682823	1030	*	7689674	7689690	87351	17
chr5	126779124	126779624	501	*	7691057	7691067	87354	11
chr5	127002100	127002965	866	*	7693299	7693309	87357	11
chr5	127870787	127872477	1691	*	7699195	7699210	87401	16
chr5	128748990	128751335	2346	*	7704832	7704852	87431	21
chr5	128965819	128966090	272	*	7705998	7706010	87451	13
chr5	131530405	131533237	2833	*	7721102	7721115	87622	14
chr5	132219615	132222233	2619	*	7726473	7726484	87644	12
chr5	132310521	132311236	716	*	7727416	7727429	87645	14
chr5	132446944	132448361	1418	*	7728689	7728702	87650	14
chr5	132474896	132476435	1540	*	7728958	7728973	87650	16
chr5	132734676	132735371	696	*	7731410	7731421	87654	12
chr5	132768237	132771093	2857	*	7731840	7731866	87655	27
chr5	132784771	132786226	1456	*	7732036	7732049	87655	14
chr5	133147428	133149244	1817	*	7736315	7736336	87664	22
chr5	133240615	133241679	1065	*	7737220	7737231	87665	12
chr5	133307970	133309035	1066	*	7738048	7738059	87665	12
chr5	133363455	133364809	1355	*	7738687	7738706	87665	20
chr5	133414119	133416686	2568	*	7739231	7739256	87666	26
chr5	133443276	133444272	997	*	7739508	7739519	87667	12
chr5	133477607	133479224	1618	*	7739910	7739929	87667	20
chr5	133508470	133511574	3105	*	7740202	7740233	87667	32
chr5	133530717	133533699	2983	*	7740413	7740447	87667	35
chr5	133564762	133567070	2309	*	7740668	7740684	87669	17
chr5	133580341	133581508	1168	*	7740777	7740794	87669	18
chr5	133590938	133593097	2160	*	7740818	7740838	87671	21
chr5	133741832	133744011	2180	*	7742118	7742141	87675	24
chr5	133890694	133892442	1749	*	7743517	7743528	87676	12
chr5	133926625	133927594	970	*	7743961	7743977	87676	17
chr5	134100381	134101129	749	*	7746100	7746110	87676	11
chr5	134373591	134376131	2541	*	7749156	7749181	87682	26
chr5	134402159	134402616	458	*	7749406	7749416	87683	11
chr5	135336937	135338030	1094	*	7760783	7760796	87697	14
chr5	135438126	135438566	441	*	7761675	7761685	87700	11
chr5	135507679	135508257	579	*	7762603	7762613	87700	11
chr5	135556658	135557336	679	*	7763262	7763275	87702	14
chr5	135761310	135762449	1140	*	7764972	7764986	87705	15
chr5	136057780	136058710	931	*	7767647	7767657	87714	11
chr5	137191449	137192106	658	*	7775116	7775127	87762	12
chr5	137216705	137219100	2396	*	7775291	7775308	87762	18
chr5	137328255	137329777	1523	*	7775983	7776002	87763	20
chr5	137599073	137600875	1803	*	7777788	7777802	87771	15
chr5	137607755	137609786	2032	*	7777860	7777881	87771	22
chr5	137639416	137641861	2446	*	7778129	7778153	87771	25
chr5	138460234	138462086	1853	*	7786252	7786268	87788	17
chr5	138489817	138490385	569	*	7786809	7786819	87788	11
chr5	139148631	139151382	2752	*	7793386	7793410	87805	25
chr5	140245462	140246700	1239	*	7806204	7806225	87817	22
chr5	140632921	140633430	510	*	7810135	7810157	87828	23
chr5	140851714	140853202	1489	*	7813755	7813781	87838	27
chr5	140882060	140882174	115	*	7814557	7814567	87839	11
chr5	141430100	141430594	495	*	7822358	7822368	87867	11
chr5	141605391	141606646	1256	*	7824544	7824558	87870	15
chr5	141650910	141651986	1077	*	7825134	7825179	87870	46
chr5	141681113	141681781	669	*	7825564	7825574	87870	11
chr5	141778431	141779136	706	*	7826575	7826588	87872	14
chr5	141782128	141783185	1058	*	7826620	7826630	87872	11
chr5	141813887	141816374	2488	*	7826942	7826957	87872	16
chr5	141856470	141856932	463	*	7827417	7827429	87872	13
chr5	141898735	141899488	754	*	7828047	7828060	87873	14
chr5	141994920	141996347	1428	*	7829220	7829235	87873	16
chr5	142506879	142508149	1271	*	7835050	7835071	87880	22
chr5	142862639	142863610	972	*	7838732	7838750	87881	19
chr5	143007622	143009391	1770	*	7839888	7839902	87882	15
chr5	143056760	143058996	2237	*	7840254	7840264	87882	11
chr5	143141837	143142547	711	*	7840973	7840986	87883	14
chr5	143733082	143734466	1385	*	7844969	7844982	87908	14
chr5	143758216	143759412	1197	*	7845148	7845159	87908	12
chr5	146639068	146640849	1782	*	7863458	7863471	88046	14
chr5	148595313	148596632	1320	*	7876107	7876118	88131	12
chr5	148759365	148764354	4990	*	7877082	7877096	88142	15
chr5	149265012	149266289	1278	*	7880584	7880604	88156	21
chr5	149617777	149618316	540	*	7884863	7884876	88157	14
chr5	149759471	149761955	2485	*	7886253	7886271	88161	19
chr5	150144096	150144832	737	*	7890575	7890588	88166	14
chr5	150331676	150333019	1344	*	7892935	7892945	88169	11
chr5	150350736	150355115	4380	*	7893143	7893175	88169	33
chr5	150400947	150401723	777	*	7893796	7893806	88169	11
chr5	150515355	150516400	1046	*	7895422	7895434	88171	13
chr5	150608877	150609858	982	*	7896711	7896727	88171	17
chr5	151108515	151109152	638	*	7901311	7901325	88191	15
chr5	151453030	151454902	1873	*	7904771	7904795	88199	25
chr5	151726169	151727820	1652	*	7907499	7907516	88202	18
chr5	151782918	151783136	219	*	7908226	7908236	88204	11
chr5	152461173	152465555	4383	*	7912311	7912336	88234	26
chr5	152556462	152558491	2030	*	7912915	7912927	88235	13
chr5	152631081	152634063	2983	*	7913275	7913291	88241	17
chr5	153535900	153538821	2922	*	7918046	7918068	88314	23
chr5	153557136	153560103	2968	*	7918167	7918181	88315	15
chr5	153568777	153571652	2876	*	7918237	7918255	88315	19
chr5	153584192	153586908	2717	*	7918331	7918348	88315	18
chr5	153622089	153624763	2675	*	7918531	7918550	88317	20
chr5	153653892	153657753	3862	*	7918729	7918742	88318	14
chr5	153775581	153782808	7228	*	7919478	7919536	88325	59
chr5	154163772	154165295	1524	*	7922022	7922032	88344	11
chr5	154197837	154198958	1122	*	7922365	7922377	88344	13
chr5	154253090	154254789	1700	*	7922830	7922841	88344	12
chr5	154451729	154452344	616	*	7924568	7924580	88345	13
chr5	154493459	154494444	986	*	7925374	7925399	88345	26
chr5	155999670	156001674	2005	*	7937415	7937425	88398	11
chr5	156934543	156935394	852	*	7943089	7943101	88441	13
chr5	157029205	157031227	2023	*	7943785	7943802	88444	18
chr5	157352957	157353403	447	*	7947078	7947089	88447	12
chr5	157690183	157690855	673	*	7950442	7950461	88454	20
chr5	157749573	157750267	695	*	7951105	7951122	88455	18
chr5	158418016	158420063	2048	*	7956547	7956557	88469	11
chr5	158819025	158820280	1256	*	7959362	7959379	88484	18
chr5	159132968	159133513	546	*	7962083	7962093	88490	11
chr5	159878483	159879685	1203	*	7967388	7967404	88515	17
chr5	159947632	159948511	880	*	7968040	7968052	88515	13
chr5	160247775	160248914	1140	*	7971487	7971515	88517	29
chr5	160353170	160353866	697	*	7972954	7972965	88517	12
chr5	160670483	160671450	968	*	7975465	7975475	88520	11
chr5	161402637	161404969	2333	*	7979712	7979724	88559	13
chr5	161410264	161412727	2464	*	7979746	7979760	88559	15
chr5	161536635	161542540	5906	*	7980337	7980385	88567	49
chr5	161870935	161874749	3815	*	7982318	7982342	88590	25
chr5	162769406	162770460	1055	*	7987219	7987230	88640	12
chr5	163008003	163009473	1471	*	7988537	7988554	88651	18
chr5	163346891	163348731	1841	*	7990641	7990661	88676	21
chr5	163466255	163468552	2298	*	7991695	7991706	88683	12
chr5	163564852	163565660	809	*	7992538	7992552	88687	15
chr5	163642619	163644025	1407	*	7993139	7993149	88687	11
chr5	165503015	165504835	1821	*	8004283	8004297	88769	15
chr5	165521578	165522645	1068	*	8004420	8004431	88770	12
chr5	166084765	166087493	2729	*	8008368	8008386	88787	19
chr5	166163862	166166290	2429	*	8008905	8008919	88793	15
chr5	166196120	166196698	579	*	8009147	8009164	88794	18
chr5	166905935	166907159	1225	*	8014540	8014550	88811	11
chr5	167088541	167091339	2799	*	8016035	8016051	88817	17
chr5	167111477	167113629	2153	*	8016244	8016263	88817	20
chr5	167217406	167218503	1098	*	8017165	8017176	88817	12
chr5	167447435	167450038	2604	*	8018879	8018905	88824	27
chr5	167560260	167562050	1791	*	8019749	8019764	88825	16
chr5	167754757	167756095	1339	*	8021260	8021277	88827	18
chr5	167771387	167774777	3391	*	8021382	8021401	88827	20
chr5	167783353	167786119	2767	*	8021457	8021474	88827	18
chr5	168109892	168111140	1249	*	8024243	8024263	88831	21
chr5	168133880	168135240	1361	*	8024524	8024540	88831	17
chr5	168414578	168415751	1174	*	8027699	8027710	88834	12
chr5	168734733	168736542	1810	*	8030724	8030734	88840	11
chr5	168816638	168818247	1610	*	8031714	8031736	88840	23
chr5	168876818	168878410	1593	*	8032414	8032438	88840	25
chr5	169087959	169088747	789	*	8034482	8034495	88841	14
chr5	169114248	169115919	1672	*	8034730	8034749	88841	20
chr5	169167785	169169121	1337	*	8035262	8035272	88841	11
chr5	169270950	169271528	579	*	8036138	8036148	88844	11
chr5	169286627	169288118	1492	*	8036269	8036286	88844	18
chr5	169303532	169304370	839	*	8036504	8036514	88844	11
chr5	170069412	170070636	1225	*	8042026	8042041	88869	16
chr5	170423064	170424638	1575	*	8045445	8045462	88871	18
chr5	170582628	170583943	1316	*	8047026	8047038	88874	13
chr5	170614559	170615544	986	*	8047393	8047415	88874	23
chr5	171201217	171202709	1493	*	8051962	8051978	88896	17
chr5	171456314	171456831	518	*	8055415	8055439	88901	25
chr5	171646258	171647026	769	*	8057730	8057743	88903	14
chr5	171663219	171664784	1566	*	8057913	8057930	88903	18
chr5	171745516	171748921	3406	*	8058729	8058758	88907	30
chr5	172466931	172469541	2611	*	8067943	8067968	88918	26
chr5	172811529	172812795	1267	*	8072909	8072933	88921	25
chr5	172947431	172948669	1239	*	8074969	8074987	88921	19
chr5	173637109	173638025	917	*	8083730	8083740	88927	11
chr5	173672761	173673464	704	*	8084119	8084133	88927	15
chr5	173784395	173785811	1417	*	8085544	8085558	88928	15
chr5	173967169	173967998	830	*	8087215	8087226	88933	12
chr5	174062158	174064383	2226	*	8088030	8088044	88936	15
chr5	174080448	174082727	2280	*	8088191	8088209	88936	19
chr5	174091132	174093461	2330	*	8088306	8088330	88936	25
chr5	174145152	174147742	2591	*	8088923	8088942	88936	20
chr5	174231483	174232841	1359	*	8089776	8089794	88937	19
chr5	174568864	174570094	1231	*	8093075	8093093	88943	19
chr5	174693994	174694724	731	*	8094677	8094695	88943	19
chr5	175089857	175091248	1392	*	8098773	8098784	88952	12
chr5	175260702	175261753	1052	*	8100210	8100220	88953	11
chr5	175313780	175315642	1863	*	8100563	8100575	88957	13
chr5	175899199	175900277	1079	*	8107200	8107215	88964	16
chr5	176644542	176645436	895	*	8115990	8116008	89009	19
chr5	176703128	176703564	437	*	8117038	8117056	89009	19
chr5	176735618	176736413	796	*	8117616	8117633	89009	18
chr5	176774304	176774790	487	*	8118146	8118163	89011	18
chr5	176851913	176852200	288	*	8119397	8119408	89014	12
chr5	177039876	177040332	457	*	8121752	8121765	89019	14
chr5	177368001	177368386	386	*	8126534	8126549	89021	16
chr5	177449252	177449727	476	*	8128037	8128048	89022	12
chr5	177474771	177475987	1217	*	8128598	8128610	89023	13
chr5	177761044	177762576	1533	*	8131892	8131902	89043	11
chr5	177955114	177955833	720	*	8132847	8132867	89080	21
chr5	178142889	178143542	654	*	8135501	8135515	89089	15
chr5	178471514	178472275	762	*	8141407	8141419	89090	13
chr5	178604096	178605345	1250	*	8143461	8143477	89092	17
chr5	178627810	178629273	1464	*	8143777	8143795	89092	19
chr5	178861145	178861728	584	*	8147247	8147262	89095	16
chr5	179445150	179446372	1223	*	8156631	8156648	89102	18
chr5	179451571	179452142	572	*	8156693	8156704	89103	12
chr5	179743980	179744675	696	*	8161778	8161792	89107	15
chr5	179872360	179873200	841	*	8164118	8164132	89110	15
chr5	180103483	180104572	1090	*	8167584	8167594	89113	11
chr5	180142352	180142767	416	*	8168351	8168364	89113	14
chr5	180335481	180336113	633	*	8171388	8171410	89116	23
chr5	180397468	180397948	481	*	8172617	8172641	89117	25
chr5	180686357	180687190	834	*	8177183	8177201	89124	19
chr5	180784835	180785475	641	*	8178098	8178110	89127	13
chr5	180806496	180807518	1023	*	8178424	8178437	89129	14
chr5	180910349	180914074	3726	*	8179622	8179659	89129	38
chr5	181163818	181164147	330	*	8182436	8182446	89138	11
chr5	181186801	181187442	642	*	8183056	8183067	89138	12
chr6	390695	390933	239	*	8188909	8188920	89163	12
chr6	1085616	1085919	304	*	8197573	8197583	89172	11
chr6	1125440	1127525	2086	*	8198028	8198055	89172	28
chr6	1477381	1478898	1518	*	8202501	8202517	89183	17
chr6	1699143	1700712	1570	*	8206014	8206039	89185	26
chr6	2235623	2237723	2101	*	8211001	8211014	89190	14
chr6	2664842	2665805	964	*	8215392	8215403	89194	12
chr6	2780300	2781396	1097	*	8216813	8216834	89195	22
chr6	3252093	3252778	686	*	8223683	8223700	89200	18
chr6	3367989	3368937	949	*	8225657	8225670	89200	14
chr6	3472794	3473896	1103	*	8227090	8227102	89201	13
chr6	3578621	3579009	389	*	8228277	8228287	89204	11
chr6	3795990	3797395	1406	*	8231020	8231030	89209	11
chr6	3824690	3826552	1863	*	8231420	8231456	89209	37
chr6	3902801	3903640	840	*	8232450	8232462	89210	13
chr6	3943482	3943798	317	*	8232924	8232936	89210	13
chr6	4163122	4164003	882	*	8235238	8235251	89211	14
chr6	4301698	4303096	1399	*	8236452	8236465	89214	14
chr6	4670312	4670913	602	*	8239767	8239777	89223	11
chr6	5203127	5212268	9142	*	8245885	8245959	89229	75
chr6	5214034	5218680	4647	*	8245975	8246034	89229	60
chr6	5230298	5231775	1478	*	8246149	8246166	89229	18
chr6	5366020	5367321	1302	*	8247437	8247449	89231	13
chr6	5837865	5838700	836	*	8252301	8252313	89236	13
chr6	5936177	5936879	703	*	8253084	8253095	89239	12
chr6	6166373	6169301	2929	*	8255253	8255273	89246	21
chr6	6522099	6523918	1820	*	8258016	8258041	89255	26
chr6	7145926	7147482	1557	*	8265481	8265505	89261	25
chr6	7615222	7615876	655	*	8271344	8271354	89262	11
chr6	7741576	7742634	1059	*	8272803	8272818	89262	16
chr6	10203545	10205449	1905	*	8291752	8291763	89324	12
chr6	10388234	10389455	1222	*	8293774	8293784	89326	11
chr6	10586968	10588322	1355	*	8297043	8297062	89327	20
chr6	10626014	10627612	1599	*	8297489	8297502	89327	14
chr6	11172517	11172870	354	*	8303698	8303712	89335	15
chr6	11317620	11319270	1651	*	8305218	8305241	89336	24
chr6	11330365	11331814	1450	*	8305373	8305388	89336	16
chr6	13058045	13059217	1173	*	8319674	8319684	89369	11
chr6	13413816	13415503	1688	*	8323057	8323072	89375	16
chr6	13452856	13454125	1270	*	8323468	8323478	89375	11
chr6	13488750	13489016	267	*	8323871	8323882	89375	12
chr6	13552591	13556965	4375	*	8324576	8324617	89376	42
chr6	13606465	13607551	1087	*	8325139	8325154	89376	16
chr6	13749619	13750819	1201	*	8326459	8326470	89380	12
chr6	14275583	14276812	1230	*	8331771	8331783	89390	13
chr6	14612078	14612898	821	*	8334820	8334831	89392	12
chr6	14802893	14803459	567	*	8336745	8336755	89394	11
chr6	15409690	15411410	1721	*	8344217	8344230	89397	14
chr6	15495221	15495941	721	*	8345122	8345139	89398	18
chr6	15583141	15587027	3887	*	8346364	8346381	89400	18
chr6	15691829	15692217	389	*	8347247	8347259	89401	13
chr6	15733753	15734652	900	*	8347595	8347608	89403	14
chr6	16121269	16123279	2011	*	8350779	8350789	89407	11
chr6	16486505	16487572	1068	*	8355169	8355187	89409	19
chr6	16739161	16739867	707	*	8357568	8357579	89412	12
chr6	16938219	16940034	1816	*	8359196	8359216	89419	21
chr6	17101435	17101739	305	*	8360540	8360556	89424	17
chr6	17119343	17121344	2002	*	8360790	8360809	89424	20
chr6	17384267	17386425	2159	*	8363549	8363572	89431	24
chr6	17495356	17497558	2203	*	8364764	8364782	89431	19
chr6	17830846	17831885	1040	*	8368541	8368551	89434	11
chr6	17993596	17994610	1015	*	8370003	8370021	89438	19
chr6	18121813	18122054	242	*	8371415	8371426	89439	12
chr6	18215208	18216679	1472	*	8372486	8372510	89439	25
chr6	18750013	18751303	1291	*	8376548	8376560	89461	13
chr6	18861956	18866424	4469	*	8377184	8377196	89466	13
chr6	18931105	18934264	3160	*	8377516	8377536	89471	21
chr6	19006681	19008441	1761	*	8377950	8377963	89473	14
chr6	19263115	19265755	2641	*	8379330	8379343	89496	14
chr6	19280384	19282241	1858	*	8379480	8379490	89497	11
chr6	19302738	19304336	1599	*	8379639	8379654	89497	16
chr6	19399141	19400838	1698	*	8380243	8380266	89503	24
chr6	20304128	20305628	1501	*	8387814	8387827	89531	14
chr6	20456544	20457572	1029	*	8389455	8389466	89532	12
chr6	20507252	20508489	1238	*	8390021	8390035	89532	15
chr6	21139665	21141749	2085	*	8394738	8394767	89548	30
chr6	21419744	21421959	2216	*	8397590	8397615	89549	26
chr6	21986858	21987749	892	*	8404166	8404183	89556	18
chr6	24009194	24011486	2293	*	8417241	8417257	89646	17
chr6	24187320	24190493	3174	*	8418521	8418545	89653	25
chr6	24330834	24332623	1790	*	8419488	8419504	89657	17
chr6	24535671	24537520	1850	*	8421728	8421748	89658	21
chr6	24583495	24584393	899	*	8422216	8422231	89658	16
chr6	24882143	24883894	1752	*	8425190	8425207	89666	18
chr6	24886656	24890190	3535	*	8425242	8425268	89666	27
chr6	25364624	25365645	1022	*	8429147	8429166	89677	20
chr6	25608773	25609522	750	*	8430805	8430820	89682	16
chr6	26019604	26020148	545	*	8433863	8433873	89700	11
chr6	26329132	26330569	1438	*	8439051	8439073	89705	23
chr6	26475216	26477646	2431	*	8440405	8440419	89708	15
chr6	26555468	26556754	1287	*	8441496	8441529	89709	34
chr6	27173708	27174409	702	*	8446325	8446338	89744	14
chr6	27331985	27333115	1131	*	8449123	8449139	89747	17
chr6	27539528	27539917	390	*	8451150	8451163	89759	14
chr6	27757303	27757719	417	*	8454819	8454852	89763	34
chr6	28268098	28270133	2036	*	8460384	8460400	89786	17
chr6	28590160	28590451	292	*	8463289	8463299	89796	11
chr6	28643392	28644169	778	*	8464070	8464082	89797	13
chr6	29610719	29613662	2944	*	8474159	8474186	89838	28
chr6	29724387	29724622	236	*	8475533	8475543	89839	11
chr6	30260433	30260857	425	*	8480541	8480552	89857	12
chr6	30462077	30463497	1421	*	8482325	8482347	89858	23
chr6	30888662	30890776	2115	*	8488576	8488614	89861	39
chr6	31529622	31530059	438	*	8495886	8495896	89879	11
chr6	31730419	31730715	297	*	8499144	8499155	89881	12
chr6	32188278	32188492	215	*	8506228	8506238	89898	11
chr6	32481997	32483707	1711	*	8508725	8508736	89909	12
chr6	32978928	32979324	397	*	8511783	8511795	89955	13
chr6	33277929	33278408	480	*	8514995	8515018	89963	24
chr6	33442286	33443143	858	*	8517749	8517765	89968	17
chr6	33537468	33538572	1105	*	8518901	8518916	89969	16
chr6	33701238	33702092	855	*	8521718	8521730	89969	13
chr6	33914733	33915305	573	*	8524859	8524869	89969	11
chr6	34015641	34016164	524	*	8526123	8526133	89971	11
chr6	34025628	34026486	859	*	8526270	8526286	89971	17
chr6	34238500	34238967	468	*	8529587	8529598	89973	12
chr6	34506302	34510015	3714	*	8532722	8532746	89983	25
chr6	34544425	34545042	618	*	8533357	8533373	89983	17
chr6	34916850	34918243	1394	*	8537743	8537754	89986	12
chr6	35063174	35063949	776	*	8539186	8539202	89986	17
chr6	35585070	35587377	2308	*	8545593	8545604	89996	12
chr6	35773259	35773964	706	*	8547795	8547807	90000	13
chr6	35776195	35776457	263	*	8547839	8547850	90000	12
chr6	35823974	35824569	596	*	8548473	8548485	90002	13
chr6	36281449	36284238	2790	*	8552824	8552840	90010	17
chr6	36322028	36323220	1193	*	8553319	8553333	90010	15
chr6	36474893	36475542	650	*	8555319	8555331	90011	13
chr6	36579886	36580459	574	*	8556506	8556517	90014	12
chr6	37283194	37284434	1241	*	8566054	8566065	90017	12
chr6	37406355	37407171	817	*	8567280	8567290	90018	11
chr6	37456051	37457436	1386	*	8567814	8567830	90019	17
chr6	37481145	37482249	1105	*	8568097	8568109	90020	13
chr6	37535093	37535572	480	*	8568909	8568919	90020	11
chr6	37586943	37587729	787	*	8569737	8569747	90020	11
chr6	37678794	37679880	1087	*	8570881	8570897	90021	17
chr6	38068650	38070162	1513	*	8574539	8574550	90031	12
chr6	38187553	38188043	491	*	8575918	8575931	90032	14
chr6	38193075	38194030	956	*	8576003	8576015	90032	13
chr6	38197072	38198414	1343	*	8576044	8576063	90032	20
chr6	38437158	38438579	1422	*	8577950	8577961	90036	12
chr6	39275695	39276455	761	*	8585242	8585253	90054	12
chr6	40293978	40294824	847	*	8592855	8592865	90096	11
chr6	40514337	40515785	1449	*	8594657	8594673	90099	17
chr6	40604795	40607882	3088	*	8595517	8595529	90099	13
chr6	40737915	40739110	1196	*	8596562	8596582	90101	21
chr6	40896569	40899938	3370	*	8597867	8597894	90103	28
chr6	41319124	41319708	585	*	8601122	8601137	90113	16
chr6	41602875	41603449	575	*	8604612	8604629	90118	18
chr6	42224407	42226116	1710	*	8612916	8612932	90128	17
chr6	42367857	42369430	1574	*	8614445	8614466	90128	22
chr6	42440852	42441966	1115	*	8615218	8615232	90128	15
chr6	42662913	42664198	1286	*	8617248	8617258	90137	11
chr6	42899577	42900222	646	*	8620260	8620273	90140	14
chr6	43051928	43052452	525	*	8622783	8622794	90141	12
chr6	43118262	43120781	2520	*	8623814	8623838	90141	25
chr6	43381677	43383181	1505	*	8627277	8627294	90144	18
chr6	43427128	43427288	161	*	8627767	8627778	90145	12
chr6	43496412	43497275	864	*	8628771	8628782	90145	12
chr6	44077626	44078849	1224	*	8635720	8635733	90154	14
chr6	44166447	44167446	1000	*	8636730	8636744	90156	15
chr6	44425798	44427003	1206	*	8639888	8639901	90161	14
chr6	45853756	45854577	822	*	8650899	8650913	90205	15
chr6	46032380	46033282	903	*	8652213	8652228	90213	16
chr6	46322857	46324545	1689	*	8654058	8654069	90226	12
chr6	46626007	46627697	1691	*	8655736	8655756	90252	21
chr6	47016017	47017150	1134	*	8658551	8658561	90274	11
chr6	47034022	47035237	1216	*	8658706	8658717	90274	12
chr6	47247572	47249323	1752	*	8660261	8660271	90281	11
chr6	47314903	47315848	946	*	8660807	8660820	90282	14
chr6	47750043	47751132	1090	*	8663698	8663710	90303	13
chr6	48418117	48420742	2626	*	8667356	8667369	90341	14
chr6	48613021	48614388	1368	*	8668281	8668292	90360	12
chr6	50717978	50721495	3518	*	8679699	8679731	90514	33
chr6	51138976	51142216	3241	*	8682516	8682531	90534	16
chr6	52304636	52306041	1406	*	8689331	8689342	90601	12
chr6	52459631	52459971	341	*	8690760	8690775	90605	16
chr6	52497605	52498566	962	*	8691012	8691029	90609	18
chr6	52502455	52502918	464	*	8691087	8691101	90609	15
chr6	52633916	52635444	1529	*	8692397	8692408	90612	12
chr6	52664852	52665410	559	*	8692701	8692713	90613	13
chr6	52720208	52721109	902	*	8693092	8693103	90614	12
chr6	53189307	53189982	676	*	8697092	8697102	90624	11
chr6	53277779	53279021	1243	*	8697896	8697911	90625	16
chr6	53299791	53301525	1735	*	8698057	8698073	90625	17
chr6	53959561	53960994	1434	*	8703315	8703340	90648	26
chr6	55421840	55422966	1127	*	8711192	8711202	90746	11
chr6	56766018	56767575	1558	*	8718958	8718980	90823	23
chr6	56933502	56935849	2348	*	8720102	8720120	90828	19
chr6	57264358	57266807	2450	*	8722736	8722757	90841	22
chr6	57302832	57306654	3823	*	8723086	8723106	90841	21
chr6	57919224	57921061	1838	*	8727333	8727358	90869	26
chr6	61609008	61610162	1155	*	8739167	8739187	91226	21
chr6	62287153	62287984	832	*	8742561	8742571	91275	11
chr6	62371601	62373654	2054	*	8743023	8743035	91280	13
chr6	62883651	62885125	1475	*	8745910	8745921	91325	12
chr6	63247109	63247713	605	*	8747656	8747675	91362	20
chr6	64029700	64030676	977	*	8753249	8753260	91395	12
chr6	64255742	64258092	2351	*	8754468	8754479	91407	12
chr6	64723147	64725359	2213	*	8757011	8757022	91445	12
chr6	65320413	65322667	2255	*	8759827	8759845	91505	19
chr6	65523333	65524354	1022	*	8760758	8760772	91527	15
chr6	66679788	66681068	1281	*	8766871	8766881	91609	11
chr6	68021266	68024393	3128	*	8773653	8773666	91712	14
chr6	69202471	69204792	2322	*	8779588	8779599	91793	12
chr6	69429048	69429795	748	*	8780754	8780767	91809	14
chr6	70124330	70126778	2449	*	8784773	8784787	91861	15
chr6	70663910	70664999	1090	*	8788740	8788750	91872	11
chr6	70860388	70862482	2095	*	8790155	8790175	91876	21
chr6	70957695	70958015	321	*	8790999	8791009	91881	11
chr6	71052428	71054259	1832	*	8791539	8791555	91885	17
chr6	71069986	71072335	2350	*	8791654	8791666	91887	13
chr6	71530979	71532813	1835	*	8794290	8794328	91916	39
chr6	71712675	71714509	1835	*	8795387	8795398	91929	12
chr6	72624033	72627457	3425	*	8800575	8800591	91991	17
chr6	73040231	73043436	3206	*	8802802	8802825	92012	24
chr6	73452215	73452366	152	*	8807146	8807156	92020	11
chr6	74837088	74837989	902	*	8816373	8816386	92120	14
chr6	74878703	74880505	1803	*	8816613	8816624	92123	12
chr6	75166795	75171052	4258	*	8818245	8818266	92142	22
chr6	75304336	75306482	2147	*	8819547	8819565	92147	19
chr6	75354298	75355692	1395	*	8819918	8819945	92150	28
chr6	78910214	78910551	338	*	8839634	8839644	92394	11
chr6	79605088	79607542	2455	*	8843978	8843990	92423	13
chr6	80339932	80341403	1472	*	8848567	8848584	92459	18
chr6	82270640	82272006	1367	*	8858899	8858911	92594	13
chr6	84050068	84051736	1669	*	8869661	8869676	92697	16
chr6	85404568	85405469	902	*	8877714	8877727	92791	14
chr6	86170756	86172646	1891	*	8882755	8882769	92853	15
chr6	86953140	86955769	2630	*	8886605	8886620	92925	16
chr6	87878399	87881655	3257	*	8894095	8894111	92961	17
chr6	87950054	87951794	1741	*	8894608	8894622	92966	15
chr6	88251210	88251898	689	*	8896598	8896608	92983	11
chr6	89303891	89305279	1389	*	8904676	8904686	93029	11
chr6	89966546	89967675	1130	*	8911315	8911325	93040	11
chr6	90859037	90862284	3248	*	8917751	8917783	93070	33
chr6	91680054	91681836	1783	*	8922120	8922135	93122	16
chr6	93973650	93976172	2523	*	8933865	8933877	93291	13
chr6	96056129	96060817	4689	*	8943997	8944022	93463	26
chr6	96149104	96153652	4549	*	8944484	8944505	93465	22
chr6	96256761	96259104	2344	*	8945074	8945085	93471	12
chr6	96815172	96816927	1756	*	8948045	8948059	93506	15
chr6	96926062	96930094	4033	*	8948846	8948866	93510	21
chr6	96940740	96944159	3420	*	8948919	8948941	93510	23
chr6	99869571	99872150	2580	*	8967527	8967546	93685	20
chr6	99876923	99879439	2517	*	8967567	8967585	93686	19
chr6	101631515	101633804	2290	*	8978000	8978010	93827	11
chr6	101817619	101819120	1502	*	8978868	8978881	93847	14
chr6	103354996	103357349	2354	*	8986481	8986494	93992	14
chr6	104471984	104473971	1988	*	8992232	8992253	94088	22
chr6	104653606	104655120	1515	*	8993212	8993222	94096	11
chr6	105163904	105165349	1446	*	8997254	8997266	94119	13
chr6	105381254	105382447	1194	*	8999106	8999116	94123	11
chr6	106230228	106230780	553	*	9005966	9005978	94143	13
chr6	106512856	106513303	448	*	9008240	9008266	94153	27
chr6	106545368	106548123	2756	*	9008528	9008542	94154	15
chr6	106593845	106596981	3137	*	9008952	9008986	94154	35
chr6	106642298	106642858	561	*	9009462	9009472	94155	11
chr6	106988928	106989987	1060	*	9012668	9012679	94160	12
chr6	107418509	107419195	687	*	9017360	9017370	94170	11
chr6	107588141	107590189	2049	*	9018806	9018821	94174	16
chr6	107602328	107604871	2544	*	9018884	9018905	94175	22
chr6	107711337	107713198	1862	*	9019991	9020012	94177	22
chr6	108475954	108477403	1450	*	9027620	9027631	94193	12
chr6	108670439	108672283	1845	*	9029290	9029303	94197	14
chr6	108696842	108697789	948	*	9029556	9029569	94197	14
chr6	108760088	108762184	2097	*	9030281	9030304	94197	24
chr6	108832492	108833428	937	*	9030954	9030972	94198	19
chr6	109025907	109027301	1395	*	9032706	9032731	94204	26
chr6	109204840	109205492	653	*	9033967	9033977	94210	11
chr6	109768846	109769851	1006	*	9038588	9038602	94228	15
chr6	109834003	109835092	1090	*	9039042	9039054	94230	13
chr6	110034581	110035137	557	*	9040641	9040651	94235	11
chr6	110283449	110286245	2797	*	9042338	9042357	94248	20
chr6	110564321	110566112	1792	*	9044687	9044717	94259	31
chr6	111280493	111281775	1283	*	9051859	9051882	94273	24
chr6	111565886	111568250	2365	*	9054113	9054150	94281	38
chr6	111590540	111592610	2071	*	9054350	9054376	94281	27
chr6	112677385	112679937	2553	*	9062336	9062355	94319	20
chr6	113042407	113045137	2731	*	9064281	9064293	94343	13
chr6	113671621	113673372	1752	*	9067793	9067805	94381	13
chr6	114006283	114007093	811	*	9070408	9070419	94395	12
chr6	114280442	114281896	1455	*	9072187	9072202	94406	16
chr6	116764282	116764889	608	*	9086352	9086362	94606	11
chr6	117527227	117529402	2176	*	9091054	9091068	94652	15
chr6	118165692	118167354	1663	*	9094981	9094995	94702	15
chr6	118325123	118325939	817	*	9095903	9095915	94706	13
chr6	118702724	118703977	1254	*	9098462	9098482	94726	21
chr6	118911876	118913791	1916	*	9100302	9100317	94726	16
chr6	119194918	119196588	1671	*	9102517	9102532	94733	16
chr6	119452832	119455920	3089	*	9104170	9104191	94749	22
chr6	120999572	121000880	1309	*	9112011	9112021	94890	11
chr6	121020085	121023102	3018	*	9112102	9112115	94892	14
chr6	122388597	122391058	2462	*	9120509	9120524	94972	16
chr6	124237136	124239922	2787	*	9131290	9131305	95081	16
chr6	125148702	125149978	1277	*	9136770	9136782	95128	13
chr6	125534191	125535211	1021	*	9139397	9139426	95141	30
chr6	125833101	125835664	2564	*	9141710	9141722	95155	13
chr6	126104827	126106607	1781	*	9143689	9143709	95171	21
chr6	126341252	126342040	789	*	9145038	9145048	95190	11
chr6	128437908	128438392	485	*	9156857	9156871	95326	15
chr6	129576540	129578005	1466	*	9163789	9163799	95372	11
chr6	129645135	129646958	1824	*	9164187	9164200	95374	14
chr6	130133060	130133702	643	*	9167608	9167622	95391	15
chr6	130361874	130363356	1483	*	9169256	9169266	95399	11
chr6	130395182	130396994	1813	*	9169541	9169552	95399	12
chr6	130465930	130469152	3223	*	9169945	9169971	95405	27
chr6	130630242	130634249	4008	*	9170978	9171012	95412	35
chr6	131042110	131043813	1704	*	9173882	9173892	95430	11
chr6	131304464	131306023	1560	*	9175915	9175927	95434	13
chr6	131548626	131549786	1161	*	9177697	9177708	95443	12
chr6	132428563	132430261	1699	*	9183409	9183429	95487	21
chr6	132993758	132996341	2584	*	9187636	9187652	95507	17
chr6	133896248	133896657	410	*	9193438	9193448	95551	11
chr6	134003157	134004084	928	*	9194282	9194292	95554	11
chr6	134247616	134249333	1718	*	9196734	9196749	95560	16
chr6	134674940	134676068	1129	*	9200240	9200254	95572	15
chr6	134735105	134737643	2539	*	9200728	9200741	95573	14
chr6	135851166	135855028	3863	*	9209019	9209043	95609	25
chr6	135970082	135971765	1684	*	9209722	9209741	95615	20
chr6	136152790	136155167	2378	*	9210937	9210954	95618	18
chr6	136231086	136232953	1868	*	9211528	9211548	95620	21
chr6	136749170	136751571	2402	*	9216014	9216051	95628	38
chr6	137282318	137284771	2454	*	9220422	9220447	95642	26
chr6	137862002	137863623	1622	*	9225087	9225098	95654	12
chr6	138287295	138288158	864	*	9228763	9228776	95663	14
chr6	138666290	138667485	1196	*	9232550	9232566	95666	17
chr6	138784971	138786137	1167	*	9233716	9233732	95668	17
chr6	139063681	139064510	830	*	9236170	9236181	95673	12
chr6	139334460	139336044	1585	*	9238548	9238560	95680	13
chr6	139519958	139521533	1576	*	9240545	9240561	95682	17
chr6	139721841	139723190	1350	*	9242236	9242246	95689	11
chr6	139729019	139730123	1105	*	9242321	9242332	95689	12
chr6	139732945	139735355	2411	*	9242359	9242382	95689	24
chr6	140827943	140831668	3726	*	9248304	9248341	95763	38
chr6	141360205	141361644	1440	*	9251035	9251045	95807	11
chr6	143337659	143338451	793	*	9263387	9263403	95912	17
chr6	143390331	143391553	1223	*	9263717	9263730	95915	14
chr6	143933607	143935085	1479	*	9268257	9268270	95933	14
chr6	144213032	144214136	1105	*	9270737	9270750	95939	14
chr6	144248616	144250012	1397	*	9271099	9271111	95939	13
chr6	144995014	144998240	3227	*	9276452	9276466	95967	15
chr6	145092864	145094380	1517	*	9277028	9277038	95972	11
chr6	145205674	145207427	1754	*	9277677	9277692	95980	16
chr6	147040490	147043146	2657	*	9288237	9288252	96100	16
chr6	147112288	147114894	2607	*	9288734	9288748	96106	15
chr6	148036484	148037383	900	*	9295486	9295496	96138	11
chr6	148134346	148136812	2467	*	9296126	9296154	96142	29
chr6	148515632	148516876	1245	*	9300320	9300335	96144	16
chr6	149036614	149037294	681	*	9305102	9305116	96156	15
chr6	149111549	149113174	1626	*	9305737	9305748	96159	12
chr6	149211126	149212378	1253	*	9306462	9306474	96162	13
chr6	149304147	149305408	1262	*	9307280	9307290	96162	11
chr6	149772587	149772844	258	*	9312602	9312612	96171	11
chr6	149883958	149884671	714	*	9313828	9313843	96172	16
chr6	149955974	149958036	2063	*	9314834	9314851	96173	18
chr6	150093574	150094229	656	*	9316801	9316811	96177	11
chr6	150181114	150182858	1745	*	9317924	9317940	96180	17
chr6	150689584	150691037	1454	*	9322690	9322705	96190	16
chr6	150787610	150788872	1263	*	9323797	9323816	96190	20
chr6	150800722	150801799	1078	*	9323941	9323956	96190	16
chr6	151034685	151035963	1279	*	9326914	9326926	96191	13
chr6	151100271	151101682	1412	*	9327811	9327834	96191	24
chr6	151275167	151276653	1487	*	9329950	9329967	96193	18
chr6	151536346	151539790	3445	*	9333363	9333388	96196	26
chr6	151577474	151578474	1001	*	9333689	9333712	96197	24
chr6	151878981	151879706	726	*	9336205	9336215	96206	11
chr6	152286926	152292443	5518	*	9339561	9339603	96212	43
chr6	152461866	152469788	7923	*	9341098	9341147	96214	50
chr6	152549962	152551474	1513	*	9341663	9341676	96219	14
chr6	152740741	152743040	2300	*	9342884	9342903	96229	20
chr6	152952347	152953340	994	*	9344325	9344337	96235	13
chr6	153588709	153591967	3259	*	9348592	9348611	96261	20
chr6	154218949	154221258	2310	*	9352763	9352798	96289	36
chr6	154318223	154320202	1980	*	9353685	9353706	96291	22
chr6	154335977	154337649	1673	*	9353819	9353830	96291	12
chr6	154858999	154860014	1016	*	9359166	9359178	96301	13
chr6	154862281	154863082	802	*	9359196	9359211	96301	16
chr6	155040718	155042528	1811	*	9361490	9361509	96302	20
chr6	155098909	155099557	649	*	9362224	9362235	96302	12
chr6	155154219	155154694	476	*	9362971	9362981	96302	11
chr6	155250682	155251447	766	*	9364178	9364191	96302	14
chr6	155555021	155555836	816	*	9366631	9366641	96311	11
chr6	156072193	156074465	2273	*	9370004	9370020	96336	17
chr6	156125376	156126908	1533	*	9370413	9370428	96338	16
chr6	156806851	156807362	512	*	9376400	9376414	96357	15
chr6	157229527	157230694	1168	*	9381194	9381211	96362	18
chr6	157251490	157252382	893	*	9381542	9381557	96362	16
chr6	157331675	157333416	1742	*	9382649	9382668	96364	20
chr6	157420036	157420909	874	*	9383588	9383600	96366	13
chr6	157690586	157691685	1100	*	9387216	9387232	96367	17
chr6	157877380	157878700	1321	*	9389276	9389293	96372	18
chr6	157900412	157900988	577	*	9389513	9389525	96372	13
chr6	157944983	157945609	627	*	9390007	9390017	96372	11
chr6	158409894	158410200	307	*	9395733	9395745	96379	13
chr6	158465569	158467063	1495	*	9396394	9396404	96380	11
chr6	158476215	158476640	426	*	9396524	9396536	96380	13
chr6	158500498	158501774	1277	*	9396842	9396857	96380	16
chr6	158555653	158556373	721	*	9397719	9397733	96382	15
chr6	158922468	158923730	1263	*	9403374	9403392	96383	19
chr6	159097076	159097743	668	*	9405207	9405217	96387	11
chr6	159151098	159152533	1436	*	9405921	9405933	96388	13
chr6	159232937	159233450	514	*	9406810	9406821	96388	12
chr6	159282222	159282846	625	*	9407313	9407323	96392	11
chr6	159908600	159909869	1270	*	9413480	9413492	96412	13
chr6	160055455	160056691	1237	*	9415007	9415025	96415	19
chr6	160750179	160751278	1100	*	9421175	9421189	96437	15
chr6	160776180	160777135	956	*	9421433	9421443	96440	11
chr6	161084345	161085140	796	*	9424177	9424190	96444	14
chr6	161117001	161117576	576	*	9424525	9424542	96444	18
chr6	161254983	161256103	1121	*	9426308	9426328	96445	21
chr6	161406393	161407840	1448	*	9428168	9428181	96446	14
chr6	161439541	161440095	555	*	9428644	9428656	96446	13
chr6	161691712	161692816	1105	*	9431342	9431358	96448	17
chr6	161747583	161749364	1782	*	9431850	9431884	96451	35
chr6	161791776	161793067	1292	*	9432342	9432354	96451	13
chr6	161953999	161955068	1070	*	9434206	9434218	96452	13
chr6	162052659	162053864	1206	*	9435214	9435228	96454	15
chr6	162108956	162110328	1373	*	9435803	9435813	96454	11
chr6	162115763	162117101	1339	*	9435879	9435891	96454	13
chr6	162294601	162295611	1011	*	9437470	9437485	96458	16
chr6	162538117	162539961	1845	*	9439665	9439684	96463	20
chr6	162775193	162777420	2228	*	9441588	9441607	96469	20
chr6	162816438	162816714	277	*	9441838	9441851	96471	14
chr6	163146133	163148716	2584	*	9444667	9444685	96481	19
chr6	163151238	163152923	1686	*	9444730	9444744	96481	15
chr6	163239273	163240150	878	*	9445792	9445805	96483	14
chr6	163396511	163397209	699	*	9448101	9448115	96484	15
chr6	163458706	163461116	2411	*	9448734	9448748	96485	15
chr6	163601756	163602856	1101	*	9449896	9449913	96486	18
chr6	163807161	163807517	357	*	9452440	9452454	96489	15
chr6	163903761	163904771	1011	*	9453430	9453444	96491	15
chr6	164014259	164014960	702	*	9454782	9454793	96492	12
chr6	164915004	164915741	738	*	9461589	9461599	96523	11
chr6	165118726	165120384	1659	*	9463128	9463143	96533	16
chr6	165804314	165804685	372	*	9469496	9469515	96543	20
chr6	165900030	165901030	1001	*	9470687	9470699	96544	13
chr6	165950457	165951181	725	*	9471259	9471269	96544	11
chr6	165985244	165985946	703	*	9471647	9471657	96544	11
chr6	166290652	166292145	1494	*	9475356	9475371	96552	16
chr6	166444367	166445431	1065	*	9477582	9477607	96554	26
chr6	166530410	166531283	874	*	9479167	9479199	96554	33
chr6	166648336	166649228	893	*	9481191	9481218	96554	28
chr6	166774448	166774989	542	*	9483350	9483361	96556	12
chr6	166775686	166775946	261	*	9483377	9483392	96556	16
chr6	166863130	166863479	350	*	9484485	9484496	96557	12
chr6	166939512	166941640	2129	*	9485654	9485675	96557	22
chr6	167278455	167279997	1543	*	9490135	9490152	96562	18
chr6	167301844	167302608	765	*	9490499	9490514	96562	16
chr6	167341211	167342611	1401	*	9491121	9491136	96563	16
chr6	167513504	167514050	547	*	9493601	9493614	96572	14
chr6	167781536	167782217	682	*	9497445	9497461	96574	17
chr6	167798339	167798737	399	*	9497705	9497716	96574	12
chr6	167805272	167806601	1330	*	9497817	9497829	96574	13
chr6	168040948	168042338	1391	*	9500698	9500732	96583	35
chr6	168497965	168498474	510	*	9508941	9508954	96591	14
chr6	168601667	168602424	758	*	9510628	9510644	96594	17
chr6	168811356	168813919	2564	*	9513482	9513496	96598	15
chr6	168940114	168940806	693	*	9515668	9515680	96599	13
chr6	169832047	169832654	608	*	9526570	9526582	96632	13
chr6	169889989	169890446	458	*	9527499	9527509	96632	11
chr6	169912814	169913461	648	*	9527961	9527972	96632	12
chr6	169994297	169994985	689	*	9529494	9529511	96634	18
chr6	170076902	170077478	577	*	9530844	9530856	96640	13
chr6	170106106	170107259	1154	*	9531495	9531509	96640	15
chr6	170163169	170163921	753	*	9532661	9532675	96644	15
chr6	170327325	170328326	1002	*	9535877	9535896	96654	20
chr7	354217	354564	348	*	9546216	9546226	96692	11
chr7	361212	361444	233	*	9546378	9546388	96692	11
chr7	709862	710417	556	*	9553178	9553191	96711	14
chr7	832347	832694	348	*	9555925	9555942	96715	18
chr7	857018	858113	1096	*	9556548	9556575	96715	28
chr7	995286	995879	594	*	9559325	9559345	96728	21
chr7	1034060	1034540	481	*	9560091	9560103	96732	13
chr7	1104491	1105010	520	*	9561942	9561955	96735	14
chr7	1198147	1198697	551	*	9563973	9563988	96741	16
chr7	1386335	1387259	925	*	9568190	9568203	96746	14
chr7	1428585	1429882	1298	*	9569133	9569157	96746	25
chr7	1589951	1590508	558	*	9572731	9572743	96756	13
chr7	1673746	1674230	485	*	9574196	9574210	96759	15
chr7	1678704	1678871	168	*	9574297	9574307	96759	11
chr7	2034373	2035212	840	*	9582425	9582443	96767	19
chr7	2116815	2117381	567	*	9584798	9584809	96769	12
chr7	2209489	2209833	345	*	9586979	9586989	96769	11
chr7	2413017	2414125	1109	*	9591404	9591423	96771	20
chr7	2921131	2921780	650	*	9601144	9601161	96782	18
chr7	4228902	4230228	1327	*	9618061	9618072	96796	12
chr7	4428099	4429528	1430	*	9620841	9620851	96798	11
chr7	4669254	4670389	1136	*	9623884	9623905	96803	22
chr7	4822742	4823673	932	*	9627374	9627393	96808	20
chr7	5157963	5158294	332	*	9632775	9632792	96809	18
chr7	5171953	5172792	840	*	9633031	9633051	96809	21
chr7	5245929	5246656	728	*	9634600	9634611	96809	12
chr7	5443810	5444209	400	*	9638135	9638151	96817	17
chr7	5598441	5599363	923	*	9641406	9641421	96822	16
chr7	5884011	5885565	1555	*	9645541	9645562	96823	22
chr7	5908126	5909087	962	*	9645838	9645856	96824	19
chr7	6218554	6219327	774	*	9650184	9650201	96846	18
chr7	6701210	6702427	1218	*	9657966	9657980	96853	15
chr7	6880157	6880894	738	*	9660201	9660213	96873	13
chr7	7113076	7114974	1899	*	9662944	9662956	96876	13
chr7	7264098	7265719	1622	*	9663939	9663955	96882	17
chr7	8122172	8123750	1579	*	9669992	9670017	96913	26
chr7	8159930	8163259	3330	*	9670335	9670372	96913	38
chr7	8165994	8171231	5238	*	9670391	9670418	96913	28
chr7	8187064	8189453	2390	*	9670524	9670539	96913	16
chr7	8204735	8207616	2882	*	9670655	9670676	96913	22
chr7	8342241	8344681	2441	*	9671637	9671654	96915	18
chr7	9546608	9548851	2244	*	9678633	9678659	96986	27
chr7	11191044	11194098	3055	*	9688106	9688143	97092	38
chr7	11781479	11782758	1280	*	9691397	9691407	97118	11
chr7	12629946	12630632	687	*	9696485	9696495	97170	11
chr7	12925316	12926620	1305	*	9698823	9698834	97177	12
chr7	13932532	13933973	1442	*	9705099	9705112	97232	14
chr7	14023402	14025091	1690	*	9705897	9705909	97232	13
chr7	14405942	14409313	3372	*	9708268	9708291	97249	24
chr7	14970988	14973169	2182	*	9711365	9711378	97285	14
chr7	16375996	16378680	2685	*	9719975	9719993	97353	19
chr7	16450056	16452378	2323	*	9720613	9720638	97357	26
chr7	16647746	16650155	2410	*	9722313	9722323	97360	11
chr7	16693231	16696035	2805	*	9722682	9722698	97360	17
chr7	17993358	17996076	2719	*	9731149	9731162	97411	14
chr7	18133596	18134960	1365	*	9732098	9732109	97421	12
chr7	18579887	18581396	1510	*	9734735	9734745	97438	11
chr7	20376125	20377496	1372	*	9745970	9745985	97521	16
chr7	21990808	21991866	1059	*	9758762	9758775	97562	14
chr7	22301916	22303630	1715	*	9761502	9761513	97567	12
chr7	22562118	22563546	1429	*	9763719	9763737	97572	19
chr7	22601236	22603467	2232	*	9764040	9764051	97572	12
chr7	22831866	22834034	2169	*	9765743	9765754	97581	12
chr7	24504183	24505120	938	*	9780161	9780173	97635	13
chr7	24758061	24758449	389	*	9782039	9782051	97645	13
chr7	24872314	24874408	2095	*	9783094	9783106	97648	13
chr7	24909234	24910892	1659	*	9783351	9783365	97649	15
chr7	24924526	24926038	1513	*	9783454	9783469	97649	16
chr7	24940976	24943737	2762	*	9783563	9783586	97650	24
chr7	25054610	25056215	1606	*	9784507	9784520	97658	14
chr7	25070151	25070787	637	*	9784703	9784717	97658	15
chr7	25073558	25074244	687	*	9784738	9784751	97658	14
chr7	25260087	25261917	1831	*	9786491	9786509	97662	19
chr7	25635824	25637055	1232	*	9789242	9789255	97670	14
chr7	25668977	25671148	2172	*	9789468	9789492	97671	25
chr7	26491375	26492350	976	*	9797627	9797642	97682	16
chr7	26493211	26494529	1319	*	9797652	9797665	97682	14
chr7	26593193	26594973	1781	*	9798595	9798623	97683	29
chr7	27247038	27248534	1497	*	9806725	9806737	97709	13
chr7	28020247	28021466	1220	*	9813339	9813360	97730	22
chr7	28389684	28391274	1591	*	9816131	9816153	97739	23
chr7	28555445	28557288	1844	*	9817618	9817633	97743	16
chr7	28808601	28809683	1083	*	9819727	9819753	97745	27
chr7	29224936	29227378	2443	*	9823463	9823478	97758	16
chr7	29301867	29303797	1931	*	9824183	9824212	97758	30
chr7	29306747	29308250	1504	*	9824244	9824255	97758	12
chr7	29624586	29626656	2071	*	9827075	9827087	97762	13
chr7	29871315	29872194	880	*	9829235	9829247	97769	13
chr7	30136826	30138229	1404	*	9831675	9831688	97776	14
chr7	30162047	30163909	1863	*	9831975	9831999	97776	25
chr7	30223130	30225042	1913	*	9832469	9832479	97778	11
chr7	30470613	30473625	3013	*	9834511	9834533	97786	23
chr7	30658659	30660620	1962	*	9836418	9836444	97790	27
chr7	30888379	30888813	435	*	9838931	9838942	97790	12
chr7	30898313	30898739	427	*	9839052	9839065	97790	14
chr7	30984376	30985118	743	*	9840041	9840054	97790	14
chr7	31036993	31038385	1393	*	9840669	9840685	97790	17
chr7	31046952	31047950	999	*	9840752	9840765	97790	14
chr7	31056078	31057590	1513	*	9840875	9840896	97791	22
chr7	31071254	31072174	921	*	9841043	9841054	97791	12
chr7	31561580	31564052	2473	*	9844714	9844727	97812	14
chr7	31679711	31681370	1660	*	9845469	9845487	97817	19
chr7	32205476	32206398	923	*	9848690	9848705	97839	16
chr7	32343384	32345412	2029	*	9849883	9849894	97841	12
chr7	32879589	32880422	834	*	9854323	9854333	97861	11
chr7	33873772	33877535	3764	*	9862180	9862202	97887	23
chr7	34039010	34043200	4191	*	9863469	9863487	97891	19
chr7	34156581	34159017	2437	*	9864322	9864345	97893	24
chr7	35259603	35260747	1145	*	9871658	9871673	97950	16
chr7	35728269	35731359	3091	*	9875415	9875440	97962	26
chr7	35732517	35738851	6335	*	9875446	9875495	97962	50
chr7	35760426	35762194	1769	*	9875644	9875658	97962	15
chr7	35826564	35828911	2348	*	9876182	9876206	97964	25
chr7	36115455	36116674	1220	*	9878736	9878747	97975	12
chr7	36182922	36183939	1018	*	9879403	9879419	97975	17
chr7	36859774	36861847	2074	*	9885471	9885485	97986	15
chr7	37259132	37260446	1315	*	9888721	9888747	97992	27
chr7	37280905	37282766	1862	*	9888969	9888987	97992	19
chr7	37310860	37312335	1476	*	9889174	9889185	97995	12
chr7	38497224	38499144	1921	*	9897679	9897690	98036	12
chr7	38990877	38993397	2521	*	9901277	9901294	98054	18
chr7	39086439	39091275	4837	*	9901979	9902008	98058	30
chr7	39431412	39433274	1863	*	9904665	9904688	98064	24
chr7	39461025	39463568	2544	*	9904900	9904920	98064	21
chr7	43175558	43177102	1545	*	9933329	9933344	98164	16
chr7	43224687	43225458	772	*	9933827	9933837	98165	11
chr7	43243050	43243892	843	*	9934013	9934026	98165	14
chr7	43290864	43292337	1474	*	9934445	9934457	98166	13
chr7	43326656	43328088	1433	*	9934818	9934839	98166	22
chr7	43353115	43355266	2152	*	9935021	9935034	98166	14
chr7	43439348	43439941	594	*	9935664	9935676	98166	13
chr7	43462339	43463953	1615	*	9935879	9935894	98166	16
chr7	43572726	43573495	770	*	9936922	9936932	98168	11
chr7	44102078	44102839	762	*	9942820	9942833	98175	14
chr7	44236287	44237158	872	*	9944597	9944615	98178	19
chr7	44253274	44253666	393	*	9944901	9944916	98178	16
chr7	44769527	44770235	709	*	9951203	9951216	98185	14
chr7	44815710	44816728	1019	*	9951953	9951963	98185	11
chr7	44904427	44905528	1102	*	9953167	9953185	98187	19
chr7	45364757	45367914	3158	*	9958290	9958311	98197	22
chr7	45582334	45583256	923	*	9959909	9959920	98205	12
chr7	45661672	45662785	1114	*	9960731	9960755	98209	25
chr7	45772509	45773180	672	*	9961929	9961942	98215	14
chr7	45974002	45974804	803	*	9964089	9964099	98226	11
chr7	45992277	45993567	1291	*	9964260	9964272	98226	13
chr7	46123092	46126475	3384	*	9965094	9965113	98232	20
chr7	47118910	47120369	1460	*	9971483	9971497	98275	15
chr7	47636545	47637394	850	*	9978089	9978108	98279	20
chr7	47890239	47890714	476	*	9981183	9981197	98283	15
chr7	47965061	47966018	958	*	9981989	9982005	98285	17
chr7	48702348	48705085	2738	*	9987418	9987439	98322	22
chr7	48830609	48832692	2084	*	9988112	9988131	98327	20
chr7	50149131	50151855	2725	*	9995739	9995758	98427	20
chr7	50653139	50654000	862	*	10000851	10000869	98434	19
chr7	50656997	50658191	1195	*	10000909	10000926	98434	18
chr7	51069837	51071633	1797	*	10005201	10005214	98442	14
chr7	51160641	51161533	893	*	10006057	10006071	98444	15
chr7	51233490	51233731	242	*	10006743	10006753	98446	11
chr7	51308784	51309890	1107	*	10007615	10007631	98446	17
chr7	52450314	52451408	1095	*	10016082	10016092	98496	11
chr7	54587111	54588780	1670	*	10029056	10029073	98626	18
chr7	55023014	55024616	1603	*	10032966	10032986	98643	21
chr7	55109914	55111908	1995	*	10033960	10033992	98643	33
chr7	55520880	55522456	1577	*	10038785	10038813	98650	29
chr7	56229721	56230380	660	*	10047294	10047325	98662	32
chr7	56290310	56291627	1318	*	10048001	10048011	98662	11
chr7	57036122	57036860	739	*	10054208	10054224	98729	17
chr7	57543383	57545364	1982	*	10059204	10059214	98754	11
chr7	61774611	61777420	2810	*	10075514	10075526	99570	13
chr7	61832027	61835810	3784	*	10075773	10075788	99574	16
chr7	61906732	61908600	1869	*	10076176	10076188	99579	13
chr7	63123354	63124856	1503	*	10084524	10084534	99646	11
chr7	63255923	63258894	2972	*	10085666	10085677	99652	12
chr7	63889973	63891018	1046	*	10089225	10089236	99738	12
chr7	64595449	64596584	1136	*	10095444	10095461	99768	18
chr7	64948159	64949430	1272	*	10099077	10099089	99787	13
chr7	65929994	65931672	1679	*	10106692	10106702	99852	11
chr7	66167620	66168940	1321	*	10110088	10110101	99853	14
chr7	66172159	66173568	1410	*	10110147	10110162	99853	16
chr7	66957320	66958670	1351	*	10119983	10120011	99867	29
chr7	66997683	66998074	392	*	10120725	10120737	99867	13
chr7	67089333	67090500	1168	*	10121773	10121792	99867	20
chr7	67789367	67790014	648	*	10128951	10128961	99877	11
chr7	68008281	68008889	609	*	10131217	10131227	99878	11
chr7	68958973	68959481	509	*	10140659	10140671	99892	13
chr7	69217641	69218802	1162	*	10142953	10142978	99896	26
chr7	69283036	69284075	1040	*	10143522	10143536	99898	15
chr7	69400383	69401588	1206	*	10144849	10144866	99899	18
chr7	69515179	69516178	1000	*	10146146	10146156	99900	11
chr7	70386852	70388765	1914	*	10152557	10152570	99922	14
chr7	70405375	70407127	1753	*	10152684	10152707	99922	24
chr7	70529538	70530927	1390	*	10153954	10153970	99923	17
chr7	70552111	70553446	1336	*	10154179	10154190	99923	12
chr7	70557116	70558280	1165	*	10154209	10154222	99923	14
chr7	70571014	70572492	1479	*	10154326	10154344	99923	19
chr7	70685262	70686006	745	*	10155832	10155843	99924	12
chr7	70829841	70830146	306	*	10157602	10157614	99929	13
chr7	71306854	71307645	792	*	10162426	10162436	99939	11
chr7	71568085	71568887	803	*	10165256	10165266	99942	11
chr7	71593499	71594428	930	*	10165544	10165558	99942	15
chr7	71831336	71832121	786	*	10168126	10168140	99948	15
chr7	71841248	71844096	2849	*	10168238	10168260	99948	23
chr7	71885744	71886404	661	*	10168670	10168681	99948	12
chr7	71987538	71989266	1729	*	10169779	10169805	99949	27
chr7	72244909	72245950	1042	*	10172297	10172312	99953	16
chr7	72259012	72260882	1871	*	10172432	10172442	99953	11
chr7	72307555	72308777	1223	*	10172850	10172867	99954	18
chr7	72515657	72516744	1088	*	10175159	10175172	99959	14
chr7	72621395	72622338	944	*	10176307	10176319	99962	13
chr7	72949927	72950498	572	*	10180406	10180418	99965	13
chr7	73708543	73710211	1669	*	10188109	10188142	100039	34
chr7	73799382	73800216	835	*	10189590	10189600	100039	11
chr7	74988454	74989165	712	*	10205182	10205192	100121	11
chr7	75036152	75037119	968	*	10205964	10205988	100121	25
chr7	75104338	75105128	791	*	10206911	10206932	100130	22
chr7	75914336	75914511	176	*	10214454	10214465	100172	12
chr7	75925435	75926373	939	*	10214689	10214701	100172	13
chr7	75977573	75978257	685	*	10215602	10215614	100173	13
chr7	76220251	76220948	698	*	10219093	10219104	100176	12
chr7	76285973	76286790	818	*	10219948	10219959	100180	12
chr7	76290663	76291497	835	*	10220018	10220034	100180	17
chr7	76780256	76782157	1902	*	10224638	10224653	100225	16
chr7	77721685	77723123	1439	*	10231979	10231993	100279	15
chr7	78587037	78588509	1473	*	10238353	10238363	100304	11
chr7	78875287	78877827	2541	*	10240056	10240068	100322	13
chr7	79512251	79514842	2592	*	10243351	10243364	100366	14
chr7	80868325	80870651	2327	*	10251419	10251435	100420	17
chr7	83957549	83960234	2686	*	10270097	10270112	100585	16
chr7	85565063	85566907	1845	*	10278525	10278542	100705	18
chr7	86783826	86785873	2048	*	10284443	10284453	100793	11
chr7	88033750	88036067	2318	*	10291973	10291989	100879	17
chr7	88306620	88307283	664	*	10293616	10293650	100894	35
chr7	89926725	89928626	1902	*	10301529	10301541	101022	13
chr7	90916915	90921288	4374	*	10307811	10307831	101077	21
chr7	91113138	91115190	2053	*	10308995	10309009	101084	15
chr7	91155041	91157249	2209	*	10309256	10309272	101085	17
chr7	95502455	95504496	2042	*	10336930	10336944	101323	15
chr7	95508965	95510248	1284	*	10336968	10336982	101323	15
chr7	95544851	95547019	2169	*	10337211	10337225	101325	15
chr7	95666702	95669986	3285	*	10338081	10338096	101330	16
chr7	95971904	95973545	1642	*	10339945	10339965	101343	21
chr7	96246026	96249085	3060	*	10341914	10341933	101349	20
chr7	96415117	96416642	1526	*	10343082	10343092	101355	11
chr7	98122389	98123612	1224	*	10356931	10356941	101409	11
chr7	98125804	98126471	668	*	10356958	10356971	101409	14
chr7	98133256	98135027	1772	*	10357070	10357087	101409	18
chr7	98136980	98138444	1465	*	10357109	10357124	101409	16
chr7	98345617	98346362	746	*	10360804	10360814	101412	11
chr7	98404283	98404586	304	*	10361791	10361807	101413	17
chr7	98421583	98421855	273	*	10362076	10362087	101413	12
chr7	98448330	98449431	1102	*	10362467	10362483	101413	17
chr7	98590054	98592022	1969	*	10364177	10364203	101415	27
chr7	98612809	98614786	1978	*	10364368	10364390	101416	23
chr7	98846020	98846787	768	*	10367512	10367525	101417	14
chr7	99500724	99500924	201	*	10377815	10377827	101426	13
chr7	99838705	99840095	1391	*	10381152	10381168	101434	17
chr7	99979913	99980466	554	*	10382616	10382628	101438	13
chr7	100132411	100133218	808	*	10385598	10385613	101438	16
chr7	100155769	100156149	381	*	10385995	10386005	101438	11
chr7	100691298	100692805	1508	*	10393885	10393910	101456	26
chr7	101602438	101602718	281	*	10408859	10408870	101481	12
chr7	101861050	101861486	437	*	10412922	10412934	101483	13
chr7	102004377	102005615	1239	*	10415560	10415584	101483	25
chr7	102044970	102045412	443	*	10416272	10416289	101483	18
chr7	102178277	102179150	874	*	10418553	10418579	101483	27
chr7	102202924	102203838	915	*	10419055	10419084	101483	30
chr7	102568363	102568893	531	*	10423836	10423846	101522	11
chr7	103119003	103122422	3420	*	10427526	10427556	101573	31
chr7	103133358	103135707	2350	*	10427648	10427663	101573	16
chr7	103563731	103565393	1663	*	10431439	10431449	101582	11
chr7	103687089	103689937	2849	*	10432152	10432166	101586	15
chr7	104254473	104255873	1401	*	10435762	10435773	101606	12
chr7	105438630	105439926	1297	*	10445448	10445463	101644	16
chr7	105794426	105795154	729	*	10449849	10449859	101646	11
chr7	106050366	106050890	525	*	10452282	10452292	101647	11
chr7	106057151	106059139	1989	*	10452366	10452399	101647	34
chr7	106963712	106965327	1616	*	10458860	10458879	101676	20
chr7	106994213	106996279	2067	*	10459186	10459215	101676	30
chr7	107026186	107028649	2464	*	10459535	10459554	101677	20
chr7	107063961	107066058	2098	*	10459843	10459863	101677	21
chr7	107208629	107209834	1206	*	10461050	10461060	101682	11
chr7	108598678	108600518	1841	*	10471799	10471816	101725	18
chr7	109002290	109003875	1586	*	10473983	10473996	101750	14
chr7	109400103	109402701	2599	*	10475887	10475901	101779	15
chr7	109603234	109606633	3400	*	10476941	10476960	101795	20
chr7	112003978	112004915	938	*	10490639	10490649	101933	11
chr7	112023243	112024797	1555	*	10490792	10490805	101933	14
chr7	112112288	112113890	1603	*	10491380	10491392	101940	13
chr7	112138531	112141686	3156	*	10491563	10491585	101941	23
chr7	112143243	112150005	6763	*	10491586	10491635	101942	50
chr7	112172161	112173358	1198	*	10491762	10491772	101943	11
chr7	112201345	112203866	2522	*	10491950	10491967	101945	18
chr7	112286040	112288667	2628	*	10492601	10492616	101949	16
chr7	112362028	112363711	1684	*	10493037	10493050	101952	14
chr7	112516948	112517722	775	*	10494326	10494336	101957	11
chr7	114930345	114934437	4093	*	10507524	10507557	102138	34
chr7	114978359	114981277	2919	*	10507797	10507817	102140	21
chr7	115675528	115677633	2106	*	10511367	10511386	102189	20
chr7	116380786	116382441	1656	*	10515263	10515279	102232	17
chr7	120856264	120856745	482	*	10540844	10540854	102514	11
chr7	122836869	122838841	1973	*	10552997	10553009	102614	13
chr7	122881321	122885553	4233	*	10553232	10553248	102618	17
chr7	122998885	123001422	2538	*	10553948	10553966	102627	19
chr7	123002756	123006326	3571	*	10553967	10553987	102628	21
chr7	123408102	123412533	4432	*	10555907	10555925	102665	19
chr7	127940530	127941776	1247	*	10582442	10582452	102956	11
chr7	128034268	128036237	1970	*	10583275	10583290	102959	16
chr7	128188885	128189344	460	*	10585102	10585113	102959	12
chr7	128781111	128782132	1022	*	10591747	10591757	102972	11
chr7	129101441	129102281	841	*	10595695	10595705	102976	11
chr7	129406063	129407147	1085	*	10598668	10598679	102986	12
chr7	130422684	130423798	1115	*	10610621	10610636	103003	16
chr7	130831843	130833474	1632	*	10614052	10614076	103015	25
chr7	131298786	131300941	2156	*	10618863	10618887	103019	25
chr7	131826381	131828885	2505	*	10624110	10624132	103028	23
chr7	132076487	132078466	1980	*	10626042	10626066	103032	25
chr7	132097288	132098221	934	*	10626239	10626249	103032	11
chr7	132124329	132124925	597	*	10626492	10626503	103032	12
chr7	132169342	132170625	1284	*	10626995	10627008	103032	14
chr7	132683364	132684252	889	*	10631673	10631684	103037	12
chr7	132866317	132868851	2535	*	10633324	10633339	103041	16
chr7	133023781	133024706	926	*	10634444	10634457	103047	14
chr7	133052352	133056116	3765	*	10634710	10634726	103049	17
chr7	133121418	133122230	813	*	10635349	10635359	103050	11
chr7	133796823	133797875	1053	*	10640170	10640182	103070	13
chr7	134298581	134301876	3296	*	10643805	10643828	103087	24
chr7	134457331	134457981	651	*	10645348	10645358	103089	11
chr7	134932478	134933643	1166	*	10649320	10649342	103100	23
chr7	135198048	135198485	438	*	10651353	10651364	103114	12
chr7	137304438	137305974	1537	*	10666560	10666573	103202	14
chr7	137953484	137954576	1093	*	10671386	10671396	103227	11
chr7	137986533	137987193	661	*	10671732	10671743	103227	12
chr7	138639344	138640477	1134	*	10677483	10677498	103241	16
chr7	138864020	138865990	1971	*	10680335	10680354	103243	20
chr7	138931982	138933276	1295	*	10681313	10681334	103244	22
chr7	139539445	139540113	669	*	10688740	10688753	103252	14
chr7	139659996	139661275	1280	*	10690297	10690310	103252	14
chr7	139823723	139824890	1168	*	10692144	10692159	103258	16
chr7	140039742	140040563	822	*	10694603	10694625	103261	23
chr7	140517803	140518364	562	*	10700579	10700598	103269	20
chr7	140563293	140565831	2539	*	10701352	10701377	103269	26
chr7	141332412	141334418	2007	*	10708585	10708608	103285	24
chr7	141416556	141417995	1440	*	10709317	10709334	103285	18
chr7	141430887	141433513	2627	*	10709428	10709454	103285	27
chr7	141523308	141524831	1524	*	10710283	10710295	103286	13
chr7	141533746	141536113	2368	*	10710364	10710380	103286	17
chr7	141643069	141644826	1758	*	10711203	10711213	103290	11
chr7	142553702	142556049	2348	*	10718165	10718179	103320	15
chr7	142618720	142620913	2194	*	10718672	10718700	103323	29
chr7	142850413	142851694	1282	*	10720510	10720523	103329	14
chr7	142970031	142974554	4524	*	10721798	10721833	103334	36
chr7	142984185	142987095	2911	*	10721879	10721890	103335	12
chr7	143003578	143007119	3542	*	10721987	10722021	103335	35
chr7	143215240	143216972	1733	*	10723488	10723503	103343	16
chr7	143278842	143280772	1931	*	10723991	10724003	103343	13
chr7	143350282	143351538	1257	*	10724868	10724883	103343	16
chr7	143359248	143360983	1736	*	10724999	10725029	103343	31
chr7	143948145	143949542	1398	*	10727879	10727890	103418	12
chr7	144508149	144509207	1059	*	10731036	10731046	103488	11
chr7	144576252	144578716	2465	*	10731559	10731580	103490	22
chr7	144586687	144589012	2326	*	10731621	10731638	103490	18
chr7	146486265	146487944	1680	*	10744028	10744048	103573	21
chr7	148094701	148095433	733	*	10754934	10754946	103642	13
chr7	148229681	148231162	1482	*	10756189	10756209	103643	21
chr7	148320940	148322391	1452	*	10757186	10757204	103643	19
chr7	148696843	148697629	787	*	10761396	10761407	103648	12
chr7	149131469	149132351	883	*	10767757	10767771	103652	15
chr7	149225998	149226423	426	*	10769290	10769303	103655	14
chr7	149237427	149238275	849	*	10769463	10769475	103655	13
chr7	149291072	149291907	836	*	10770309	10770326	103656	18
chr7	149462320	149463532	1213	*	10772148	10772160	103664	13
chr7	149477735	149478854	1120	*	10772298	10772310	103666	13
chr7	149625773	149626247	475	*	10773796	10773809	103673	14
chr7	149755447	149756410	964	*	10775274	10775287	103675	14
chr7	149854640	149855693	1054	*	10776821	10776837	103677	17
chr7	150353680	150354130	451	*	10782221	10782234	103693	14
chr7	150595457	150597865	2409	*	10784822	10784842	103703	21
chr7	150937978	150939460	1483	*	10787882	10787900	103711	19
chr7	151082579	151082787	209	*	10790640	10790652	103716	13
chr7	151375076	151375786	711	*	10795365	10795376	103721	12
chr7	151502385	151503655	1271	*	10797396	10797414	103723	19
chr7	152275340	152276647	1308	*	10807842	10807855	103728	14
chr7	152636946	152638410	1465	*	10812546	10812558	103733	13
chr7	153216306	153217895	1590	*	10819507	10819535	103740	29
chr7	153609503	153612392	2890	*	10822735	10822746	103757	12
chr7	154023567	154024897	1331	*	10826664	10826680	103769	17
chr7	154139616	154142127	2512	*	10827754	10827775	103777	22
chr7	154184044	154184985	942	*	10828210	10828228	103778	19
chr7	154237879	154238648	770	*	10828723	10828735	103778	13
chr7	154273766	154275114	1349	*	10829029	10829043	103778	15
chr7	154375844	154376572	729	*	10830284	10830294	103778	11
chr7	154382471	154383804	1334	*	10830341	10830359	103778	19
chr7	154500020	154500716	697	*	10831535	10831545	103781	11
chr7	154577694	154578462	769	*	10832114	10832125	103786	12
chr7	154591307	154592177	871	*	10832316	10832330	103786	15
chr7	154684661	154686052	1392	*	10833341	10833353	103790	13
chr7	154777164	154779592	2429	*	10834395	10834423	103791	29
chr7	154791467	154792424	958	*	10834554	10834568	103791	15
chr7	155288999	155289749	751	*	10841513	10841528	103797	16
chr7	155523046	155523469	424	*	10846193	10846204	103802	12
chr7	155600618	155601459	842	*	10847679	10847703	103802	25
chr7	155693203	155694309	1107	*	10848783	10848794	103802	12
chr7	155790648	155791331	684	*	10850117	10850128	103804	12
chr7	156177271	156177903	633	*	10856750	10856771	103808	22
chr7	156223871	156225268	1398	*	10857447	10857459	103808	13
chr7	156984098	156985029	932	*	10866473	10866490	103825	18
chr7	157266085	157266961	877	*	10871129	10871151	103825	23
chr7	157574205	157574728	524	*	10877340	10877360	103830	21
chr7	157604266	157604586	321	*	10878087	10878097	103830	11
chr7	157767644	157768070	427	*	10881537	10881547	103837	11
chr7	157825235	157825821	587	*	10882807	10882819	103838	13
chr7	157845347	157845844	498	*	10883265	10883284	103838	20
chr7	157885693	157887262	1570	*	10884151	10884182	103839	32
chr7	157953076	157953465	390	*	10885374	10885390	103839	17
chr7	157954647	157956566	1920	*	10885408	10885443	103839	36
chr7	158035605	158037871	2267	*	10886866	10886884	103841	19
chr7	158083008	158083677	670	*	10887713	10887733	103843	21
chr7	158093323	158095180	1858	*	10887854	10887892	103844	39
chr7	158242314	158243176	863	*	10890053	10890063	103852	11
chr7	158262052	158262721	670	*	10890468	10890478	103852	11
chr7	158311084	158311906	823	*	10891206	10891224	103855	19
chr7	158321749	158323227	1479	*	10891427	10891469	103856	43
chr7	158355205	158356226	1022	*	10891950	10891967	103859	18
chr7	158369426	158370056	631	*	10892223	10892236	103859	14
chr7	158374492	158375586	1095	*	10892336	10892352	103859	17
chr7	158393213	158393889	677	*	10892633	10892651	103860	19
chr7	158485743	158486295	553	*	10894339	10894355	103862	17
chr7	158503583	158504541	959	*	10894629	10894644	103864	16
chr7	158566864	158567687	824	*	10895790	10895804	103864	15
chr7	158571650	158572584	935	*	10895850	10895861	103865	12
chr7	159094428	159095181	754	*	10903687	10903706	103877	20
chr7	159168881	159169370	490	*	10905032	10905044	103878	13
chr7	159200526	159201136	611	*	10905368	10905385	103882	18
chr8	285290	286723	1434	*	10907271	10907297	103913	27
chr8	289262	290252	991	*	10907331	10907348	103913	18
chr8	355542	356817	1276	*	10908348	10908366	103914	19
chr8	373512	374462	951	*	10908579	10908589	103914	11
chr8	382390	383104	715	*	10908758	10908773	103914	16
chr8	1312117	1313095	979	*	10923763	10923780	103936	18
chr8	1324430	1325243	814	*	10924135	10924153	103936	19
chr8	1331413	1332015	603	*	10924300	10924314	103936	15
chr8	1433289	1433621	333	*	10925962	10925974	103939	13
chr8	1583478	1583914	437	*	10928795	10928806	103943	12
chr8	1705470	1706236	767	*	10930829	10930843	103945	15
chr8	1786280	1786824	545	*	10932153	10932163	103946	11
chr8	1825592	1826734	1143	*	10932785	10932810	103947	26
chr8	1907366	1908153	788	*	10934687	10934703	103948	17
chr8	2163387	2164932	1546	*	10939592	10939633	103954	42
chr8	2224547	2226136	1590	*	10940527	10940540	103955	14
chr8	2239216	2239780	565	*	10940834	10940847	103955	14
chr8	2889522	2890606	1085	*	10946170	10946183	103982	14
chr8	2922241	2922935	695	*	10946525	10946535	103983	11
chr8	3034248	3035575	1328	*	10947837	10947852	103983	16
chr8	3786211	3786953	743	*	10955660	10955672	103986	13
chr8	3900745	3901777	1033	*	10956717	10956732	103991	16
chr8	3910337	3911703	1367	*	10956817	10956836	103991	20
chr8	4154694	4155902	1209	*	10959277	10959298	103992	22
chr8	4763128	4765195	2068	*	10965228	10965250	103995	23
chr8	4997130	4997940	811	*	10967566	10967581	103999	16
chr8	5172236	5172943	708	*	10969158	10969173	103999	16
chr8	5575732	5577590	1859	*	10972652	10972664	104005	13
chr8	6133995	6134784	790	*	10977281	10977293	104020	13
chr8	6354962	6355929	968	*	10979994	10980007	104023	14
chr8	6493265	6494184	920	*	10981664	10981677	104024	14
chr8	6732115	6733240	1126	*	10984795	10984808	104026	14
chr8	6763246	6764028	783	*	10985129	10985142	104026	14
chr8	6780151	6780433	283	*	10985429	10985439	104026	11
chr8	6817083	6817688	606	*	10986074	10986085	104026	12
chr8	6889575	6890694	1120	*	10987047	10987058	104026	12
chr8	7727825	7728161	337	*	10991437	10991454	104142	18
chr8	8179333	8180952	1620	*	10993015	10993034	104232	20
chr8	8872616	8874256	1641	*	11000628	11000649	104244	22
chr8	8904952	8905966	1015	*	11001029	11001048	104246	20
chr8	8917722	8918555	834	*	11001155	11001167	104246	13
chr8	9314027	9315272	1246	*	11005610	11005621	104247	12
chr8	9431091	9432958	1868	*	11006908	11006933	104248	26
chr8	9447746	9448830	1085	*	11007059	11007076	104248	18
chr8	9591386	9592696	1311	*	11008671	11008683	104251	13
chr8	9865259	9865716	458	*	11011011	11011022	104258	12
chr8	9895916	9896392	477	*	11011326	11011338	104259	13
chr8	9928917	9929862	946	*	11011801	11011812	104262	12
chr8	10377512	10378112	601	*	11016738	11016751	104264	14
chr8	10387592	10388920	1329	*	11016858	11016875	104264	18
chr8	10454291	10456231	1941	*	11017748	11017759	104264	12
chr8	10729249	10729457	209	*	11021741	11021755	104265	15
chr8	10805197	10806908	1712	*	11022866	11022882	104268	17
chr8	10957580	10958538	959	*	11024854	11024865	104269	12
chr8	10961033	10962114	1082	*	11024895	11024915	104269	21
chr8	11392264	11393484	1221	*	11029697	11029718	104273	22
chr8	11566594	11567592	999	*	11032331	11032354	104273	24
chr8	11795733	11796316	584	*	11036122	11036141	104276	20
chr8	12522477	12523432	956	*	11041577	11041593	104377	17
chr8	12632614	12634198	1585	*	11042513	11042526	104386	14
chr8	12829769	12831860	2092	*	11044745	11044768	104388	24
chr8	12911906	12912696	791	*	11045405	11045417	104388	13
chr8	12984913	12985946	1034	*	11046203	11046215	104388	13
chr8	13834179	13835783	1605	*	11053555	11053566	104402	12
chr8	14310837	14313544	2708	*	11056602	11056623	104421	22
chr8	14784331	14786490	2160	*	11059742	11059756	104433	15
chr8	15101078	15103083	2006	*	11061961	11061976	104444	16
chr8	15795042	15797921	2880	*	11067299	11067325	104453	27
chr8	15881803	15883087	1285	*	11067933	11067944	104453	12
chr8	17142288	17143957	1670	*	11076815	11076826	104484	12
chr8	17204944	17206343	1400	*	11077485	11077500	104486	16
chr8	17338186	17338937	752	*	11078623	11078633	104487	11
chr8	18295493	18296857	1365	*	11088213	11088224	104495	12
chr8	18413280	18416073	2794	*	11088994	11089021	104500	28
chr8	18459223	18460163	941	*	11089383	11089398	104500	16
chr8	18486018	18488787	2770	*	11089585	11089606	104501	22
chr8	18640148	18642364	2217	*	11090899	11090911	104506	13
chr8	18781139	18783091	1953	*	11092244	11092261	104506	18
chr8	18787887	18788636	750	*	11092301	11092314	104506	14
chr8	19073278	19074426	1149	*	11095008	11095028	104511	21
chr8	19357308	19358213	906	*	11097646	11097657	104512	12
chr8	19425202	19426691	1490	*	11098278	11098303	104512	26
chr8	19454747	19459369	4623	*	11098533	11098589	104512	57
chr8	19461240	19463085	1846	*	11098598	11098616	104512	19
chr8	19556099	19558038	1940	*	11099524	11099539	104513	16
chr8	19676027	19676979	953	*	11100556	11100567	104513	12
chr8	19848271	19850213	1943	*	11102257	11102279	104515	23
chr8	19852889	19853851	963	*	11102307	11102317	104515	11
chr8	19865978	19868638	2661	*	11102431	11102456	104516	26
chr8	20172597	20173570	974	*	11105111	11105127	104521	17
chr8	20313039	20314213	1175	*	11106868	11106887	104521	20
chr8	20387355	20387950	596	*	11107635	11107653	104521	19
chr8	20697189	20698729	1541	*	11110263	11110282	104525	20
chr8	20756232	20758176	1945	*	11110776	11110795	104525	20
chr8	20765770	20767587	1818	*	11110847	11110857	104525	11
chr8	20996904	20999781	2878	*	11112739	11112752	104528	14
chr8	21177981	21179755	1775	*	11114251	11114265	104529	15
chr8	21703376	21704114	739	*	11118712	11118722	104539	11
chr8	21710842	21711724	883	*	11118824	11118834	104539	11
chr8	21740202	21741836	1635	*	11119223	11119244	104539	22
chr8	22041822	22042474	653	*	11123087	11123097	104543	11
chr8	22076015	22077878	1864	*	11123544	11123564	104544	21
chr8	22134128	22135231	1104	*	11124496	11124518	104547	23
chr8	22646487	22647321	835	*	11132041	11132051	104553	11
chr8	22816258	22817354	1097	*	11134543	11134555	104555	13
chr8	23013742	23014911	1170	*	11136915	11136934	104556	20
chr8	23067974	23068253	280	*	11137557	11137576	104556	20
chr8	23263313	23264277	965	*	11140326	11140339	104556	14
chr8	23300704	23301556	853	*	11140916	11140927	104556	12
chr8	23310866	23311557	692	*	11141118	11141131	104556	14
chr8	23371007	23371708	702	*	11142026	11142045	104556	20
chr8	23422225	23422801	577	*	11142740	11142751	104556	12
chr8	23440515	23441712	1198	*	11143006	11143037	104556	32
chr8	23979799	23980652	854	*	11148375	11148386	104568	12
chr8	24244160	24245859	1700	*	11149979	11149989	104574	11
chr8	24766725	24769251	2527	*	11153201	11153230	104592	30
chr8	24784142	24785269	1128	*	11153317	11153328	104592	12
chr8	25916991	25918139	1149	*	11163253	11163265	104618	13
chr8	25932397	25933127	731	*	11163384	11163398	104618	15
chr8	26517353	26521497	4145	*	11169531	11169552	104627	22
chr8	26670768	26671563	796	*	11171281	11171295	104628	15
chr8	26752271	26754675	2405	*	11171903	11171921	104629	19
chr8	27281532	27282745	1214	*	11175890	11175900	104651	11
chr8	27334143	27335074	932	*	11176538	11176548	104652	11
chr8	27396321	27400568	4248	*	11177150	11177180	104653	31
chr8	27416245	27419014	2770	*	11177286	11177313	104654	28
chr8	28069634	28070806	1173	*	11184486	11184503	104663	18
chr8	28374436	28376575	2140	*	11187690	11187714	104668	25
chr8	28601123	28602568	1446	*	11190076	11190095	104674	20
chr8	28703268	28703934	667	*	11191325	11191340	104674	16
chr8	28711972	28714053	2082	*	11191414	11191433	104674	20
chr8	29169802	29171059	1258	*	11196101	11196112	104683	12
chr8	29275783	29276462	680	*	11197166	11197177	104685	12
chr8	29321171	29322377	1207	*	11197761	11197773	104685	13
chr8	29849848	29851366	1519	*	11202558	11202571	104697	14
chr8	30124626	30126226	1601	*	11204958	11204968	104704	11
chr8	30127705	30128622	918	*	11204981	11204993	104704	13
chr8	30575838	30577080	1243	*	11209577	11209599	104715	23
chr8	30798300	30799350	1051	*	11212232	11212244	104716	13
chr8	31391074	31391553	480	*	11216682	11216693	104735	12
chr8	31819907	31821429	1523	*	11219051	11219061	104762	11
chr8	32088603	32089709	1107	*	11220552	11220564	104777	13
chr8	32163360	32165201	1842	*	11221017	11221029	104782	13
chr8	33412752	33414232	1481	*	11229017	11229027	104822	11
chr8	34027686	34028819	1134	*	11234418	11234431	104843	14
chr8	34494629	34495899	1271	*	11237057	11237072	104868	16
chr8	34734242	34735374	1133	*	11238334	11238350	104885	17
chr8	35337463	35340323	2861	*	11241974	11241989	104923	16
chr8	35494820	35497983	3164	*	11242885	11242906	104929	22
chr8	35720641	35721505	865	*	11244463	11244473	104934	11
chr8	35778644	35779527	884	*	11244876	11244888	104936	13
chr8	35904964	35907462	2499	*	11245647	11245670	104940	24
chr8	36113318	36115850	2533	*	11246720	11246738	104959	19
chr8	36844096	36846091	1996	*	11251236	11251258	104995	23
chr8	37795712	37796146	435	*	11259806	11259819	105022	14
chr8	38183189	38185043	1855	*	11265100	11265132	105028	33
chr8	38199554	38200840	1287	*	11265269	11265290	105029	22
chr8	38501346	38502565	1220	*	11268957	11268979	105036	23
chr8	38571619	38572579	961	*	11269768	11269778	105037	11
chr8	38790895	38792023	1129	*	11272039	11272051	105038	13
chr8	39314347	39314882	536	*	11276443	11276468	105055	26
chr8	39871671	39873327	1657	*	11279378	11279392	105096	15
chr8	40113860	40114850	991	*	11281601	11281618	105098	18
chr8	40376292	40379735	3444	*	11283501	11283537	105108	37
chr8	40771034	40775427	4394	*	11286246	11286273	105124	28
chr8	40827877	40830037	2161	*	11286693	11286712	105125	20
chr8	41002921	41004074	1154	*	11288444	11288455	105125	12
chr8	41833581	41834002	422	*	11298183	11298193	105136	11
chr8	41909251	41910340	1090	*	11299352	11299368	105137	17
chr8	42176363	42177465	1103	*	11302175	11302191	105141	17
chr8	42419335	42419962	628	*	11305562	11305572	105143	11
chr8	42500963	42501581	619	*	11306726	11306736	105144	11
chr8	42684475	42685324	850	*	11308853	11308864	105145	12
chr8	42696805	42697829	1025	*	11309052	11309065	105145	14
chr8	42718621	42719608	988	*	11309301	11309311	105145	11
chr8	42975293	42975643	351	*	11312402	11312412	105150	11
chr8	43198940	43199837	898	*	11315055	11315073	105157	19
chr8	43558638	43559912	1275	*	11317760	11317774	105179	15
chr8	43759903	43762920	3018	*	11318858	11318879	105193	22
chr8	43825954	43828830	2877	*	11319187	11319200	105199	14
chr8	44711650	44712194	545	*	11321121	11321131	105352	11
chr8	46196983	46197481	499	*	11325882	11325900	105583	19
chr8	47202912	47203882	971	*	11335214	11335226	105629	13
chr8	47544424	47545364	941	*	11338253	11338263	105631	11
chr8	47783798	47784611	814	*	11340829	11340845	105637	17
chr8	47836940	47837964	1025	*	11341487	11341497	105637	11
chr8	47989361	47990408	1048	*	11343480	11343498	105637	19
chr8	48314401	48315340	940	*	11346736	11346747	105644	12
chr8	48317811	48318613	803	*	11346781	11346792	105644	12
chr8	48389287	48391207	1921	*	11347458	11347473	105645	16
chr8	48522246	48523361	1116	*	11348829	11348845	105648	17
chr8	48556617	48557215	599	*	11349250	11349260	105648	11
chr8	48763297	48766110	2814	*	11351446	11351475	105652	30
chr8	48870665	48870946	282	*	11352487	11352498	105653	12
chr8	50408237	50410041	1805	*	11361785	11361796	105737	12
chr8	51150157	51153716	3560	*	11365910	11365933	105786	24
chr8	51323436	51325110	1675	*	11367026	11367038	105795	13
chr8	52255409	52257477	2069	*	11373910	11373924	105823	15
chr8	52996734	52999001	2268	*	11380270	11380290	105852	21
chr8	53615662	53617764	2103	*	11384307	11384326	105889	20
chr8	53686556	53688496	1941	*	11384865	11384887	105891	23
chr8	53733212	53733769	558	*	11385329	11385341	105891	13
chr8	54415953	54417001	1049	*	11392551	11392564	105903	14
chr8	55064417	55065532	1116	*	11397381	11397391	105944	11
chr8	55193984	55195803	1820	*	11398396	11398411	105948	16
chr8	55631573	55632953	1381	*	11401733	11401748	105960	16
chr8	55919638	55920292	655	*	11404356	11404366	105969	11
chr8	56557322	56558385	1064	*	11410344	11410359	105987	16
chr8	57159947	57161748	1802	*	11414354	11414366	106016	13
chr8	57704780	57707557	2778	*	11418420	11418440	106044	21
chr8	57853226	57855599	2374	*	11419262	11419282	106051	21
chr8	57985607	57987347	1741	*	11420101	11420112	106056	12
chr8	58012624	58015093	2470	*	11420354	11420381	106057	28
chr8	58028675	58031819	3145	*	11420468	11420498	106058	31
chr8	58066885	58069599	2715	*	11420730	11420749	106059	20
chr8	58097623	58107111	9489	*	11421013	11421096	106060	84
chr8	58122641	58124710	2070	*	11421221	11421240	106060	20
chr8	58129163	58132829	3667	*	11421264	11421301	106060	38
chr8	58256316	58258452	2137	*	11422264	11422276	106063	13
chr8	58274243	58276766	2524	*	11422358	11422379	106064	22
chr8	58423677	58425029	1353	*	11423442	11423465	106068	24
chr8	58958351	58960418	2068	*	11427388	11427409	106084	22
chr8	59043733	59045507	1775	*	11428048	11428060	106086	13
chr8	59406550	59409079	2530	*	11430407	11430418	106100	12
chr8	59672358	59674917	2560	*	11431804	11431816	106115	13
chr8	59761150	59761597	448	*	11432287	11432303	106119	17
chr8	60792154	60793312	1159	*	11439467	11439482	106163	16
chr8	61469726	61471338	1613	*	11444864	11444876	106185	13
chr8	61591381	61594965	3585	*	11445703	11445721	106189	19
chr8	61759895	61761804	1910	*	11446800	11446824	106194	25
chr8	62249718	62252058	2341	*	11449636	11449651	106228	16
chr8	62700335	62702219	1885	*	11452066	11452095	106261	30
chr8	62881757	62882569	813	*	11453109	11453120	106276	12
chr8	63601075	63604547	3473	*	11458295	11458307	106309	13
chr8	63645542	63650397	4856	*	11458535	11458581	106311	47
chr8	63739065	63740553	1489	*	11459086	11459096	106317	11
chr8	63747669	63749190	1522	*	11459142	11459152	106317	11
chr8	64262462	64267781	5320	*	11461779	11461811	106352	33
chr8	64394306	64396247	1942	*	11462677	11462689	106363	13
chr8	64604752	64606287	1536	*	11464160	11464178	106373	19
chr8	65159967	65164509	4543	*	11467458	11467489	106406	32
chr8	65173561	65174864	1304	*	11467567	11467578	106406	12
chr8	66204482	66205830	1349	*	11475453	11475467	106444	15
chr8	66413726	66414711	986	*	11476918	11476929	106456	12
chr8	66439793	66440433	641	*	11477321	11477332	106456	12
chr8	66544236	66545141	906	*	11478397	11478408	106457	12
chr8	67065674	67066439	766	*	11483748	11483758	106471	11
chr8	67691245	67693594	2350	*	11488639	11488659	106488	21
chr8	68644911	68645890	980	*	11494475	11494485	106538	11
chr8	69359898	69361495	1598	*	11498940	11498950	106581	11
chr8	69555513	69557193	1681	*	11500389	11500406	106588	18
chr8	69764066	69765618	1553	*	11502318	11502330	106589	13
chr8	70093105	70093743	639	*	11506096	11506113	106593	18
chr8	71043591	71045435	1845	*	11512612	11512626	106629	15
chr8	71740722	71741785	1064	*	11516997	11517009	106654	13
chr8	72161362	72164453	3092	*	11519798	11519820	106679	23
chr8	72581598	72582990	1393	*	11522134	11522146	106703	13
chr8	72584303	72586233	1931	*	11522150	11522161	106703	12
chr8	72918881	72920593	1713	*	11524009	11524019	106719	11
chr8	73442783	73443751	969	*	11528688	11528698	106731	11
chr8	73925704	73926923	1220	*	11532580	11532596	106747	17
chr8	74337452	74339861	2410	*	11536159	11536183	106754	25
chr8	78996755	78998288	1534	*	11561514	11561525	107075	12
chr8	79061104	79062455	1352	*	11561820	11561835	107083	16
chr8	79158330	79161875	3546	*	11562347	11562365	107087	19
chr8	79640843	79643940	3098	*	11565055	11565072	107109	18
chr8	79757545	79758262	718	*	11565775	11565786	107116	12
chr8	79760739	79761750	1012	*	11565809	11565824	107116	16
chr8	80140107	80141049	943	*	11569043	11569055	107127	13
chr8	82006510	82007959	1450	*	11583647	11583659	107177	13
chr8	84625965	84627242	1278	*	11597145	11597158	107408	14
chr8	85835383	85836969	1587	*	11604280	11604294	107493	15
chr8	86319600	86320786	1187	*	11607231	11607245	107528	15
chr8	86341037	86342112	1076	*	11607349	11607365	107531	17
chr8	86684816	86686688	1873	*	11609780	11609791	107547	12
chr8	86791626	86793405	1780	*	11610339	11610349	107557	11
chr8	87156038	87159466	3429	*	11612286	11612303	107592	18
chr8	87319943	87322728	2786	*	11613115	11613126	107603	12
chr8	87912208	87914959	2752	*	11616323	11616345	107641	23
chr8	87976292	87978576	2285	*	11616785	11616795	107642	11
chr8	87997811	88001234	3424	*	11616926	11616954	107642	29
chr8	88078399	88080148	1750	*	11617363	11617378	107648	16
chr8	90337105	90339623	2519	*	11629682	11629708	107819	27
chr8	91662077	91663785	1709	*	11636947	11636957	107917	11
chr8	92084896	92087071	2176	*	11639543	11639555	107944	13
chr8	92127395	92129604	2210	*	11639887	11639902	107947	16
chr8	92466898	92468625	1728	*	11642038	11642050	107967	13
chr8	92503440	92508147	4708	*	11642241	11642269	107970	29
chr8	92583880	92584679	800	*	11642670	11642681	107976	12
chr8	93073679	93075345	1667	*	11645360	11645373	108007	14
chr8	93925768	93926956	1189	*	11651596	11651607	108036	12
chr8	93954944	93956218	1275	*	11651857	11651885	108037	29
chr8	95180533	95181568	1036	*	11663213	11663232	108063	20
chr8	96149355	96150937	1583	*	11669835	11669873	108108	39
chr8	96684771	96686013	1243	*	11674963	11674973	108119	11
chr8	96767415	96768620	1206	*	11675382	11675399	108129	18
chr8	97560196	97561182	987	*	11680270	11680285	108171	16
chr8	97584012	97585213	1202	*	11680441	11680456	108173	16
chr8	97643008	97643229	222	*	11681016	11681026	108174	11
chr8	98085384	98086065	682	*	11686282	11686299	108179	18
chr8	98159923	98161248	1326	*	11687032	11687049	108181	18
chr8	98210928	98213849	2922	*	11687588	11687602	108181	15
chr8	98293127	98293542	416	*	11688156	11688166	108183	11
chr8	98437377	98438060	684	*	11689383	11689394	108189	12
chr8	99859903	99861225	1323	*	11699127	11699140	108269	14
chr8	99872474	99875805	3332	*	11699282	11699305	108269	24
chr8	100018314	100020269	1956	*	11700350	11700368	108278	19
chr8	100450768	100453167	2400	*	11703689	11703708	108295	20
chr8	100689704	100691799	2096	*	11705920	11705934	108299	15
chr8	101061155	101061758	604	*	11709952	11709963	108303	12
chr8	101079358	101081249	1892	*	11710149	11710169	108303	21
chr8	101156754	101157891	1138	*	11711046	11711058	108303	13
chr8	101300955	101301735	781	*	11712182	11712197	108307	16
chr8	101409891	101410901	1011	*	11713070	11713081	108308	12
chr8	101473653	101475031	1379	*	11713705	11713722	108309	18
chr8	101764089	101765990	1902	*	11716183	11716196	108316	14
chr8	101933711	101935535	1825	*	11717181	11717192	108320	12
chr8	101976373	101980642	4270	*	11717428	11717458	108320	31
chr8	102107857	102109562	1706	*	11718347	11718365	108323	19
chr8	102584951	102585423	473	*	11722791	11722802	108332	12
chr8	103143000	103145918	2919	*	11728444	11728460	108338	17
chr8	103155045	103157011	1967	*	11728537	11728554	108338	18
chr8	103178419	103180389	1971	*	11728680	11728695	108338	16
chr8	103819418	103824983	5566	*	11732612	11732638	108385	27
chr8	104723097	104724538	1442	*	11738248	11738260	108440	13
chr8	105168912	105171090	2179	*	11740815	11740835	108465	21
chr8	105324487	105326349	1863	*	11741669	11741683	108480	15
chr8	105353337	105358179	4843	*	11741819	11741850	108482	32
chr8	105409803	105414595	4793	*	11742211	11742238	108483	28
chr8	105507717	105509046	1330	*	11742860	11742880	108485	21
chr8	105786407	105788110	1704	*	11744502	11744516	108497	15
chr8	107951311	107959642	8332	*	11757382	11757440	108625	59
chr8	109244618	109246342	1725	*	11764872	11764883	108709	12
chr8	109641896	109642892	997	*	11767482	11767496	108725	15
chr8	109688418	109690522	2105	*	11767805	11767815	108731	11
chr8	109692119	109693409	1291	*	11767887	11767899	108731	13
chr8	110980910	110983101	2192	*	11774376	11774393	108839	18
chr8	111516353	111517393	1041	*	11777002	11777013	108895	12
chr8	113156638	113158333	1696	*	11785242	11785253	109021	12
chr8	115485166	115486274	1109	*	11798364	11798376	109199	13
chr8	116011339	116012983	1645	*	11801715	11801725	109218	11
chr8	116477686	116480603	2918	*	11804663	11804690	109236	28
chr8	116494730	116496398	1669	*	11804757	11804771	109237	15
chr8	117149597	117151714	2118	*	11809552	11809587	109256	36
chr8	117245182	117246754	1573	*	11810073	11810083	109259	11
chr8	117292524	117294197	1674	*	11810291	11810306	109261	16
chr8	117623012	117625717	2706	*	11812238	11812252	109282	15
chr8	118523724	118525371	1648	*	11818842	11818854	109314	13
chr8	119490402	119493243	2842	*	11824583	11824599	109362	17
chr8	120343636	120346737	3102	*	11831866	11831881	109381	16
chr8	121821173	121823073	1901	*	11841823	11841833	109447	11
chr8	122921335	122922414	1080	*	11849658	11849671	109497	14
chr8	123519936	123521329	1394	*	11856698	11856726	109504	29
chr8	123636603	123638187	1585	*	11857809	11857825	109506	17
chr8	123717680	123719594	1915	*	11858668	11858700	109506	33
chr8	123720657	123722463	1807	*	11858712	11858725	109506	14
chr8	123934174	123936763	2590	*	11860382	11860403	109510	22
chr8	124140065	124143614	3550	*	11861851	11861885	109520	35
chr8	124198910	124200331	1422	*	11862332	11862344	109520	13
chr8	124219904	124220545	642	*	11862508	11862521	109520	14
chr8	124440278	124441404	1127	*	11864336	11864355	109525	20
chr8	124563948	124566662	2715	*	11865715	11865749	109525	35
chr8	124641091	124643652	2562	*	11866717	11866745	109525	29
chr8	124660116	124661012	897	*	11866924	11866936	109525	13
chr8	124683200	124684465	1266	*	11867195	11867210	109525	16
chr8	125498614	125499224	611	*	11875171	11875181	109540	11
chr8	126202948	126205308	2361	*	11879889	11879901	109572	13
chr8	126409270	126410229	960	*	11881296	11881306	109578	11
chr8	127907115	127908250	1136	*	11893335	11893360	109617	26
chr8	129819767	129820518	752	*	11905768	11905785	109707	18
chr8	129988625	129989496	872	*	11907373	11907391	109708	19
chr8	130048296	130048890	595	*	11908243	11908254	109708	12
chr8	130361804	130363006	1203	*	11910818	11910832	109710	15
chr8	130774693	130777756	3064	*	11914238	11914252	109719	15
chr8	130901516	130903603	2088	*	11914995	11915006	109723	12
chr8	131391606	131392432	827	*	11917913	11917928	109756	16
chr8	131475619	131479214	3596	*	11918342	11918360	109763	19
chr8	131710352	131712269	1918	*	11919541	11919552	109780	12
chr8	131893043	131896414	3372	*	11920730	11920747	109788	18
chr8	132166267	132168454	2188	*	11922809	11922821	109797	13
chr8	132192680	132193532	853	*	11923043	11923060	109797	18
chr8	132275537	132277742	2206	*	11923622	11923648	109798	27
chr8	132314756	132316388	1633	*	11923873	11923891	109800	19
chr8	132325111	132329012	3902	*	11923966	11923996	109800	31
chr8	132410043	132410976	934	*	11924662	11924672	109801	11
chr8	132442511	132443800	1290	*	11924984	11925001	109801	18
chr8	132776387	132777880	1494	*	11927568	11927578	109816	11
chr8	132980462	132981656	1195	*	11929136	11929146	109824	11
chr8	133200788	133201980	1193	*	11931295	11931311	109826	17
chr8	133475534	133476891	1358	*	11934486	11934519	109829	34
chr8	134158156	134160044	1889	*	11940106	11940117	109845	12
chr8	134197869	134199870	2002	*	11940350	11940374	109846	25
chr8	134263837	134265253	1417	*	11940659	11940671	109853	13
chr8	134315242	134320987	5746	*	11940997	11941037	109855	41
chr8	134730555	134732265	1711	*	11945141	11945152	109863	12
chr8	134930988	134932338	1351	*	11946634	11946645	109866	12
chr8	135086167	135089079	2913	*	11947752	11947776	109869	25
chr8	135421655	135423575	1921	*	11949921	11949939	109880	19
chr8	135574125	135580908	6784	*	11951197	11951242	109881	46
chr8	135624554	135625813	1260	*	11951542	11951556	109885	15
chr8	135713552	135716719	3168	*	11952504	11952526	109885	23
chr8	136295658	136299225	3568	*	11956535	11956560	109910	26
chr8	136325963	136328316	2354	*	11956759	11956784	109912	26
chr8	137381124	137381948	825	*	11963188	11963199	109953	12
chr8	137490967	137492141	1175	*	11963789	11963800	109960	12
chr8	137766087	137770066	3980	*	11965583	11965595	109969	13
chr8	137869317	137871611	2295	*	11966270	11966288	109972	19
chr8	138181583	138184172	2590	*	11968706	11968744	109975	39
chr8	138217673	138220732	3060	*	11969047	11969073	109975	27
chr8	138428783	138430311	1529	*	11970618	11970632	109983	15
chr8	138469905	138471498	1594	*	11970901	11970911	109984	11
chr8	138487304	138488377	1074	*	11971014	11971028	109984	15
chr8	138660014	138661642	1629	*	11972405	11972420	109987	16
chr8	138670917	138672169	1253	*	11972512	11972526	109988	15
chr8	138722576	138723923	1348	*	11973077	11973099	109988	23
chr8	138794364	138796016	1653	*	11973996	11974010	109988	15
chr8	138844543	138844766	224	*	11974507	11974517	109989	11
chr8	138918951	138919898	948	*	11975316	11975330	109990	15
chr8	139663744	139664139	396	*	11981579	11981595	110003	17
chr8	139803710	139804202	493	*	11983688	11983702	110010	15
chr8	139955005	139955767	763	*	11986492	11986505	110010	14
chr8	139982750	139984409	1660	*	11987060	11987082	110011	23
chr8	140093599	140095108	1510	*	11988564	11988588	110011	25
chr8	140159068	140160643	1576	*	11989628	11989655	110012	28
chr8	140309810	140310632	823	*	11991978	11991991	110012	14
chr8	140420974	140421749	776	*	11993431	11993441	110012	11
chr8	140799737	140801989	2253	*	11999188	11999207	110017	20
chr8	140823435	140825313	1879	*	11999349	11999365	110018	17
chr8	141189802	141190198	397	*	12004501	12004519	110025	19
chr8	141257241	141258010	770	*	12006252	12006267	110026	16
chr8	141367201	141367569	369	*	12008581	12008591	110027	11
chr8	141368349	141369579	1231	*	12008610	12008629	110027	20
chr8	141389391	141390297	907	*	12009056	12009071	110027	16
chr8	141629365	141630020	656	*	12013010	12013028	110037	19
chr8	141730018	141730602	585	*	12014828	12014842	110039	15
chr8	142189292	142189888	597	*	12022856	12022869	110041	14
chr8	142437140	142437909	770	*	12027552	12027566	110045	15
chr8	142523365	142524192	828	*	12029050	12029062	110049	13
chr8	142525425	142526447	1023	*	12029063	12029079	110050	17
chr8	143048759	143049097	339	*	12036769	12036783	110063	15
chr8	143230472	143230977	506	*	12040077	12040095	110067	19
chr8	143340553	143341154	602	*	12042669	12042690	110071	22
chr8	143472153	143472436	284	*	12045090	12045100	110077	11
chr8	143779268	143780790	1523	*	12051409	12051424	110088	16
chr8	143800746	143801761	1016	*	12051714	12051743	110090	30
chr8	143825081	143825746	666	*	12052216	12052233	110093	18
chr8	143853441	143853900	460	*	12052695	12052713	110096	19
chr8	143970375	143970874	500	*	12054895	12054910	110106	16
chr8	144093882	144094236	355	*	12057177	12057189	110112	13
chr8	144240768	144241412	645	*	12059888	12059908	110113	21
chr8	144256606	144256917	312	*	12060266	12060278	110113	13
chr8	144341133	144341481	349	*	12061729	12061743	110126	15
chr8	144516932	144517177	246	*	12065210	12065225	110135	16
chr8	144694297	144694904	608	*	12068649	12068661	110140	13
chr8	144757213	144757771	559	*	12069777	12069787	110140	11
chr8	144793729	144794733	1005	*	12070514	12070536	110142	23
chr9	369870	370737	868	*	12077074	12077089	110168	16
chr9	529349	530289	941	*	12078668	12078680	110170	13
chr9	998261	999303	1043	*	12084338	12084348	110175	11
chr9	2534711	2537815	3105	*	12095913	12095925	110222	13
chr9	2734791	2736025	1235	*	12097356	12097373	110229	18
chr9	2987046	2989055	2010	*	12099278	12099304	110236	27
chr9	3401052	3405188	4137	*	12102042	12102062	110248	21
chr9	4157810	4158812	1003	*	12107314	12107326	110269	13
chr9	4315901	4318468	2568	*	12108756	12108776	110270	21
chr9	4801296	4802657	1362	*	12112992	12113003	110278	12
chr9	5014936	5016100	1165	*	12114735	12114750	110284	16
chr9	6623883	6624974	1092	*	12126599	12126612	110352	14
chr9	6896778	6899148	2371	*	12130208	12130222	110357	15
chr9	6930123	6932310	2188	*	12130466	12130476	110357	11
chr9	7398961	7400944	1984	*	12133785	12133796	110369	12
chr9	8899338	8900125	788	*	12143424	12143434	110421	11
chr9	8955400	8958163	2764	*	12143787	12143800	110426	14
chr9	9560553	9561709	1157	*	12146955	12146971	110456	17
chr9	9949035	9951855	2821	*	12149102	12149117	110479	16
chr9	10058784	10063679	4896	*	12149748	12149783	110487	36
chr9	11103345	11105074	1730	*	12155547	12155558	110561	12
chr9	11431105	11436445	5341	*	12157112	12157134	110593	23
chr9	12272155	12275125	2971	*	12161354	12161372	110652	19
chr9	12352340	12353557	1218	*	12161821	12161843	110656	23
chr9	13252115	13253528	1414	*	12167124	12167143	110708	20
chr9	14270907	14273886	2980	*	12173795	12173826	110740	32
chr9	14401450	14403356	1907	*	12175270	12175282	110744	13
chr9	14433219	14434141	923	*	12175491	12175504	110745	14
chr9	14824657	14826334	1678	*	12178273	12178284	110753	12
chr9	15110243	15112354	2112	*	12180480	12180491	110759	12
chr9	16272743	16273302	560	*	12190347	12190357	110793	11
chr9	17262167	17264076	1910	*	12199193	12199208	110818	16
chr9	17608248	17610042	1795	*	12201664	12201686	110834	23
chr9	17907581	17908114	534	*	12203678	12203691	110840	14
chr9	18177596	18178179	584	*	12205215	12205229	110853	15
chr9	18360292	18363116	2825	*	12206397	12206412	110859	16
chr9	18899849	18902932	3084	*	12209923	12209934	110880	12
chr9	19029537	19030672	1136	*	12211035	12211053	110880	19
chr9	19145460	19146345	886	*	12212523	12212533	110882	11
chr9	19481042	19482113	1072	*	12216160	12216176	110888	17
chr9	19587490	19590242	2753	*	12216890	12216906	110894	17
chr9	19877097	19880800	3704	*	12218600	12218612	110910	13
chr9	22681581	22683997	2417	*	12236722	12236736	111048	15
chr9	23228522	23230281	1760	*	12239678	12239688	111087	11
chr9	25391393	25394478	3086	*	12252755	12252772	111197	18
chr9	26523551	26525507	1957	*	12259102	12259116	111258	15
chr9	27385668	27387030	1363	*	12265935	12265945	111282	11
chr9	27425929	27433150	7222	*	12266243	12266283	111282	41
chr9	27471697	27473514	1818	*	12266534	12266551	111284	18
chr9	27608989	27611451	2463	*	12267674	12267720	111291	47
chr9	30192600	30195514	2915	*	12281829	12281845	111447	17
chr9	32256521	32257765	1245	*	12293127	12293142	111600	16
chr9	32722668	32723559	892	*	12296873	12296888	111618	16
chr9	33390837	33391195	359	*	12303477	12303487	111629	11
chr9	34578571	34579564	994	*	12316409	12316423	111662	15
chr9	34647205	34647896	692	*	12317475	12317490	111663	16
chr9	34956322	34957257	936	*	12319953	12319968	111675	16
chr9	35406368	35406871	504	*	12324275	12324297	111687	23
chr9	35564327	35564893	567	*	12325583	12325595	111692	13
chr9	35780598	35782634	2037	*	12328545	12328568	111694	24
chr9	35816043	35816192	150	*	12329020	12329030	111694	11
chr9	35872845	35874089	1245	*	12329674	12329684	111694	11
chr9	36571989	36572424	436	*	12337573	12337585	111712	13
chr9	36619934	36621467	1534	*	12338253	12338272	111714	20
chr9	36769373	36770381	1009	*	12339838	12339855	111716	18
chr9	37414862	37415178	317	*	12346939	12346951	111730	13
chr9	37432741	37433602	862	*	12347275	12347288	111730	14
chr9	37512572	37513028	457	*	12348345	12348357	111730	13
chr9	37594779	37595176	398	*	12349425	12349436	111730	12
chr9	37647971	37648849	879	*	12349919	12349929	111731	11
chr9	37676475	37677119	645	*	12350223	12350237	111731	15
chr9	38140481	38142656	2176	*	12355591	12355609	111738	19
chr9	38200472	38201566	1095	*	12356081	12356096	111741	16
chr9	39517705	39518033	329	*	12364979	12364991	111852	13
chr9	39593271	39593375	105	*	12365614	12365624	111859	11
chr9	41266616	41267008	393	*	12370646	12370671	112124	26
chr9	41401216	41404230	3015	*	12371460	12371479	112147	20
chr9	41940281	41941831	1551	*	12373654	12373680	112225	27
chr9	42088519	42090100	1582	*	12374314	12374326	112267	13
chr9	42108568	42110057	1490	*	12374383	12374397	112271	15
chr9	42272662	42273203	542	*	12375543	12375555	112289	13
chr9	42503544	42504134	591	*	12377600	12377612	112304	13
chr9	42743173	42743433	261	*	12377947	12377961	112344	15
chr9	43128609	43129546	938	*	12380466	12380476	112375	11
chr9	61560670	61562553	1884	*	12386889	12386900	113071	12
chr9	61732929	61735029	2101	*	12387898	12387908	113093	11
chr9	62801226	62801738	513	*	12388844	12388855	113270	12
chr9	63657496	63660284	2789	*	12391161	12391173	113376	13
chr9	63745011	63748065	3055	*	12391639	12391650	113388	12
chr9	63779453	63780199	747	*	12391889	12391900	113391	12
chr9	63995934	63998765	2832	*	12393308	12393318	113399	11
chr9	64075353	64079374	4022	*	12394013	12394027	113404	15
chr9	64127112	64131546	4435	*	12394272	12394297	113407	26
chr9	65509500	65511892	2393	*	12398514	12398529	113556	16
chr9	66782741	66783635	895	*	12401104	12401119	113773	16
chr9	67023013	67024863	1851	*	12402474	12402486	113813	13
chr9	67076765	67078718	1954	*	12402786	12402808	113824	23
chr9	68866602	68868505	1904	*	12408809	12408822	114026	14
chr9	69186533	69187880	1348	*	12412320	12412331	114028	12
chr9	69376205	69377537	1333	*	12414023	12414042	114034	20
chr9	69495111	69495783	673	*	12415247	12415260	114037	14
chr9	69517247	69517903	657	*	12415430	12415443	114039	14
chr9	69589988	69592000	2013	*	12415855	12415875	114043	21
chr9	69824422	69827176	2755	*	12417525	12417539	114053	15
chr9	69962710	69964543	1834	*	12418362	12418379	114056	18
chr9	70005273	70007746	2474	*	12418631	12418652	114056	22
chr9	70133171	70136698	3528	*	12419530	12419554	114060	25
chr9	70492735	70493998	1264	*	12422561	12422581	114067	21
chr9	70520103	70522322	2220	*	12422769	12422784	114067	16
chr9	70553100	70554551	1452	*	12423034	12423053	114067	20
chr9	70602951	70604181	1231	*	12423428	12423448	114069	21
chr9	70786887	70792792	5906	*	12424401	12424434	114074	34
chr9	71112418	71114608	2191	*	12426319	12426329	114088	11
chr9	71683709	71684786	1078	*	12429754	12429764	114114	11
chr9	71752229	71754712	2484	*	12430323	12430337	114115	15
chr9	72146995	72148063	1069	*	12433949	12433966	114123	18
chr9	72586277	72587366	1090	*	12437904	12437914	114130	11
chr9	73080680	73081917	1238	*	12440847	12440862	114151	16
chr9	73484281	73486396	2116	*	12443002	12443014	114174	13
chr9	74329353	74333955	4603	*	12447575	12447602	114233	28
chr9	74517312	74529050	11739	*	12448820	12448898	114244	79
chr9	74532677	74535537	2861	*	12448920	12448940	114244	21
chr9	74614809	74622062	7254	*	12449523	12449582	114245	60
chr9	74642500	74647744	5245	*	12449729	12449777	114245	49
chr9	74669466	74677080	7615	*	12449945	12449996	114247	52
chr9	74682398	74684581	2184	*	12450045	12450060	114247	16
chr9	74750742	74753044	2303	*	12450490	12450508	114251	19
chr9	74934286	74935687	1402	*	12452175	12452187	114256	13
chr9	75089753	75090984	1232	*	12453546	12453556	114258	11
chr9	75638515	75640494	1980	*	12456906	12456918	114290	13
chr9	76032035	76033286	1252	*	12459661	12459673	114304	13
chr9	76838410	76839635	1226	*	12466784	12466795	114317	12
chr9	77055976	77056747	772	*	12469128	12469138	114321	11
chr9	77439606	77440393	788	*	12472198	12472210	114332	13
chr9	77648930	77649352	423	*	12474087	12474100	114334	14
chr9	79684374	79686225	1852	*	12489104	12489117	114396	14
chr9	81020644	81022720	2077	*	12496945	12496957	114467	13
chr9	81523595	81525596	2002	*	12500176	12500200	114494	25
chr9	82064131	82066009	1879	*	12505445	12505476	114517	32
chr9	82274352	82276360	2009	*	12506693	12506704	114530	12
chr9	85268592	85270559	1968	*	12529121	12529133	114631	13
chr9	86077417	86078033	617	*	12536016	12536029	114657	14
chr9	86741162	86742231	1070	*	12541855	12541865	114670	11
chr9	87236128	87237646	1519	*	12545845	12545865	114691	21
chr9	87294313	87295281	969	*	12546394	12546409	114691	16
chr9	87460879	87462029	1151	*	12547883	12547900	114692	18
chr9	87532773	87533962	1190	*	12548771	12548785	114692	15
chr9	87621767	87623538	1772	*	12549750	12549772	114692	23
chr9	87879614	87880705	1092	*	12552522	12552540	114695	19
chr9	87952425	87953649	1225	*	12553145	12553171	114703	27
chr9	88312586	88313028	443	*	12557227	12557239	114708	13
chr9	88571584	88572222	639	*	12560406	12560419	114712	14
chr9	88673360	88674235	876	*	12561188	12561199	114714	12
chr9	89078524	89080324	1801	*	12564703	12564721	114730	19
chr9	89085399	89086254	856	*	12564770	12564780	114730	11
chr9	89250128	89253340	3213	*	12566114	12566134	114736	21
chr9	89387084	89388237	1154	*	12567807	12567831	114736	25
chr9	89469157	89471194	2038	*	12569110	12569121	114736	12
chr9	89754976	89756256	1281	*	12572807	12572822	114737	16
chr9	89902243	89903189	947	*	12574442	12574452	114738	11
chr9	89929942	89930654	713	*	12574706	12574717	114739	12
chr9	90385223	90387131	1909	*	12578791	12578811	114759	21
chr9	90441392	90443291	1900	*	12579317	12579333	114763	17
chr9	90974179	90975080	902	*	12584105	12584121	114778	17
chr9	91099465	91100739	1275	*	12585340	12585353	114782	14
chr9	91246422	91248914	2493	*	12586855	12586877	114786	23
chr9	91589384	91589926	543	*	12589877	12589889	114796	13
chr9	91734573	91735281	709	*	12591450	12591460	114799	11
chr9	91783391	91784321	931	*	12592123	12592141	114799	19
chr9	91837313	91838115	803	*	12592900	12592911	114800	12
chr9	91915655	91916406	752	*	12593955	12593966	114800	12
chr9	92081257	92082485	1229	*	12595823	12595834	114803	12
chr9	92133611	92134368	758	*	12596432	12596450	114805	19
chr9	92211263	92213112	1850	*	12597337	12597348	114806	12
chr9	92534911	92537516	2606	*	12600148	12600170	114812	23
chr9	93172487	93172916	430	*	12608448	12608464	114822	17
chr9	93254679	93255664	986	*	12609790	12609805	114823	16
chr9	93308764	93309618	855	*	12610594	12610605	114825	12
chr9	93383326	93384059	734	*	12611515	12611534	114826	20
chr9	93541311	93542257	947	*	12613131	12613144	114831	14
chr9	93581577	93582085	509	*	12613592	12613602	114833	11
chr9	93663418	93664075	658	*	12614567	12614577	114833	11
chr9	94168374	94169595	1222	*	12619578	12619590	114857	13
chr9	94180752	94181733	982	*	12619674	12619687	114857	14
chr9	94347573	94347722	150	*	12621292	12621302	114863	11
chr9	94928511	94929622	1112	*	12627805	12627827	114877	23
chr9	95128395	95131487	3093	*	12630674	12630704	114877	31
chr9	95188656	95189902	1247	*	12631249	12631260	114878	12
chr9	95250144	95251281	1138	*	12631756	12631769	114878	14
chr9	95574269	95575053	785	*	12636033	12636045	114883	13
chr9	95669391	95669883	493	*	12637163	12637180	114884	18
chr9	96148762	96150139	1378	*	12642145	12642165	114899	21
chr9	96214794	96215472	679	*	12643003	12643015	114901	13
chr9	96501188	96502680	1493	*	12646531	12646552	114905	22
chr9	96545462	96546142	681	*	12647060	12647072	114905	13
chr9	97511147	97512196	1050	*	12656486	12656496	114935	11
chr9	97803009	97803147	139	*	12659306	12659317	114939	12
chr9	97934295	97935909	1615	*	12660700	12660713	114942	14
chr9	98405895	98407110	1216	*	12666120	12666138	114948	19
chr9	98482014	98484289	2276	*	12666780	12666801	114949	22
chr9	98623588	98624816	1229	*	12668173	12668189	114951	17
chr9	98704055	98706032	1978	*	12668918	12668928	114951	11
chr9	98749425	98750559	1135	*	12669466	12669486	114953	21
chr9	99037484	99039463	1980	*	12672635	12672656	114958	22
chr9	99302377	99303630	1254	*	12675018	12675031	114960	14
chr9	99509402	99510837	1436	*	12676583	12676597	114962	15
chr9	100272087	100273206	1120	*	12681716	12681731	115000	16
chr9	101375091	101376755	1665	*	12688966	12688989	115070	24
chr9	101525280	101528532	3253	*	12690067	12690094	115078	28
chr9	101716085	101718745	2661	*	12691319	12691333	115088	15
chr9	103900369	103902683	2315	*	12702905	12702917	115239	13
chr9	104959510	104960862	1353	*	12710220	12710230	115289	11
chr9	105460652	105462787	2136	*	12714817	12714838	115296	22
chr9	106970862	106971507	646	*	12724945	12724955	115372	11
chr9	107007273	107008695	1423	*	12725221	12725236	115372	16
chr9	107330558	107332010	1453	*	12727574	12727591	115384	18
chr9	108177432	108179102	1671	*	12735791	12735809	115389	19
chr9	108253049	108255553	2505	*	12736253	12736264	115393	12
chr9	108841871	108843486	1616	*	12740400	12740423	115407	24
chr9	108959221	108961534	2314	*	12741519	12741533	115409	15
chr9	109108506	109109759	1254	*	12742618	12742629	115412	12
chr9	109246766	109247220	455	*	12744020	12744030	115413	11
chr9	109309988	109311849	1862	*	12744799	12744820	115413	22
chr9	109317738	109318483	746	*	12744902	12744915	115413	14
chr9	110282490	110283266	777	*	12753428	12753444	115430	17
chr9	110345737	110346927	1191	*	12753961	12753972	115431	12
chr9	112846851	112848237	1387	*	12774610	12774627	115514	18
chr9	113361200	113362774	1575	*	12779406	12779419	115531	14
chr9	113602237	113602664	428	*	12782251	12782261	115535	11
chr9	113614667	113615480	814	*	12782442	12782459	115535	18
chr9	113745733	113747400	1668	*	12783917	12783929	115536	13
chr9	114003599	114004419	821	*	12786368	12786380	115543	13
chr9	114460572	114462022	1451	*	12792413	12792429	115549	17
chr9	114549663	114550416	754	*	12793413	12793425	115549	13
chr9	114564007	114565887	1881	*	12793556	12793574	115549	19
chr9	114958189	114959092	904	*	12796893	12796904	115554	12
chr9	116228425	116230102	1678	*	12804363	12804374	115634	12
chr9	116298497	116300095	1599	*	12804845	12804858	115637	14
chr9	116904048	116905878	1831	*	12808906	12808927	115656	22
chr9	117134819	117139172	4354	*	12810356	12810384	115664	29
chr9	117288253	117292178	3926	*	12811277	12811310	115668	34
chr9	118091619	118092848	1230	*	12816169	12816183	115703	15
chr9	119686606	119688350	1745	*	12825687	12825704	115784	18
chr9	120099637	120101289	1653	*	12828422	12828439	115799	18
chr9	120408132	120409418	1287	*	12830826	12830846	115811	21
chr9	120569744	120571973	2230	*	12832180	12832216	115813	37
chr9	120928177	120928550	374	*	12835878	12835895	115827	18
chr9	121246848	121247901	1054	*	12838509	12838522	115834	14
chr9	121274288	121277328	3041	*	12838798	12838820	115834	23
chr9	121440062	121441640	1579	*	12840395	12840410	115840	16
chr9	121607614	121608511	898	*	12842532	12842547	115841	16
chr9	122079507	122081352	1846	*	12848303	12848324	115846	22
chr9	122087272	122089123	1852	*	12848381	12848398	115846	18
chr9	122107239	122108349	1111	*	12848667	12848682	115847	16
chr9	122564149	122566197	2049	*	12853486	12853499	115852	14
chr9	122859993	122861319	1327	*	12855848	12855865	115873	18
chr9	123346352	123348478	2127	*	12860359	12860397	115885	39
chr9	123504690	123506044	1355	*	12862801	12862821	115888	21
chr9	123521099	123522242	1144	*	12862985	12863001	115888	17
chr9	123567120	123570115	2996	*	12863443	12863472	115888	30
chr9	123652044	123653068	1025	*	12864229	12864243	115888	15
chr9	124063948	124064825	878	*	12868282	12868295	115901	14
chr9	124278192	124278637	446	*	12871037	12871052	115901	16
chr9	124536846	124537574	729	*	12875226	12875243	115902	18
chr9	124660337	124661324	988	*	12876340	12876355	115902	16
chr9	125024712	125026754	2043	*	12880963	12880977	115909	15
chr9	125074770	125076019	1250	*	12881384	12881402	115909	19
chr9	125131624	125132633	1010	*	12881875	12881890	115912	16
chr9	125948705	125950410	1706	*	12890643	12890656	115935	14
chr9	126482677	126482920	244	*	12897245	12897267	115944	23
chr9	127161216	127162373	1158	*	12906438	12906456	115952	19
chr9	127187316	127188469	1154	*	12906756	12906778	115952	23
chr9	127488513	127489264	752	*	12910465	12910481	115958	17
chr9	127503946	127504309	364	*	12910784	12910798	115958	15
chr9	128174949	128175781	833	*	12922229	12922243	115963	15
chr9	128201801	128202425	625	*	12922696	12922709	115963	14
chr9	128220201	128221278	1078	*	12923035	12923046	115963	12
chr9	128298885	128299491	607	*	12924262	12924274	115965	13
chr9	128523326	128523832	507	*	12928102	12928114	115968	13
chr9	128632145	128632550	406	*	12929604	12929614	115969	11
chr9	128860004	128860707	704	*	12933637	12933651	115974	15
chr9	128892762	128893601	840	*	12934268	12934291	115974	24
chr9	128928014	128929108	1095	*	12934990	12935004	115974	15
chr9	129006798	129008365	1568	*	12936225	12936257	115974	33
chr9	129225081	129225944	864	*	12940419	12940429	115975	11
chr9	129274452	129274826	375	*	12941188	12941200	115977	13
chr9	129419738	129420382	645	*	12943517	12943527	115980	11
chr9	130030295	130031259	965	*	12953838	12953848	115989	11
chr9	130117476	130118090	615	*	12955161	12955175	115990	15
chr9	130146942	130148068	1127	*	12955701	12955714	115990	14
chr9	130268363	130269662	1300	*	12957662	12957685	115994	24
chr9	130820361	130821076	716	*	12966711	12966721	116000	11
chr9	131396041	131397381	1341	*	12976559	12976573	116004	15
chr9	131806004	131806837	834	*	12983246	12983265	116006	20
chr9	132185644	132186521	878	*	12988627	12988637	116006	11
chr9	132201696	132202140	445	*	12988928	12988944	116006	17
chr9	132425313	132427571	2259	*	12992347	12992394	116007	48
chr9	132531202	132531793	592	*	12994212	12994228	116009	17
chr9	132560457	132561979	1523	*	12994786	12994811	116009	26
chr9	132898034	132898637	604	*	13000185	13000200	116015	16
chr9	132905601	132906283	683	*	13000289	13000305	116015	17
chr9	132960398	132961886	1489	*	13000864	13000888	116016	25
chr9	132979396	132980071	676	*	13001176	13001194	116016	19
chr9	132985817	132986853	1037	*	13001289	13001316	116016	28
chr9	133164058	133164275	218	*	13004415	13004426	116020	12
chr9	133381574	133382292	719	*	13008254	13008268	116024	15
chr9	133397107	133397470	364	*	13008504	13008515	116024	12
chr9	133406829	133407446	618	*	13008686	13008701	116024	16
chr9	133648090	133648709	620	*	13013428	13013441	116026	14
chr9	133657540	133658397	858	*	13013630	13013641	116026	12
chr9	133659145	133659800	656	*	13013676	13013698	116026	23
chr9	133732071	133732663	593	*	13015147	13015157	116027	11
chr9	133793369	133793814	446	*	13016156	13016170	116028	15
chr9	133828877	133829673	797	*	13017017	13017031	116029	15
chr9	133907373	133907705	333	*	13018773	13018784	116030	12
chr9	133936303	133937082	780	*	13019412	13019433	116030	22
chr9	133970641	133971275	635	*	13020174	13020190	116030	17
chr9	134358673	134359561	889	*	13027783	13027802	116040	20
chr9	134412738	134413691	954	*	13028924	13028943	116042	20
chr9	134793506	134794428	923	*	13036439	13036464	116050	26
chr9	134798841	134799878	1038	*	13036548	13036568	116050	21
chr9	134994003	134994700	698	*	13040179	13040192	116053	14
chr9	135120330	135120496	167	*	13042359	13042371	116054	13
chr9	135178548	135179119	572	*	13043470	13043482	116054	13
chr9	135218498	135218833	336	*	13044237	13044250	116054	14
chr9	135353727	135354355	629	*	13046909	13046929	116057	21
chr9	135477881	135478495	615	*	13049269	13049288	116060	20
chr9	135504696	135505266	571	*	13050030	13050043	116061	14
chr9	135838978	135839610	633	*	13056228	13056241	116074	14
chr9	136024474	136025067	594	*	13059854	13059864	116078	11
chr9	136108678	136109060	383	*	13061444	13061458	116081	15
chr9	136242986	136244451	1466	*	13064695	13064709	116087	15
chr9	136517663	136517952	290	*	13071091	13071116	116094	26
chr9	136724357	136724875	519	*	13075204	13075214	116108	11
chr9	136776242	136777933	1692	*	13076265	13076301	116110	37
chr9	136786499	136787172	674	*	13076434	13076446	116110	13
chr9	136809142	136809400	259	*	13076965	13076975	116110	11
chr9	136914266	136914818	553	*	13079160	13079172	116115	13
chr9	136921407	136922170	764	*	13079339	13079355	116115	17
chr9	136939965	136940621	657	*	13079701	13079724	116115	24
chr9	136963372	136963568	197	*	13080072	13080082	116117	11
chr9	137062646	137063101	456	*	13081762	13081775	116127	14
chr9	137244385	137244967	583	*	13085933	13085951	116138	19
chr9	137308014	137308326	313	*	13087268	13087279	116145	12
chr9	137409216	137410347	1132	*	13088851	13088884	116157	34
chr9	137695680	137696559	880	*	13094368	13094382	116172	15
chr9	138013719	138014102	384	*	13099501	13099511	116186	11
chr10	456353	457160	808	*	13107939	13107950	9580	12
chr10	474942	475847	906	*	13108202	13108224	9580	23
chr10	965399	966010	612	*	13116658	13116679	9592	22
chr10	1211738	1212855	1118	*	13121344	13121364	9593	21
chr10	1273887	1274951	1065	*	13122153	13122179	9595	27
chr10	1285226	1288590	3365	*	13122297	13122351	9595	55
chr10	1339116	1339881	766	*	13122990	13123004	9596	15
chr10	1502162	1503740	1579	*	13125561	13125579	9600	19
chr10	1566368	1567348	981	*	13126803	13126814	9601	12
chr10	1640908	1641885	978	*	13128022	13128038	9601	17
chr10	2869695	2872062	2368	*	13141366	13141380	9626	15
chr10	3066138	3066362	225	*	13143921	13143932	9628	12
chr10	3072609	3075243	2635	*	13144075	13144125	9629	51
chr10	3130952	3131785	834	*	13145387	13145397	9631	11
chr10	3215435	3216896	1462	*	13146895	13146922	9632	28
chr10	3276548	3277947	1400	*	13147863	13147895	9632	33
chr10	3451235	3453136	1902	*	13150219	13150233	9632	15
chr10	3532198	3532992	795	*	13151395	13151408	9632	14
chr10	3873585	3875175	1591	*	13155654	13155669	9638	16
chr10	4146503	4148218	1716	*	13158655	13158669	9638	15
chr10	4174825	4176701	1877	*	13158973	13158999	9639	27
chr10	4180094	4181886	1793	*	13159016	13159038	9639	23
chr10	4259905	4262201	2297	*	13159776	13159791	9641	16
chr10	4384375	4385829	1455	*	13160835	13160850	9642	16
chr10	4825953	4826106	154	*	13164195	13164205	9650	11
chr10	5615932	5616793	862	*	13171689	13171699	9674	11
chr10	5632364	5633617	1254	*	13172005	13172019	9674	15
chr10	5843111	5844548	1438	*	13174764	13174783	9674	20
chr10	5943574	5944162	589	*	13176315	13176333	9675	19
chr10	6045058	6046309	1252	*	13177678	13177694	9677	17
chr10	6127960	6128452	493	*	13178783	13178793	9677	11
chr10	6381933	6384494	2562	*	13182457	13182484	9682	28
chr10	6765912	6766932	1021	*	13186634	13186649	9684	16
chr10	7133404	7134211	808	*	13189975	13189992	9687	18
chr10	7230650	7233095	2446	*	13191248	13191272	9687	25
chr10	7258633	7260273	1641	*	13191536	13191551	9687	16
chr10	7374813	7376097	1285	*	13192971	13192985	9687	15
chr10	7466790	7467934	1145	*	13194326	13194340	9687	15
chr10	7484474	7485596	1123	*	13194551	13194571	9687	21
chr10	7486142	7486931	790	*	13194582	13194599	9687	18
chr10	7525706	7526018	313	*	13195009	13195020	9689	12
chr10	7667979	7668216	238	*	13196896	13196906	9692	11
chr10	7703868	7705171	1304	*	13197235	13197246	9693	12
chr10	8312197	8313368	1172	*	13204419	13204437	9700	19
chr10	8461765	8464241	2477	*	13205814	13205841	9702	28
chr10	8920804	8923266	2463	*	13209087	13209104	9710	18
chr10	9333618	9334881	1264	*	13211887	13211902	9720	16
chr10	9612954	9613947	994	*	13213585	13213595	9733	11
chr10	9851722	9854808	3087	*	13214925	13214937	9751	13
chr10	9870913	9872867	1955	*	13215035	13215046	9752	12
chr10	10157082	10159303	2222	*	13216926	13216939	9758	14
chr10	10292197	10292916	720	*	13217757	13217767	9765	11
chr10	10345128	10348829	3702	*	13218147	13218179	9765	33
chr10	10520489	10521247	759	*	13219417	13219429	9766	13
chr10	10725405	10727125	1721	*	13221097	13221126	9768	30
chr10	10901161	10903057	1897	*	13222628	13222642	9770	15
chr10	10951629	10952226	598	*	13223141	13223154	9770	14
chr10	10964415	10966182	1768	*	13223280	13223290	9770	11
chr10	11345220	11345917	698	*	13227857	13227867	9773	11
chr10	11366736	11367734	999	*	13228061	13228073	9774	13
chr10	11651107	11652139	1033	*	13231209	13231231	9776	23
chr10	12223838	12226067	2230	*	13239816	13239844	9781	29
chr10	12442256	12443818	1563	*	13243092	13243121	9784	30
chr10	12501372	12501938	567	*	13243981	13243995	9784	15
chr10	12621708	12622935	1228	*	13245597	13245612	9787	16
chr10	12708366	12709738	1373	*	13246736	13246755	9788	20
chr10	12793814	12794996	1183	*	13248018	13248032	9789	15
chr10	12820517	12821602	1086	*	13248424	13248450	9789	27
chr10	12838527	12839066	540	*	13248720	13248730	9789	11
chr10	12945574	12947292	1719	*	13249915	13249928	9789	14
chr10	13720134	13720973	840	*	13260111	13260125	9796	15
chr10	13887102	13887914	813	*	13262317	13262331	9796	15
chr10	13997905	14000417	2513	*	13263628	13263647	9796	20
chr10	14124789	14126295	1507	*	13265051	13265070	9798	20
chr10	14145410	14146540	1131	*	13265252	13265266	9798	15
chr10	14153215	14155187	1973	*	13265327	13265358	9798	32
chr10	14184858	14186076	1219	*	13265672	13265691	9798	20
chr10	14282459	14283993	1535	*	13266682	13266693	9799	12
chr10	14303117	14304599	1483	*	13266830	13266848	9800	19
chr10	14467390	14468871	1482	*	13268336	13268358	9800	23
chr10	14471283	14472038	756	*	13268382	13268404	9800	23
chr10	14797930	14799521	1592	*	13272023	13272035	9802	13
chr10	14819833	14820828	996	*	13272272	13272285	9802	14
chr10	14876720	14877213	494	*	13272903	13272914	9802	12
chr10	15221717	15222766	1050	*	13277758	13277778	9805	21
chr10	15386274	15387385	1112	*	13279858	13279872	9806	15
chr10	15630944	15632595	1652	*	13282243	13282253	9810	11
chr10	15636467	15637076	610	*	13282282	13282292	9810	11
chr10	15737170	15739133	1964	*	13283104	13283129	9811	26
chr10	16098428	16101656	3229	*	13285842	13285864	9818	23
chr10	16180412	16184357	3946	*	13286410	13286436	9819	27
chr10	16437188	16437401	214	*	13288548	13288560	9821	13
chr10	16493934	16494625	692	*	13289189	13289201	9822	13
chr10	16576035	16578861	2827	*	13289974	13289991	9824	18
chr10	16661287	16663455	2169	*	13290866	13290880	9825	15
chr10	16866365	16867740	1376	*	13293108	13293120	9827	13
chr10	17028334	17028993	660	*	13294643	13294657	9829	15
chr10	17099784	17100938	1155	*	13295166	13295180	9833	15
chr10	17430766	17432021	1256	*	13298214	13298235	9839	22
chr10	17734636	17735372	737	*	13301532	13301544	9845	13
chr10	17817542	17818534	993	*	13302468	13302478	9845	11
chr10	18124576	18127284	2709	*	13305166	13305176	9851	11
chr10	18438518	18439149	632	*	13308083	13308098	9853	16
chr10	19594190	19597070	2881	*	13316505	13316520	9899	16
chr10	19978739	19980075	1337	*	13319170	13319180	9917	11
chr10	20011177	20013216	2040	*	13319431	13319448	9917	18
chr10	20109890	20111240	1351	*	13320089	13320099	9918	11
chr10	20299287	20300862	1576	*	13321426	13321439	9925	14
chr10	20934923	20937030	2108	*	13325740	13325757	9942	18
chr10	20946025	20946900	876	*	13325847	13325862	9942	16
chr10	21078940	21080389	1450	*	13327000	13327011	9944	12
chr10	21145511	21146057	547	*	13327498	13327508	9944	11
chr10	21321551	21322430	880	*	13329428	13329440	9946	13
chr10	21406524	21407827	1304	*	13330435	13330449	9947	15
chr10	21535961	21536545	585	*	13332184	13332194	9950	11
chr10	22004611	22007797	3187	*	13336265	13336282	9965	18
chr10	22010638	22011881	1244	*	13336311	13336324	9965	14
chr10	22184803	22185661	859	*	13337550	13337563	9973	14
chr10	22337498	22339698	2201	*	13339353	13339368	9977	16
chr10	22342046	22344716	2671	*	13339452	13339470	9977	19
chr10	22478813	22479922	1110	*	13340774	13340784	9983	11
chr10	22609087	22610512	1426	*	13342110	13342120	9983	11
chr10	22823603	22824061	459	*	13343895	13343909	9985	15
chr10	23079836	23081734	1899	*	13345890	13345912	9990	23
chr10	23455324	23456669	1346	*	13349445	13349455	9999	11
chr10	23499866	23500594	729	*	13349786	13349801	9999	16
chr10	23557863	23558999	1137	*	13350253	13350267	9999	15
chr10	23869052	23871733	2682	*	13352287	13352311	10014	25
chr10	24008228	24011347	3120	*	13353259	13353282	10016	24
chr10	24042143	24043125	983	*	13353447	13353459	10018	13
chr10	24090407	24092067	1661	*	13353754	13353764	10018	11
chr10	24205881	24207225	1345	*	13354670	13354683	10019	14
chr10	24360139	24360963	825	*	13356238	13356254	10019	17
chr10	24789828	24791041	1214	*	13360578	13360600	10025	23
chr10	24800608	24801099	492	*	13360666	13360680	10025	15
chr10	24856986	24858329	1344	*	13361220	13361237	10025	18
chr10	25382870	25383584	715	*	13365183	13365196	10045	14
chr10	25481499	25484052	2554	*	13365764	13365786	10048	23
chr10	25645179	25647537	2359	*	13366892	13366909	10051	18
chr10	25717215	25718175	961	*	13367446	13367467	10053	22
chr10	27354390	27355626	1237	*	13382622	13382640	10097	19
chr10	27550378	27552503	2126	*	13384190	13384210	10106	21
chr10	27620782	27621965	1184	*	13384724	13384737	10107	14
chr10	27825974	27827007	1034	*	13386614	13386630	10113	17
chr10	28438010	28439024	1015	*	13391708	13391720	10127	13
chr10	28479160	28481346	2187	*	13392177	13392200	10127	24
chr10	29448365	29449377	1013	*	13401891	13401915	10141	25
chr10	29925414	29927014	1601	*	13407233	13407252	10146	20
chr10	30171501	30173624	2124	*	13410030	13410055	10148	26
chr10	30488822	30489643	822	*	13413336	13413350	10151	15
chr10	30747686	30748401	716	*	13416432	13416445	10152	14
chr10	30781444	30782347	904	*	13416855	13416874	10152	20
chr10	31120560	31121809	1250	*	13419972	13419982	10159	11
chr10	31395706	31399363	3658	*	13422012	13422037	10172	26
chr10	31649587	31650747	1161	*	13423678	13423696	10184	19
chr10	32049097	32050531	1435	*	13427109	13427119	10195	11
chr10	32186605	32187706	1102	*	13428654	13428668	10197	15
chr10	32221678	32222668	991	*	13429018	13429028	10198	11
chr10	33135891	33137430	1540	*	13435937	13435952	10240	16
chr10	33146308	33147602	1295	*	13436057	13436072	10240	16
chr10	33223676	33226725	3050	*	13436852	13436888	10240	37
chr10	33234584	33242413	7830	*	13436939	13437005	10240	67
chr10	33248573	33250834	2262	*	13437048	13437072	10241	25
chr10	33252653	33253749	1097	*	13437113	13437125	10241	13
chr10	33290403	33293756	3354	*	13437485	13437532	10241	48
chr10	33301506	33306319	4814	*	13437615	13437662	10241	48
chr10	33313928	33315096	1169	*	13437744	13437757	10241	14
chr10	33322944	33327210	4267	*	13437851	13437888	10241	38
chr10	33328345	33330547	2203	*	13437889	13437907	10242	19
chr10	33411817	33414001	2185	*	13438558	13438571	10245	14
chr10	34172307	34173323	1017	*	13444922	13444933	10262	12
chr10	34191735	34193549	1815	*	13445096	13445110	10262	15
chr10	34396903	34398600	1698	*	13446791	13446802	10266	12
chr10	34454457	34455640	1184	*	13447200	13447211	10267	12
chr10	34581391	34582057	667	*	13448307	13448319	10268	13
chr10	35171423	35173333	1911	*	13454920	13454930	10275	11
chr10	35338288	35339139	852	*	13456775	13456785	10277	11
chr10	35472902	35473494	593	*	13458020	13458030	10277	11
chr10	35567950	35570440	2491	*	13458923	13458979	10278	57
chr10	36334182	36335693	1512	*	13465064	13465076	10301	13
chr10	36342531	36344152	1622	*	13465131	13465145	10301	15
chr10	37223722	37226357	2636	*	13472761	13472778	10334	18
chr10	38070280	38070819	540	*	13479165	13479177	10370	13
chr10	38406259	38407753	1495	*	13481525	13481537	10385	13
chr10	38642416	38644675	2260	*	13484283	13484293	10395	11
chr10	38712544	38716352	3809	*	13484651	13484675	10397	25
chr10	38745173	38753650	8478	*	13484941	13484970	10397	30
chr10	38888025	38890058	2034	*	13486957	13486981	10403	25
chr10	42875624	42876436	813	*	13509123	13509138	10805	16
chr10	43205631	43206283	653	*	13513370	13513382	10813	13
chr10	43259284	43260123	840	*	13514106	13514120	10814	15
chr10	43347892	43349041	1150	*	13515417	13515429	10814	13
chr10	43595244	43597145	1902	*	13518732	13518749	10818	18
chr10	43689408	43689680	273	*	13519707	13519717	10823	11
chr10	44065276	44066105	830	*	13523447	13523457	10830	11
chr10	44385989	44386277	289	*	13526222	13526240	10841	19
chr10	44756988	44758544	1557	*	13528874	13528892	10863	19
chr10	44956680	44958979	2300	*	13530698	13530718	10868	21
chr10	44991866	44992462	597	*	13531280	13531290	10868	11
chr10	45235398	45235665	268	*	13533283	13533293	10883	11
chr10	46031022	46031141	120	*	13540263	13540273	10929	11
chr10	47365272	47367105	1834	*	13549818	13549839	11095	22
chr10	47454751	47456036	1286	*	13550681	13550694	11097	14
chr10	48175342	48177232	1891	*	13553584	13553596	11235	13
chr10	48180147	48182324	2178	*	13553618	13553637	11235	20
chr10	48223540	48227736	4197	*	13553953	13553976	11236	24
chr10	48496899	48497653	755	*	13556196	13556206	11244	11
chr10	49165897	49167037	1141	*	13562025	13562050	11272	26
chr10	50421534	50423475	1942	*	13573206	13573220	11320	15
chr10	50604093	50606269	2177	*	13574344	13574358	11331	15
chr10	51432113	51434664	2552	*	13579616	13579633	11373	18
chr10	53699540	53701677	2138	*	13592797	13592813	11510	17
chr10	53887704	53887867	164	*	13593987	13593999	11518	13
chr10	54186797	54190839	4043	*	13595807	13595822	11535	16
chr10	56914839	56918541	3703	*	13609892	13609906	11742	15
chr10	58946888	58949192	2305	*	13621661	13621676	11854	16
chr10	58998465	59000875	2411	*	13621938	13621960	11858	23
chr10	59668011	59670410	2400	*	13625797	13625813	11902	17
chr10	60288461	60292452	3992	*	13630572	13630596	11922	25
chr10	60345751	60349287	3537	*	13630952	13630963	11922	12
chr10	60447272	60449285	2014	*	13631563	13631578	11925	16
chr10	60513114	60515025	1912	*	13631931	13631941	11929	11
chr10	60525175	60528000	2826	*	13632001	13632018	11929	18
chr10	60535991	60538109	2119	*	13632066	13632078	11929	13
chr10	60663619	60664853	1235	*	13632779	13632789	11933	11
chr10	61001963	61002686	724	*	13635280	13635294	11948	15
chr10	61061713	61062587	875	*	13635723	13635734	11949	12
chr10	61835484	61838583	3100	*	13640176	13640199	11992	24
chr10	62020235	62022503	2269	*	13641881	13641897	11997	17
chr10	62165938	62167895	1958	*	13643185	13643195	12002	11
chr10	62305545	62308831	3287	*	13644153	13644181	12008	29
chr10	62461243	62461865	623	*	13645083	13645094	12018	12
chr10	62945831	62946905	1075	*	13648741	13648757	12034	17
chr10	63580760	63584270	3511	*	13654327	13654356	12053	30
chr10	63721680	63724050	2371	*	13655576	13655597	12055	22
chr10	64060152	64061543	1392	*	13657779	13657792	12073	14
chr10	64156302	64159046	2745	*	13658319	13658334	12080	16
chr10	64444118	64446280	2163	*	13659870	13659881	12103	12
chr10	64507559	64509137	1579	*	13660177	13660188	12108	12
chr10	66176825	66177797	973	*	13669155	13669165	12214	11
chr10	67033374	67034676	1303	*	13673960	13673978	12271	19
chr10	67068797	67070661	1865	*	13674157	13674168	12271	12
chr10	68066621	68068379	1759	*	13681129	13681144	12337	16
chr10	68226348	68226821	474	*	13682601	13682616	12340	16
chr10	68436328	68437406	1079	*	13685004	13685014	12341	11
chr10	68599161	68599681	521	*	13687309	13687324	12343	16
chr10	68757976	68759774	1799	*	13689276	13689295	12346	20
chr10	68763764	68765740	1977	*	13689366	13689378	12346	13
chr10	69325768	69326862	1095	*	13696278	13696291	12351	14
chr10	69359941	69360367	427	*	13696741	13696751	12351	11
chr10	69413924	69414463	540	*	13697467	13697482	12351	16
chr10	69646246	69647723	1478	*	13700228	13700248	12352	21
chr10	69721808	69722928	1121	*	13701063	13701081	12352	19
chr10	69726886	69728471	1586	*	13701119	13701141	12352	23
chr10	69854847	69856079	1233	*	13702583	13702595	12352	13
chr10	70234106	70235050	945	*	13706702	13706722	12363	21
chr10	70383158	70383342	185	*	13708588	13708601	12364	14
chr10	70504415	70505184	770	*	13710283	13710298	12364	16
chr10	70730011	70730449	439	*	13713125	13713140	12366	16
chr10	71209093	71209483	391	*	13718084	13718110	12371	27
chr10	71588100	71590291	2192	*	13723201	13723226	12374	26
chr10	71736926	71738015	1090	*	13725394	13725411	12374	18
chr10	71806103	71806621	519	*	13726367	13726379	12374	13
chr10	72034017	72034665	649	*	13729457	13729473	12377	17
chr10	72069413	72070414	1002	*	13729989	13730003	12377	15
chr10	72222592	72223118	527	*	13731708	13731720	12381	13
chr10	72367541	72368702	1162	*	13734063	13734078	12381	16
chr10	73494380	73494620	241	*	13743977	13743989	12417	13
chr10	73860417	73862390	1974	*	13748594	13748627	12423	34
chr10	74147819	74149162	1344	*	13751691	13751713	12425	23
chr10	74168846	74169992	1147	*	13751979	13751990	12426	12
chr10	74238342	74239520	1179	*	13752687	13752698	12427	12
chr10	74290075	74291826	1752	*	13753047	13753063	12430	17
chr10	74724881	74727255	2375	*	13755697	13755718	12462	22
chr10	75066182	75066871	690	*	13759184	13759198	12472	15
chr10	75100337	75101422	1086	*	13759635	13759653	12472	19
chr10	75166835	75168554	1720	*	13760416	13760427	12472	12
chr10	75512173	75514715	2543	*	13764298	13764320	12478	23
chr10	75735764	75736961	1198	*	13765777	13765794	12485	18
chr10	77096042	77098036	1995	*	13775223	13775238	12539	16
chr10	77477247	77479348	2102	*	13778242	13778257	12542	16
chr10	77935145	77936795	1651	*	13783429	13783449	12547	21
chr10	77967206	77967959	754	*	13783799	13783811	12547	13
chr10	78441638	78442851	1214	*	13788560	13788576	12557	17
chr10	78472416	78473096	681	*	13788881	13788892	12557	12
chr10	78552220	78553818	1599	*	13789531	13789546	12558	16
chr10	78714981	78716777	1797	*	13790829	13790840	12561	12
chr10	78913462	78914140	679	*	13792754	13792770	12562	17
chr10	78996104	78997579	1476	*	13793735	13793756	12562	22
chr10	79179838	79180610	773	*	13796269	13796282	12564	14
chr10	80110226	80110956	731	*	13805260	13805274	12606	15
chr10	80410383	80411505	1123	*	13808657	13808667	12612	11
chr10	80567935	80569787	1853	*	13810448	13810473	12615	26
chr10	81933476	81936254	2779	*	13819316	13819327	12698	12
chr10	82117702	82121109	3408	*	13820352	13820373	12708	22
chr10	83465619	83471318	5700	*	13828207	13828227	12776	21
chr10	83722932	83727040	4109	*	13829541	13829559	12793	19
chr10	84264835	84265448	614	*	13833652	13833662	12810	11
chr10	84304155	84305631	1477	*	13833948	13833960	12810	13
chr10	84796397	84799448	3052	*	13837816	13837845	12830	30
chr10	85124107	85125588	1482	*	13839601	13839611	12854	11
chr10	85168261	85170652	2392	*	13839977	13839989	12856	13
chr10	85916307	85917916	1610	*	13844269	13844282	12900	14
chr10	86224860	86226180	1321	*	13846928	13846951	12907	24
chr10	86252288	86254522	2235	*	13847184	13847206	12907	23
chr10	86394862	86396332	1471	*	13848804	13848818	12911	15
chr10	86585200	86585995	796	*	13850898	13850912	12915	15
chr10	87192914	87194230	1317	*	13857490	13857502	12934	13
chr10	87712210	87713173	964	*	13860757	13860768	12988	12
chr10	88743577	88746301	2725	*	13867049	13867061	13039	13
chr10	89164313	89165659	1347	*	13869706	13869716	13056	11
chr10	89350259	89352471	2213	*	13871105	13871136	13064	32
chr10	89493912	89494942	1031	*	13872215	13872225	13069	11
chr10	89836953	89837175	223	*	13874818	13874830	13081	13
chr10	90124922	90126945	2024	*	13876509	13876525	13103	17
chr10	90365046	90366120	1075	*	13877832	13877842	13113	11
chr10	91134052	91136414	2363	*	13882384	13882414	13148	31
chr10	91313609	91316312	2704	*	13883626	13883641	13157	16
chr10	91590696	91592423	1728	*	13885328	13885351	13172	24
chr10	92101856	92103500	1645	*	13889385	13889395	13194	11
chr10	92442973	92443712	740	*	13892736	13892748	13209	13
chr10	93075578	93075940	363	*	13898971	13898982	13228	12
chr10	95486586	95488641	2056	*	13918394	13918407	13323	14
chr10	96452380	96453326	947	*	13926401	13926420	13357	20
chr10	96639051	96640548	1498	*	13928192	13928206	13360	15
chr10	96665017	96666246	1230	*	13928468	13928488	13360	21
chr10	96904424	96906152	1729	*	13931042	13931053	13362	12
chr10	97051012	97052037	1026	*	13932557	13932573	13364	17
chr10	97414606	97415109	504	*	13937617	13937631	13369	15
chr10	97494050	97495969	1920	*	13938709	13938731	13369	23
chr10	97827147	97828475	1329	*	13943123	13943139	13373	17
chr10	97915914	97917286	1373	*	13944122	13944141	13375	20
chr10	98258781	98259213	433	*	13947094	13947105	13381	12
chr10	99336653	99339577	2925	*	13955171	13955196	13457	26
chr10	99598358	99599491	1134	*	13958180	13958190	13462	11
chr10	99705962	99709064	3103	*	13959208	13959221	13464	14
chr10	99917731	99918691	961	*	13961302	13961316	13472	15
chr10	100144717	100146002	1286	*	13963688	13963719	13474	32
chr10	100569846	100570267	422	*	13968372	13968385	13481	14
chr10	100893886	100895788	1903	*	13972862	13972879	13483	18
chr10	100985259	100986361	1103	*	13973795	13973805	13484	11
chr10	101066173	101066334	162	*	13975329	13975339	13484	11
chr10	101122273	101122887	615	*	13976098	13976111	13485	14
chr10	101235078	101236007	930	*	13978224	13978234	13485	11
chr10	101289086	101290192	1107	*	13978957	13978967	13486	11
chr10	101450641	101453283	2643	*	13980548	13980568	13489	21
chr10	101472539	101473083	545	*	13980694	13980706	13490	13
chr10	101716648	101717559	912	*	13983021	13983031	13494	11
chr10	101772585	101773271	687	*	13983707	13983719	13495	13
chr10	101775155	101775411	257	*	13983749	13983762	13495	14
chr10	102546225	102547513	1289	*	13993293	13993309	13508	17
chr10	103360722	103361392	671	*	14003358	14003370	13519	13
chr10	103485660	103486093	434	*	14005351	14005362	13519	12
chr10	103501725	103502266	542	*	14005564	14005576	13519	13
chr10	103620080	103620617	538	*	14006887	14006900	13521	14
chr10	103784224	103784898	675	*	14009021	14009033	13523	13
chr10	103853126	103854211	1086	*	14009826	14009840	13523	15
chr10	104690092	104692311	2220	*	14017341	14017352	13540	12
chr10	104895345	104897850	2506	*	14018630	14018644	13548	15
chr10	105125995	105128058	2064	*	14020064	14020075	13558	12
chr10	105879541	105881633	2093	*	14024372	14024383	13601	12
chr10	106063276	106065398	2123	*	14025375	14025392	13607	18
chr10	106660706	106662534	1829	*	14028955	14028968	13642	14
chr10	106917878	106918482	605	*	14031199	14031210	13647	12
chr10	107846567	107848284	1718	*	14037146	14037156	13687	11
chr10	108426546	108428159	1614	*	14040376	14040387	13723	12
chr10	110151276	110152128	853	*	14051141	14051155	13796	15
chr10	110354334	110354875	542	*	14053048	14053060	13803	13
chr10	110486015	110487402	1388	*	14054520	14054542	13804	23
chr10	110730683	110732244	1562	*	14057036	14057049	13809	14
chr10	110901943	110904048	2106	*	14058590	14058602	13812	13
chr10	111233432	111236405	2974	*	14061056	14061073	13828	18
chr10	111245366	111246975	1610	*	14061111	14061124	13830	14
chr10	111508073	111509466	1394	*	14062596	14062606	13844	11
chr10	111544095	111545434	1340	*	14062790	14062802	13844	13
chr10	112209272	112210450	1179	*	14067234	14067248	13871	15
chr10	112778993	112780185	1193	*	14072313	14072324	13881	12
chr10	112811764	112812367	604	*	14072694	14072704	13881	11
chr10	112841842	112843150	1309	*	14073151	14073161	13881	11
chr10	113154274	113155365	1092	*	14076856	14076872	13885	17
chr10	113383100	113384358	1259	*	14078991	14079001	13889	11
chr10	113454333	113454922	590	*	14079604	14079619	13889	16
chr10	113781681	113783165	1485	*	14082744	14082771	13893	28
chr10	113803247	113805004	1758	*	14082949	14082960	13893	12
chr10	113892733	113894655	1923	*	14083753	14083763	13896	11
chr10	114076934	114078711	1778	*	14085466	14085488	13899	23
chr10	114255839	114256888	1050	*	14087270	14087287	13903	18
chr10	114329538	114330595	1058	*	14088320	14088332	13903	13
chr10	114419189	114419832	644	*	14089340	14089350	13903	11
chr10	114931331	114934223	2893	*	14093998	14094016	13913	19
chr10	115029405	115030856	1452	*	14094822	14094839	13916	18
chr10	115826332	115826801	470	*	14099123	14099134	13981	12
chr10	116006950	116010075	3126	*	14100497	14100515	13988	19
chr10	116471594	116473132	1539	*	14104701	14104713	13996	13
chr10	116488585	116489939	1355	*	14104895	14104917	13997	23
chr10	116675827	116676548	722	*	14106768	14106780	14004	13
chr10	116697746	116698885	1140	*	14107090	14107109	14004	20
chr10	116815445	116816839	1395	*	14108606	14108641	14005	36
chr10	116882778	116884770	1993	*	14109435	14109446	14005	12
chr10	117574427	117574889	463	*	14116924	14116937	14022	14
chr10	117735367	117735531	165	*	14118418	14118428	14024	11
chr10	118262360	118263937	1578	*	14122617	14122628	14039	12
chr10	118369314	118370546	1233	*	14123487	14123500	14040	14
chr10	118407516	118408867	1352	*	14123790	14123810	14040	21
chr10	118504129	118505685	1557	*	14124616	14124631	14043	16
chr10	118596543	118596914	372	*	14125489	14125500	14044	12
chr10	118820807	118821402	596	*	14127847	14127861	14046	15
chr10	118944933	118946960	2028	*	14128907	14128934	14049	28
chr10	119161628	119162517	890	*	14131827	14131839	14051	13
chr10	119263719	119264668	950	*	14133260	14133274	14052	15
chr10	119349465	119350967	1503	*	14134549	14134574	14052	26
chr10	119445261	119445770	510	*	14135979	14135990	14052	12
chr10	119655079	119656280	1202	*	14138988	14139010	14056	23
chr10	119724677	119725275	599	*	14139924	14139934	14057	11
chr10	119830401	119831715	1315	*	14141016	14141028	14058	13
chr10	120335170	120337289	2120	*	14145073	14145084	14069	12
chr10	120505222	120507085	1864	*	14146344	14146355	14074	12
chr10	120515893	120519474	3582	*	14146433	14146466	14074	34
chr10	121181315	121182791	1477	*	14151976	14151990	14090	15
chr10	121609070	121609239	170	*	14156804	14156814	14095	11
chr10	121697941	121699177	1237	*	14157953	14157982	14095	30
chr10	122088725	122090419	1695	*	14162522	14162546	14096	25
chr10	122149213	122150520	1308	*	14163493	14163505	14096	13
chr10	122192444	122192907	464	*	14164169	14164182	14096	14
chr10	122478359	122479632	1274	*	14167554	14167574	14102	21
chr10	122974623	122977898	3276	*	14171859	14171869	14118	11
chr10	123351632	123352063	432	*	14176286	14176304	14122	19
chr10	123353831	123355458	1628	*	14176331	14176358	14122	28
chr10	123415266	123416900	1635	*	14176901	14176919	14123	19
chr10	123763522	123764360	839	*	14180635	14180645	14127	11
chr10	123862415	123863457	1043	*	14181631	14181648	14128	18
chr10	123966711	123967396	686	*	14182719	14182732	14131	14
chr10	124125119	124126375	1257	*	14185202	14185218	14134	17
chr10	124171923	124172504	582	*	14185799	14185812	14135	14
chr10	124322181	124322464	284	*	14187786	14187797	14135	12
chr10	125072965	125073388	424	*	14199942	14199952	14139	11
chr10	125124071	125125288	1218	*	14200831	14200854	14139	24
chr10	125130412	125131575	1164	*	14200933	14200964	14139	32
chr10	125543071	125544100	1030	*	14205300	14205317	14151	18
chr10	125709508	125711810	2303	*	14206947	14206971	14152	25
chr10	125776089	125776839	751	*	14207726	14207737	14153	12
chr10	125833029	125834334	1306	*	14208402	14208413	14153	12
chr10	125896638	125896944	307	*	14209108	14209134	14154	27
chr10	126222087	126223010	924	*	14212562	14212578	14158	17
chr10	126499566	126500871	1306	*	14215141	14215157	14164	17
chr10	126910632	126911373	742	*	14219085	14219100	14170	16
chr10	127034117	127035830	1714	*	14220917	14220935	14171	19
chr10	127197289	127199255	1967	*	14222994	14223012	14173	19
chr10	127263225	127264323	1099	*	14223721	14223734	14174	14
chr10	127578202	127578955	754	*	14227738	14227749	14174	12
chr10	127913993	127915084	1092	*	14230628	14230641	14179	14
chr10	127919330	127920267	938	*	14230687	14230700	14179	14
chr10	128003140	128004443	1304	*	14231772	14231789	14179	18
chr10	128079839	128081412	1574	*	14233059	14233092	14179	34
chr10	128191552	128192561	1010	*	14234385	14234399	14182	15
chr10	128222359	128223214	856	*	14234773	14234788	14184	16
chr10	128473864	128474501	638	*	14237642	14237652	14186	11
chr10	128539998	128540479	482	*	14238607	14238623	14186	17
chr10	128574396	128575126	731	*	14239137	14239152	14186	16
chr10	128729413	128730602	1190	*	14240764	14240776	14189	13
chr10	128906312	128907924	1613	*	14242694	14242721	14192	28
chr10	128971886	128974144	2259	*	14243582	14243605	14192	24
chr10	129233423	129234027	605	*	14246561	14246575	14196	15
chr10	129602582	129604216	1635	*	14251652	14251671	14200	20
chr10	129779477	129779914	438	*	14254571	14254581	14200	11
chr10	130262850	130263616	767	*	14262554	14262568	14206	15
chr10	130357722	130358269	548	*	14263661	14263673	14207	13
chr10	130558658	130560105	1448	*	14266302	14266324	14211	23
chr10	130636257	130638111	1855	*	14267196	14267211	14211	16
chr10	130682676	130683279	604	*	14267720	14267733	14211	14
chr10	130708551	130709134	584	*	14267995	14268012	14212	18
chr10	130711567	130712303	737	*	14268055	14268070	14212	16
chr10	130736636	130737844	1209	*	14268411	14268421	14212	11
chr10	130786913	130787826	914	*	14269126	14269141	14213	16
chr10	130936624	130937307	684	*	14271036	14271048	14213	13
chr10	131453070	131454009	940	*	14279213	14279236	14218	24
chr10	131535747	131536261	515	*	14280416	14280426	14219	11
chr10	131567490	131568309	820	*	14280881	14280894	14219	14
chr10	131724099	131725045	947	*	14283046	14283065	14223	20
chr10	131744028	131744592	565	*	14283427	14283446	14223	20
chr10	131748597	131750209	1613	*	14283513	14283536	14224	24
chr10	131769437	131769889	453	*	14283871	14283888	14224	18
chr10	131802942	131803270	329	*	14284337	14284350	14226	14
chr10	131921131	131922258	1128	*	14286630	14286648	14228	19
chr10	132013635	132014662	1028	*	14288308	14288323	14230	16
chr10	132101375	132103066	1692	*	14289879	14289892	14230	14
chr10	132243006	132243569	564	*	14292860	14292877	14235	18
chr10	132996980	132997655	676	*	14309739	14309755	14250	17
chr10	133053410	133053770	361	*	14311223	14311233	14251	11
chr10	133079991	133081053	1063	*	14311773	14311791	14254	19
chr10	133330769	133331866	1098	*	14317339	14317354	14274	16
chr10	133383912	133384863	952	*	14318422	14318444	14279	23
chr10	133518448	133520184	1737	*	14320097	14320117	14289	21
chr11	281691	282041	351	*	14323555	14323565	14326	11
chr11	501718	502114	397	*	14327868	14327880	14345	13
chr11	507903	508056	154	*	14328037	14328047	14345	11
chr11	520712	521168	457	*	14328315	14328342	14346	28
chr11	615393	615669	277	*	14330470	14330480	14353	11
chr11	775643	776428	786	*	14333630	14333643	14362	14
chr11	958195	959348	1154	*	14337091	14337115	14372	25
chr11	1056719	1057415	697	*	14339165	14339182	14380	18
chr11	1263988	1264946	959	*	14342596	14342612	14395	17
chr11	1454323	1454767	445	*	14346074	14346099	14413	26
chr11	1673138	1674199	1062	*	14350103	14350119	14423	17
chr11	1700986	1701296	311	*	14350566	14350577	14425	12
chr11	1807516	1808521	1006	*	14352437	14352465	14428	29
chr11	2172173	2172457	285	*	14356687	14356698	14442	12
chr11	2305270	2307182	1913	*	14358935	14358952	14446	18
chr11	2470374	2470773	400	*	14361951	14361963	14452	13
chr11	2795521	2796035	515	*	14366827	14366838	14458	12
chr11	2798274	2798828	555	*	14366904	14366916	14458	13
chr11	2862084	2863317	1234	*	14368109	14368121	14458	13
chr11	3408764	3409225	462	*	14375983	14375993	14491	11
chr11	4406458	4408702	2245	*	14385993	14386010	14525	18
chr11	5787909	5789392	1484	*	14395153	14395163	14578	11
chr11	6261089	6263243	2155	*	14398440	14398456	14598	17
chr11	6351260	6352984	1725	*	14399300	14399312	14600	13
chr11	6849531	6852463	2933	*	14403923	14403945	14616	23
chr11	7447990	7449251	1262	*	14407486	14407509	14658	24
chr11	8625217	8627949	2733	*	14417729	14417739	14696	11
chr11	9274405	9275488	1084	*	14424447	14424457	14705	11
chr11	9518009	9518842	834	*	14427974	14427987	14711	14
chr11	10413917	10415156	1240	*	14435781	14435806	14731	26
chr11	10451238	10451696	459	*	14436084	14436094	14733	11
chr11	11241869	11244323	2455	*	14442927	14442955	14754	29
chr11	11319911	11322547	2637	*	14443613	14443631	14755	19
chr11	11348292	11349904	1613	*	14443849	14443868	14755	20
chr11	11393309	11395391	2083	*	14444229	14444247	14756	19
chr11	11402756	11404946	2191	*	14444306	14444337	14756	32
chr11	11562351	11564094	1744	*	14445805	14445823	14757	19
chr11	11978760	11981080	2321	*	14448895	14448923	14774	29
chr11	12001218	12002785	1568	*	14449131	14449147	14774	17
chr11	12061639	12063808	2170	*	14449656	14449679	14775	24
chr11	12084878	12088535	3658	*	14449873	14449912	14775	40
chr11	12199694	12200528	835	*	14450985	14450999	14777	15
chr11	12828028	12828469	442	*	14456584	14456598	14789	15
chr11	12831985	12834203	2219	*	14456628	14456640	14789	13
chr11	12841044	12842010	967	*	14456735	14456747	14789	13
chr11	12845568	12847142	1575	*	14456783	14456802	14789	20
chr11	12914177	12915613	1437	*	14457480	14457506	14789	27
chr11	13008899	13009111	213	*	14458204	14458220	14791	17
chr11	13336317	13339842	3526	*	14460900	14460935	14796	36
chr11	13347828	13350199	2372	*	14460999	14461031	14796	33
chr11	14081224	14082485	1262	*	14465795	14465806	14823	12
chr11	14240197	14242041	1845	*	14466845	14466859	14830	15
chr11	15114117	15114555	439	*	14473498	14473508	14867	11
chr11	15507693	15508311	619	*	14475773	14475784	14887	12
chr11	15772834	15775356	2523	*	14477507	14477529	14902	23
chr11	16896011	16899357	3347	*	14484653	14484685	14972	33
chr11	16924556	16924928	373	*	14484864	14484875	14974	12
chr11	17405481	17406076	596	*	14489791	14489802	14988	12
chr11	17435714	17437243	1530	*	14490126	14490144	14988	19
chr11	17827297	17828891	1595	*	14494494	14494516	14995	23
chr11	18063093	18064259	1167	*	14496019	14496038	15005	20
chr11	18347147	18347995	849	*	14498583	14498594	15012	12
chr11	19289160	19291413	2254	*	14507442	14507458	15034	17
chr11	19523563	19524994	1432	*	14509256	14509270	15040	15
chr11	19640935	19642146	1212	*	14510249	14510259	15042	11
chr11	19727289	19730745	3457	*	14511063	14511092	15042	30
chr11	19762758	19766234	3477	*	14511320	14511344	15043	25
chr11	20543845	20544907	1063	*	14517910	14517920	15062	11
chr11	20957967	20960248	2282	*	14521201	14521219	15077	19
chr11	20971941	20974613	2673	*	14521287	14521309	15077	23
chr11	21511320	21512885	1566	*	14524102	14524112	15111	11
chr11	24286948	24289375	2428	*	14539279	14539290	15306	12
chr11	26353523	26355163	1641	*	14550536	14550555	15460	20
chr11	28008287	28010560	2274	*	14560792	14560802	15552	11
chr11	28546239	28552292	6054	*	14563762	14563799	15588	38
chr11	29226927	29229154	2228	*	14567058	14567074	15638	17
chr11	30551648	30553234	1587	*	14574247	14574264	15735	18
chr11	30634440	30636204	1765	*	14574747	14574768	15741	22
chr11	30773841	30775676	1836	*	14575548	14575565	15745	18
chr11	31696684	31698598	1915	*	14580930	14580942	15791	13
chr11	33375132	33375511	380	*	14596804	14596815	15847	12
chr11	33378432	33379453	1022	*	14596866	14596880	15848	15
chr11	33388118	33389774	1657	*	14596948	14596966	15848	19
chr11	33492459	33493031	573	*	14597800	14597811	15850	12
chr11	33546748	33547655	908	*	14598209	14598223	15851	15
chr11	33557755	33558349	595	*	14598295	14598306	15851	12
chr11	33634890	33636014	1125	*	14599046	14599059	15852	14
chr11	33640474	33641802	1329	*	14599096	14599111	15852	16
chr11	33857930	33858178	249	*	14601077	14601087	15855	11
chr11	33929678	33931156	1479	*	14601851	14601869	15856	19
chr11	33971127	33971698	572	*	14602268	14602278	15856	11
chr11	35178418	35181043	2626	*	14612820	14612836	15892	17
chr11	35259921	35261714	1794	*	14613338	14613353	15898	16
chr11	35467321	35468438	1118	*	14614864	14614874	15905	11
chr11	35874596	35876148	1553	*	14617931	14617945	15916	15
chr11	35927791	35928464	674	*	14618383	14618394	15917	12
chr11	35968347	35969514	1168	*	14618836	14618853	15918	18
chr11	36499104	36502084	2981	*	14623776	14623796	15925	21
chr11	36744328	36745461	1134	*	14625515	14625543	15935	29
chr11	36824900	36826224	1325	*	14625991	14626010	15940	20
chr11	36887152	36888948	1797	*	14626340	14626351	15942	12
chr11	36966772	36968278	1507	*	14626761	14626773	15947	13
chr11	37268657	37272795	4139	*	14628303	14628321	15962	19
chr11	39073200	39074713	1514	*	14637415	14637432	16117	18
chr11	39147145	39149007	1863	*	14637835	14637847	16123	13
chr11	40226597	40230225	3629	*	14644844	14644862	16173	19
chr11	40390234	40393590	3357	*	14645930	14645953	16174	24
chr11	43433333	43435133	1801	*	14663488	14663498	16354	11
chr11	43439261	43439771	511	*	14663522	14663532	16354	11
chr11	43550218	43551472	1255	*	14664448	14664459	16357	12
chr11	43905312	43907325	2014	*	14667422	14667432	16368	11
chr11	43993116	43994066	951	*	14668399	14668415	16369	17
chr11	44017687	44020559	2873	*	14668691	14668705	16369	15
chr11	44580209	44580863	655	*	14674642	14674652	16383	11
chr11	44730487	44730903	417	*	14676359	14676370	16388	12
chr11	44923040	44923758	719	*	14678617	14678630	16389	14
chr11	45258617	45259812	1196	*	14682397	14682409	16395	13
chr11	45315756	45317446	1691	*	14682855	14682879	16399	25
chr11	45448195	45449708	1514	*	14684212	14684236	16399	25
chr11	45855148	45856137	990	*	14688360	14688375	16404	16
chr11	45980886	45982252	1367	*	14689992	14690003	16406	12
chr11	46176417	46177101	685	*	14691551	14691561	16414	11
chr11	46337845	46338420	576	*	14693799	14693813	16415	15
chr11	46599544	46601742	2199	*	14697012	14697023	16418	12
chr11	47460229	47460707	479	*	14708316	14708328	16428	13
chr11	47483489	47484981	1493	*	14708577	14708600	16428	24
chr11	47505993	47507111	1119	*	14708775	14708797	16428	23
chr11	48049628	48051394	1767	*	14715986	14716012	16434	27
chr11	48123775	48125056	1282	*	14716798	14716811	16435	14
chr11	48141564	48143295	1732	*	14716998	14717009	16435	12
chr11	48511040	48513730	2691	*	14719053	14719065	16470	13
chr11	48526005	48528606	2602	*	14719137	14719150	16471	14
chr11	48538530	48540695	2166	*	14719203	14719213	16472	11
chr11	48557092	48559240	2149	*	14719312	14719325	16472	14
chr11	48634060	48637738	3679	*	14719659	14719677	16476	19
chr11	49926768	49930254	3487	*	14727447	14727461	16568	15
chr11	50337673	50340510	2838	*	14730208	14730222	16591	15
chr11	50406068	50410161	4094	*	14730441	14730462	16597	22
chr11	50414643	50417457	2815	*	14730486	14730497	16597	12
chr11	54546194	54548926	2733	*	14746189	14746206	17539	18
chr11	54634146	54638720	4575	*	14746641	14746658	17543	18
chr11	54647444	54649203	1760	*	14746699	14746712	17544	14
chr11	54663243	54669012	5770	*	14746766	14746786	17546	21
chr11	54679765	54685753	5989	*	14746836	14746863	17547	28
chr11	54729259	54735246	5988	*	14747088	14747111	17549	24
chr11	54766607	54768854	2248	*	14747274	14747286	17549	13
chr11	54793046	54796034	2989	*	14747431	14747443	17551	13
chr11	55119138	55121917	2780	*	14749479	14749492	17554	14
chr11	55177739	55181258	3520	*	14749807	14749829	17557	23
chr11	55261032	55262310	1279	*	14750274	14750285	17560	12
chr11	55267326	55270843	3518	*	14750316	14750339	17560	24
chr11	55293060	55294220	1161	*	14750522	14750532	17562	11
chr11	55300440	55304148	3709	*	14750562	14750581	17565	20
chr11	55305203	55307309	2107	*	14750582	14750593	17566	12
chr11	55326824	55329737	2914	*	14750689	14750699	17567	11
chr11	55347970	55353593	5624	*	14750800	14750819	17568	20
chr11	55366792	55370586	3795	*	14750871	14750894	17570	24
chr11	55371606	55375033	3428	*	14750895	14750911	17571	17
chr11	55383218	55388010	4793	*	14750955	14750972	17571	18
chr11	55449066	55452487	3422	*	14751268	14751281	17576	14
chr11	55470250	55472189	1940	*	14751394	14751404	17578	11
chr11	55488526	55493080	4555	*	14751471	14751492	17580	22
chr11	55556541	55560048	3508	*	14751841	14751863	17585	23
chr11	55614571	55618107	3537	*	14752157	14752182	17589	26
chr11	55690113	55692641	2529	*	14752576	14752587	17591	12
chr11	55750630	55753499	2870	*	14752890	14752906	17597	17
chr11	57213419	57214909	1491	*	14761672	14761686	17680	15
chr11	57303275	57304105	831	*	14762456	14762477	17683	22
chr11	57306232	57307719	1488	*	14762507	14762531	17683	25
chr11	57363417	57365028	1612	*	14763361	14763376	17683	16
chr11	57973651	57976724	3074	*	14770366	14770397	17691	32
chr11	57982695	57984531	1837	*	14770428	14770443	17691	16
chr11	58060658	58062503	1846	*	14771013	14771031	17695	19
chr11	58510581	58512800	2220	*	14773436	14773451	17729	16
chr11	59622036	59623384	1349	*	14781664	14781679	17785	16
chr11	59900441	59902117	1677	*	14784120	14784131	17794	12
chr11	59941075	59943334	2260	*	14784380	14784401	17795	22
chr11	60922127	60922545	419	*	14792183	14792193	17843	11
chr11	60961704	60963010	1307	*	14792745	14792757	17844	13
chr11	61045765	61046831	1067	*	14793990	14794010	17844	21
chr11	61071145	61072017	873	*	14794385	14794399	17844	15
chr11	61178771	61179206	436	*	14795895	14795910	17847	16
chr11	61327499	61328839	1341	*	14797533	14797548	17854	16
chr11	61344858	61345628	771	*	14797875	14797885	17854	11
chr11	61460193	61461199	1007	*	14799558	14799568	17854	11
chr11	61556944	61558645	1702	*	14801230	14801246	17856	17
chr11	61592107	61593206	1100	*	14801680	14801696	17857	17
chr11	61631877	61632373	497	*	14802280	14802295	17857	16
chr11	61729330	61729796	467	*	14803929	14803940	17857	12
chr11	62311032	62311494	463	*	14811868	14811885	17867	18
chr11	62440072	62440566	495	*	14813813	14813823	17867	11
chr11	62935015	62937114	2100	*	14822961	14822982	17872	22
chr11	63034289	63035239	951	*	14824051	14824068	17872	18
chr11	63946374	63947299	926	*	14832575	14832592	17918	18
chr11	64210203	64210718	516	*	14837511	14837522	17921	12
chr11	64506648	64507592	945	*	14842650	14842660	17930	11
chr11	64585790	64586304	515	*	14843938	14843948	17933	11
chr11	64610799	64612258	1460	*	14844269	14844287	17934	19
chr11	64823630	64824394	765	*	14847416	14847428	17941	13
chr11	65116570	65116823	254	*	14852794	14852811	17942	18
chr11	65613347	65613640	294	*	14861309	14861322	17951	14
chr11	65798654	65799346	693	*	14864688	14864700	17955	13
chr11	65971832	65972660	829	*	14868116	14868127	17959	12
chr11	66012252	66012433	182	*	14868872	14868883	17960	12
chr11	66165851	66166469	619	*	14870841	14870851	17962	11
chr11	66579589	66579847	259	*	14877874	14877885	17968	12
chr11	66693951	66694519	569	*	14879800	14879814	17970	15
chr11	67099413	67100112	700	*	14886054	14886068	17983	15
chr11	67195225	67196209	985	*	14887234	14887247	17985	14
chr11	67233852	67234921	1070	*	14887678	14887691	17987	14
chr11	67482428	67482581	154	*	14891911	14891921	17991	11
chr11	67673756	67674144	389	*	14895258	14895268	17994	11
chr11	68038219	68038817	599	*	14900427	14900437	17996	11
chr11	68291256	68291763	508	*	14903975	14903995	18000	21
chr11	68998384	68999096	713	*	14915850	14915866	18008	17
chr11	69092469	69092695	227	*	14917802	14917812	18008	11
chr11	69205961	69206540	580	*	14919651	14919668	18008	18
chr11	69461744	69462792	1049	*	14923255	14923274	18011	20
chr11	69573528	69574697	1170	*	14925107	14925123	18012	17
chr11	69643827	69644054	228	*	14926335	14926347	18012	13
chr11	69835311	69835477	167	*	14929991	14930008	18016	18
chr11	69909741	69910158	418	*	14931202	14931213	18017	12
chr11	69986441	69986701	261	*	14932550	14932566	18018	17
chr11	70099210	70099983	774	*	14934104	14934119	18018	16
chr11	70121614	70123044	1431	*	14934577	14934589	18018	13
chr11	70163230	70163658	429	*	14935534	14935546	18018	13
chr11	70191411	70191719	309	*	14936130	14936144	18018	15
chr11	70382215	70382961	747	*	14939058	14939072	18019	15
chr11	70413197	70414007	811	*	14939655	14939678	18020	24
chr11	70434438	70434574	137	*	14940235	14940245	18020	11
chr11	70444260	70445345	1086	*	14940451	14940479	18020	29
chr11	70461036	70461488	453	*	14940657	14940669	18020	13
chr11	70476381	70477125	745	*	14940920	14940932	18020	13
chr11	70489515	70490440	926	*	14941166	14941181	18020	16
chr11	70757387	70757935	549	*	14946074	14946085	18021	12
chr11	70765552	70767114	1563	*	14946209	14946233	18021	25
chr11	70818588	70819065	478	*	14947053	14947063	18022	11
chr11	70883982	70884576	595	*	14948207	14948218	18022	12
chr11	71214007	71214535	529	*	14951992	14952004	18027	13
chr11	71281646	71282547	902	*	14953064	14953084	18029	21
chr11	71300809	71302711	1903	*	14953297	14953335	18030	39
chr11	71370991	71371409	419	*	14954176	14954192	18032	17
chr11	71651689	71652941	1253	*	14958641	14958656	18033	16
chr11	71664127	71665971	1845	*	14958750	14958763	18033	14
chr11	71774018	71774720	703	*	14959967	14959978	18037	12
chr11	72191953	72193100	1148	*	14964722	14964737	18045	16
chr11	73404479	73405521	1043	*	14977755	14977769	18064	15
chr11	73647473	73647943	471	*	14979824	14979844	18074	21
chr11	73851916	73852845	930	*	14982207	14982217	18082	11
chr11	73986221	73987085	865	*	14983830	14983844	18084	15
chr11	74142349	74144722	2374	*	14985040	14985056	18088	17
chr11	74417856	74420400	2545	*	14986987	14986997	18104	11
chr11	74936971	74938457	1487	*	14991541	14991551	18117	11
chr11	75145199	75146434	1236	*	14993184	14993198	18128	15
chr11	75280356	75281048	693	*	14994648	14994660	18130	13
chr11	75286544	75287544	1001	*	14994741	14994759	18130	19
chr11	75337874	75339055	1182	*	14995383	14995395	18130	13
chr11	76400253	76401971	1719	*	15007407	15007428	18155	22
chr11	77146690	77147863	1174	*	15015044	15015064	18182	21
chr11	77279120	77281046	1927	*	15016602	15016614	18186	13
chr11	77384110	77386290	2181	*	15017369	15017387	18191	19
chr11	78121064	78122025	962	*	15024352	15024362	18206	11
chr11	78189871	78191125	1255	*	15025289	15025300	18206	12
chr11	78403728	78405023	1296	*	15027129	15027143	18211	15
chr11	78676265	78676524	260	*	15029590	15029600	18218	11
chr11	79383653	79384663	1011	*	15035153	15035165	18232	13
chr11	82232926	82236076	3151	*	15051474	15051486	18367	13
chr11	82717125	82718088	964	*	15054176	15054190	18402	15
chr11	83610162	83614015	3854	*	15060612	15060637	18437	26
chr11	83761258	83762860	1603	*	15061510	15061528	18445	19
chr11	84949796	84950777	982	*	15067867	15067877	18514	11
chr11	85754872	85759118	4247	*	15072330	15072357	18584	28
chr11	86385153	86388155	3003	*	15077029	15077053	18614	25
chr11	87358421	87359270	850	*	15084135	15084146	18649	12
chr11	89195593	89199244	3652	*	15093679	15093697	18776	19
chr11	90364264	90367020	2757	*	15099630	15099644	18896	15
chr11	92341469	92343273	1805	*	15109419	15109435	19064	17
chr11	92613688	92615538	1851	*	15110944	15110960	19078	17
chr11	93559214	93560637	1424	*	15117252	15117264	19118	13
chr11	94932541	94935064	2524	*	15128059	15128080	19167	22
chr11	95182792	95186153	3362	*	15130102	15130117	19175	16
chr11	95512821	95517355	4535	*	15132180	15132205	19195	26
chr11	95655738	95658043	2306	*	15133016	15133027	19201	12
chr11	95705990	95707141	1152	*	15133274	15133284	19207	11
chr11	98776721	98781713	4993	*	15151794	15151819	19380	26
chr11	100830477	100831426	950	*	15164183	15164196	19482	14
chr11	102450641	102451814	1174	*	15175232	15175248	19558	17
chr11	103336992	103338201	1210	*	15181357	15181367	19589	11
chr11	103432906	103437150	4245	*	15181955	15181978	19595	24
chr11	104162522	104163512	991	*	15186150	15186163	19632	14
chr11	104485528	104487807	2280	*	15187881	15187891	19654	11
chr11	105606793	105609489	2697	*	15194156	15194171	19721	16
chr11	105812721	105814416	1696	*	15195318	15195331	19732	14
chr11	105828246	105832153	3908	*	15195404	15195426	19733	23
chr11	106190432	106194789	4358	*	15197631	15197656	19754	26
chr11	106294366	106295684	1319	*	15198141	15198152	19765	12
chr11	107275803	107277584	1782	*	15203635	15203645	19818	11
chr11	107605260	107606614	1355	*	15205816	15205833	19835	18
chr11	107857829	107858226	398	*	15208191	15208201	19841	11
chr11	108170168	108171786	1619	*	15211491	15211507	19846	17
chr11	108457012	108458523	1512	*	15213876	15213890	19858	15
chr11	108474915	108475660	746	*	15214078	15214091	19858	14
chr11	108984372	108987553	3182	*	15217990	15218002	19867	13
chr11	109112209	109113219	1011	*	15218712	15218723	19876	12
chr11	109247823	109251046	3224	*	15219417	15219433	19890	17
chr11	109812145	109816346	4202	*	15222476	15222502	19928	27
chr11	110184541	110185869	1329	*	15225019	15225037	19945	19
chr11	111171832	111173755	1924	*	15231822	15231842	19992	21
chr11	111447322	111447986	665	*	15234127	15234138	19999	12
chr11	111702619	111704470	1852	*	15236041	15236065	20015	25
chr11	112387606	112388485	880	*	15242857	15242870	20026	14
chr11	112794004	112795796	1793	*	15245609	15245626	20039	18
chr11	112883317	112884942	1626	*	15246258	15246273	20044	16
chr11	113081506	113082790	1285	*	15247816	15247838	20047	23
chr11	113137238	113138960	1723	*	15248258	15248280	20047	23
chr11	113145330	113148222	2893	*	15248340	15248372	20047	33
chr11	113446173	113448132	1960	*	15251196	15251217	20051	22
chr11	113563055	113564762	1708	*	15252123	15252138	20052	16
chr11	113884284	113885344	1061	*	15254986	15254996	20059	11
chr11	113950652	113952633	1982	*	15255777	15255808	20059	32
chr11	114081584	114086074	4491	*	15257530	15257594	20060	65
chr11	114102850	114105213	2364	*	15257791	15257817	20060	27
chr11	114127636	114136853	9218	*	15258066	15258174	20060	109
chr11	114157426	114158905	1480	*	15258412	15258445	20060	34
chr11	114166853	114169136	2284	*	15258546	15258568	20060	23
chr11	114171738	114172515	778	*	15258612	15258624	20060	13
chr11	114179062	114180427	1366	*	15258708	15258721	20060	14
chr11	114218814	114219761	948	*	15259172	15259184	20060	13
chr11	114252019	114252714	696	*	15259579	15259590	20060	12
chr11	114255204	114257357	2154	*	15259626	15259670	20060	45
chr11	114870008	114871599	1592	*	15264149	15264167	20094	19
chr11	114987241	114987847	607	*	15264867	15264879	20099	13
chr11	115097058	115098958	1901	*	15265653	15265671	20104	19
chr11	115179191	115180724	1534	*	15266569	15266591	20104	23
chr11	115188386	115192238	3853	*	15266687	15266723	20104	37
chr11	115214330	115219629	5300	*	15266899	15266940	20104	42
chr11	115263695	115265083	1389	*	15267291	15267302	20104	12
chr11	115296236	115300639	4404	*	15267597	15267624	20104	28
chr11	115312407	115315016	2610	*	15267691	15267702	20105	12
chr11	115321532	115327999	6468	*	15267747	15267793	20106	47
chr11	115359545	115363388	3844	*	15268015	15268040	20106	26
chr11	115388186	115397042	8857	*	15268180	15268230	20107	51
chr11	115408489	115412111	3623	*	15268320	15268342	20107	23
chr11	115476359	115479070	2712	*	15268815	15268827	20108	13
chr11	115674167	115675219	1053	*	15270765	15270790	20110	26
chr11	115893588	115896201	2614	*	15272495	15272511	20120	17
chr11	116180821	116181927	1107	*	15274813	15274828	20130	16
chr11	116256086	116256751	666	*	15275543	15275555	20130	13
chr11	116655150	116656892	1743	*	15279303	15279318	20138	16
chr11	116743990	116745699	1710	*	15280223	15280238	20140	16
chr11	116752068	116752951	884	*	15280307	15280325	20140	19
chr11	117164773	117165870	1098	*	15284616	15284636	20145	21
chr11	117300317	117301601	1285	*	15286493	15286521	20146	29
chr11	117489455	117490770	1316	*	15288984	15289007	20146	24
chr11	117492232	117493262	1031	*	15289026	15289040	20146	15
chr11	117500123	117501103	981	*	15289126	15289137	20146	12
chr11	117536870	117539001	2132	*	15289763	15289788	20146	26
chr11	117583144	117584325	1182	*	15290283	15290305	20146	23
chr11	117599855	117601215	1361	*	15290507	15290530	20146	24
chr11	117673816	117674148	333	*	15291424	15291435	20146	12
chr11	117696191	117697527	1337	*	15291691	15291704	20146	14
chr11	117722739	117725753	3015	*	15292071	15292104	20146	34
chr11	117744004	117744997	994	*	15292274	15292289	20146	16
chr11	117748601	117750610	2010	*	15292337	15292375	20146	39
chr11	117755162	117756763	1602	*	15292424	15292442	20146	19
chr11	117786418	117787642	1225	*	15292815	15292830	20146	16
chr11	117826230	117826707	478	*	15293498	15293508	20147	11
chr11	117838215	117838879	665	*	15293693	15293709	20147	17
chr11	117848601	117850191	1591	*	15293826	15293838	20147	13
chr11	117853184	117854970	1787	*	15293859	15293871	20147	13
chr11	117877771	117878953	1183	*	15294258	15294269	20147	12
chr11	118497635	118501027	3393	*	15300848	15300881	20155	34
chr11	119284835	119286127	1293	*	15311919	15311948	20164	30
chr11	119435097	119436910	1814	*	15313970	15313987	20168	18
chr11	119455725	119457251	1527	*	15314168	15314182	20168	15
chr11	119673808	119674571	764	*	15316776	15316794	20171	19
chr11	119779905	119780482	578	*	15318134	15318146	20175	13
chr11	119782284	119783611	1328	*	15318166	15318187	20175	22
chr11	119791365	119791905	541	*	15318278	15318289	20175	12
chr11	119800711	119801880	1170	*	15318400	15318415	20175	16
chr11	119835468	119836571	1104	*	15318769	15318785	20175	17
chr11	119989165	119990499	1335	*	15320428	15320448	20177	21
chr11	120079838	120080175	338	*	15321325	15321335	20178	11
chr11	120562275	120563955	1681	*	15326741	15326765	20190	25
chr11	120637010	120637965	956	*	15327728	15327745	20190	18
chr11	120867424	120868445	1022	*	15330245	15330263	20191	19
chr11	120971684	120973512	1829	*	15331565	15331587	20191	23
chr11	121295238	121296405	1168	*	15334410	15334425	20202	16
chr11	121383293	121385935	2643	*	15335214	15335242	20203	29
chr11	121473652	121477287	3636	*	15336188	15336235	20203	48
chr11	121572584	121578942	6359	*	15337156	15337238	20207	83
chr11	121618435	121619095	661	*	15337692	15337703	20207	12
chr11	121928745	121929724	980	*	15340200	15340219	20212	20
chr11	122068369	122071870	3502	*	15341114	15341146	20222	33
chr11	122157697	122160233	2537	*	15341835	15341862	20228	28
chr11	122165209	122167137	1929	*	15341893	15341909	20228	17
chr11	122441530	122442162	633	*	15343834	15343845	20238	12
chr11	122772576	122774045	1470	*	15347278	15347295	20244	18
chr11	122983631	122983825	195	*	15349682	15349692	20246	11
chr11	123039753	123040534	782	*	15350427	15350443	20246	17
chr11	123619617	123620762	1146	*	15357206	15357219	20249	14
chr11	123641628	123642910	1283	*	15357432	15357457	20249	26
chr11	123891040	123892834	1795	*	15359329	15359344	20253	16
chr11	124191954	124194086	2133	*	15361373	15361385	20264	13
chr11	124358254	124359943	1690	*	15362319	15362330	20271	12
chr11	124409991	124411586	1596	*	15362642	15362658	20275	17
chr11	124441397	124442760	1364	*	15362857	15362874	20276	18
chr11	124467915	124472194	4280	*	15363019	15363061	20276	43
chr11	124494878	124496472	1595	*	15363208	15363219	20277	12
chr11	124498297	124500729	2433	*	15363238	15363272	20277	35
chr11	124667518	124668699	1182	*	15364658	15364671	20281	14
chr11	124841467	124842976	1510	*	15366466	15366480	20285	15
chr11	125295210	125296153	944	*	15371374	15371392	20297	19
chr11	125329738	125330321	584	*	15371769	15371784	20297	16
chr11	125338272	125339191	920	*	15371860	15371874	20298	15
chr11	125373060	125374663	1604	*	15372318	15372338	20298	21
chr11	125405427	125406348	922	*	15372759	15372776	20298	18
chr11	125464423	125465039	617	*	15373578	15373589	20298	12
chr11	125513850	125515081	1232	*	15374015	15374028	20302	14
chr11	125888490	125888597	108	*	15377064	15377074	20318	11
chr11	125925321	125926178	858	*	15377546	15377556	20319	11
chr11	126115047	126116223	1177	*	15379853	15379877	20321	25
chr11	126299067	126300048	982	*	15382472	15382494	20321	23
chr11	126345292	126345505	214	*	15383235	15383246	20321	12
chr11	126362694	126364162	1469	*	15383511	15383533	20321	23
chr11	126394517	126395246	730	*	15383944	15383955	20322	12
chr11	126427116	126428055	940	*	15384502	15384518	20322	17
chr11	126527769	126529214	1446	*	15386157	15386175	20322	19
chr11	126586076	126586739	664	*	15386881	15386901	20322	21
chr11	126715600	126716439	840	*	15388289	15388299	20322	11
chr11	126727602	126728342	741	*	15388413	15388423	20322	11
chr11	127001469	127002968	1500	*	15390966	15390981	20326	16
chr11	127344588	127346711	2124	*	15393543	15393570	20335	28
chr11	127632331	127635681	3351	*	15395640	15395659	20345	20
chr11	127894156	127895143	988	*	15397333	15397344	20356	12
chr11	129161846	129164443	2598	*	15408293	15408306	20398	14
chr11	129377818	129379209	1392	*	15410162	15410177	20408	16
chr11	129410195	129411287	1093	*	15410489	15410504	20408	16
chr11	129455707	129456724	1018	*	15411032	15411052	20408	21
chr11	129711560	129712543	984	*	15413184	15413195	20412	12
chr11	130277815	130279222	1408	*	15420743	15420753	20419	11
chr11	130405664	130406228	565	*	15422195	15422214	20420	20
chr11	130521379	130523143	1765	*	15423845	15423863	20422	19
chr11	130535216	130536463	1248	*	15424005	15424026	20422	22
chr11	130824861	130826096	1236	*	15426765	15426779	20426	15
chr11	131095075	131096092	1018	*	15429008	15429024	20432	17
chr11	131253482	131254451	970	*	15430475	15430495	20434	21
chr11	131481034	131482444	1411	*	15432507	15432519	20437	13
chr11	131558795	131559347	553	*	15433273	15433285	20437	13
chr11	131598021	131601512	3492	*	15433702	15433733	20437	32
chr11	131655898	131656715	818	*	15434362	15434372	20437	11
chr11	131688501	131688771	271	*	15434876	15434886	20438	11
chr11	131869256	131870544	1289	*	15436586	15436602	20440	17
chr11	132218651	132221098	2448	*	15439752	15439767	20449	16
chr11	132610029	132611954	1926	*	15443015	15443037	20455	23
chr11	132719145	132719851	707	*	15443959	15443977	20457	19
chr11	132811615	132812418	804	*	15444819	15444829	20458	11
chr11	132887661	132888630	970	*	15445534	15445549	20460	16
chr11	133042930	133043955	1026	*	15447079	15447093	20461	15
chr11	133079542	133080743	1202	*	15447581	15447599	20461	19
chr11	133299817	133300882	1066	*	15449766	15449776	20464	11
chr11	133720511	133721683	1173	*	15453773	15453792	20472	20
chr11	133778213	133779434	1222	*	15454247	15454272	20473	26
chr11	133780717	133781685	969	*	15454279	15454289	20473	11
chr11	133821220	133822308	1089	*	15454826	15454851	20473	26
chr11	133843101	133843789	689	*	15455086	15455096	20474	11
chr11	133977256	133978003	748	*	15457040	15457052	20478	13
chr11	133996533	133997587	1055	*	15457379	15457410	20478	32
chr11	134376430	134376824	395	*	15462938	15462948	20480	11
chr11	134417772	134418660	889	*	15463649	15463661	20481	13
chr11	134444345	134446327	1983	*	15464015	15464047	20481	33
chr11	134579552	134580600	1049	*	15465949	15465967	20483	19
chr11	134663753	134664706	954	*	15466962	15466976	20485	15
chr11	134894586	134895630	1045	*	15469539	15469550	20492	12
chr11	134907986	134909561	1576	*	15469696	15469711	20492	16
chr12	267841	269438	1598	*	15474825	15474851	20507	27
chr12	449040	450203	1164	*	15476752	15476763	20513	12
chr12	518547	519504	958	*	15477677	15477690	20514	14
chr12	595748	596650	903	*	15479064	15479079	20515	16
chr12	1092187	1093697	1511	*	15484776	15484797	20527	22
chr12	1103554	1104759	1206	*	15484887	15484899	20527	13
chr12	1488429	1489407	979	*	15488473	15488495	20534	23
chr12	1595447	1596901	1455	*	15490215	15490237	20535	23
chr12	1634917	1635652	736	*	15490777	15490794	20535	18
chr12	1949892	1950545	654	*	15495009	15495021	20542	13
chr12	2124541	2124904	364	*	15496897	15496909	20544	13
chr12	2213102	2214006	905	*	15498000	15498024	20547	25
chr12	2283755	2284820	1066	*	15498823	15498845	20547	23
chr12	2376504	2377468	965	*	15500015	15500034	20548	20
chr12	2382671	2384215	1545	*	15500098	15500119	20548	22
chr12	2431545	2433074	1530	*	15500699	15500711	20548	13
chr12	2443999	2445522	1524	*	15500828	15500843	20548	16
chr12	2583736	2584438	703	*	15502692	15502702	20548	11
chr12	3002184	3002774	591	*	15508736	15508746	20553	11
chr12	3294123	3294676	554	*	15513743	15513758	20556	16
chr12	3346683	3347717	1035	*	15514641	15514655	20556	15
chr12	3880898	3883053	2156	*	15520294	15520323	20562	30
chr12	3907931	3908707	777	*	15520575	15520585	20562	11
chr12	4447109	4449683	2575	*	15527124	15527148	20571	25
chr12	4701389	4702870	1482	*	15529384	15529395	20578	12
chr12	4818883	4822829	3947	*	15530536	15530585	20580	50
chr12	4852722	4853636	915	*	15530937	15530956	20581	20
chr12	4975104	4976023	920	*	15532260	15532283	20584	24
chr12	5259099	5260720	1622	*	15534931	15534948	20587	18
chr12	5950561	5951968	1408	*	15541384	15541396	20603	13
chr12	6601389	6602959	1571	*	15551495	15551508	20608	14
chr12	6663785	6664173	389	*	15552480	15552490	20609	11
chr12	6786377	6787689	1313	*	15554348	15554364	20611	17
chr12	7154486	7155275	790	*	15559965	15559977	20619	13
chr12	8034246	8035817	1572	*	15569295	15569309	20659	15
chr12	8187240	8189076	1837	*	15570775	15570785	20665	11
chr12	11671868	11672883	1016	*	15598673	15598691	20823	19
chr12	11693582	11695236	1655	*	15598901	15598915	20823	15
chr12	11726416	11727842	1427	*	15599244	15599270	20823	27
chr12	11785206	11786654	1449	*	15599911	15599925	20823	15
chr12	11835300	11836581	1282	*	15600445	15600461	20823	17
chr12	12424879	12426450	1572	*	15606785	15606796	20826	12
chr12	12960187	12961060	874	*	15612987	15613001	20833	15
chr12	14949148	14951982	2835	*	15628705	15628728	20887	24
chr12	15972517	15974516	2000	*	15635601	15635625	20939	25
chr12	17063590	17066286	2697	*	15642373	15642393	21009	21
chr12	18683032	18685334	2303	*	15651589	15651599	21112	11
chr12	19066404	19068233	1830	*	15653945	15653960	21131	16
chr12	19624714	19625998	1285	*	15659154	15659170	21144	17
chr12	19945771	19947144	1374	*	15661419	15661429	21159	11
chr12	21871351	21874196	2846	*	15673705	15673718	21261	14
chr12	22042804	22044024	1221	*	15674766	15674778	21271	13
chr12	22116002	22117700	1699	*	15675334	15675353	21274	20
chr12	22962540	22966393	3854	*	15681187	15681227	21310	41
chr12	22970323	22971930	1608	*	15681245	15681263	21310	19
chr12	24138735	24139775	1041	*	15688195	15688211	21360	17
chr12	24321531	24322616	1086	*	15689489	15689500	21366	12
chr12	24679754	24682552	2799	*	15692132	15692149	21375	18
chr12	25301194	25302439	1246	*	15697168	15697179	21389	12
chr12	25495249	25498412	3164	*	15698923	15698950	21390	28
chr12	26318681	26319773	1093	*	15704974	15704988	21417	15
chr12	26335416	26336965	1550	*	15705095	15705107	21418	13
chr12	26339967	26341058	1092	*	15705124	15705143	21419	20
chr12	27002952	27004991	2040	*	15709998	15710012	21439	15
chr12	27245313	27247227	1915	*	15711822	15711833	21446	12
chr12	27472366	27475674	3309	*	15713528	15713548	21452	21
chr12	27544775	27546303	1529	*	15714156	15714173	21453	18
chr12	27548266	27549795	1530	*	15714189	15714206	21453	18
chr12	27553391	27555674	2284	*	15714253	15714281	21453	29
chr12	27607714	27610464	2751	*	15714695	15714718	21453	24
chr12	27747193	27749069	1877	*	15715925	15715936	21454	12
chr12	29158551	29160776	2226	*	15724394	15724413	21542	20
chr12	29673477	29675299	1823	*	15728146	15728160	21560	15
chr12	29704365	29706525	2161	*	15728360	15728371	21561	12
chr12	29709815	29712419	2605	*	15728394	15728414	21561	21
chr12	29730807	29731715	909	*	15728569	15728579	21561	11
chr12	30280368	30282547	2180	*	15732282	15732295	21582	14
chr12	30764472	30766915	2444	*	15735636	15735647	21600	12
chr12	31238507	31239109	603	*	15740358	15740373	21608	16
chr12	31291359	31292950	1592	*	15740927	15740938	21610	12
chr12	31444346	31445522	1177	*	15742983	15742993	21610	11
chr12	31641593	31642223	631	*	15744814	15744826	21616	13
chr12	31817406	31818074	669	*	15746981	15746991	21617	11
chr12	32091467	32092779	1313	*	15750291	15750318	21620	28
chr12	32503929	32506127	2199	*	15754647	15754668	21624	22
chr12	32811621	32812541	921	*	15757752	15757762	21631	11
chr12	32964572	32965546	975	*	15759254	15759265	21634	12
chr12	34255190	34255933	744	*	15766923	15766942	21713	20
chr12	34354883	34355381	499	*	15769150	15769176	21714	27
chr12	37564146	37564668	523	*	15783152	15783163	22457	12
chr12	37836430	37839801	3372	*	15784972	15784989	22463	18
chr12	38822790	38824992	2203	*	15790912	15790924	22540	13
chr12	38967366	38971334	3969	*	15791853	15791896	22545	44
chr12	39964010	39967536	3527	*	15797795	15797807	22604	13
chr12	39989244	39992274	3031	*	15797965	15797979	22604	15
chr12	40101963	40104404	2442	*	15798597	15798614	22610	18
chr12	40912954	40918783	5830	*	15802971	15802999	22665	29
chr12	41235873	41238077	2205	*	15804640	15804650	22691	11
chr12	41344277	41346289	2013	*	15805184	15805209	22697	26
chr12	41406342	41408320	1979	*	15805482	15805507	22703	26
chr12	41416322	41418271	1950	*	15805548	15805559	22703	12
chr12	41439489	41441966	2478	*	15805669	15805682	22703	14
chr12	41794685	41795782	1098	*	15807834	15807847	22717	14
chr12	42706904	42708514	1611	*	15815314	15815334	22746	21
chr12	42778519	42779892	1374	*	15815811	15815823	22749	13
chr12	43094533	43098473	3941	*	15817567	15817592	22771	26
chr12	43237607	43241014	3408	*	15818352	15818367	22776	16
chr12	43988219	43990241	2023	*	15823215	15823225	22825	11
chr12	44018844	44021175	2332	*	15823392	15823405	22826	14
chr12	44547084	44548620	1537	*	15826169	15826184	22867	16
chr12	46219940	46221071	1132	*	15837276	15837289	22952	14
chr12	46977660	46979541	1882	*	15841921	15841939	22994	19
chr12	47271036	47273660	2625	*	15844238	15844257	23001	20
chr12	47543349	47544409	1061	*	15846124	15846140	23018	17
chr12	47576175	47578648	2474	*	15846359	15846382	23018	24
chr12	47717614	47718135	522	*	15847396	15847406	23026	11
chr12	47882438	47883256	819	*	15849551	15849565	23027	15
chr12	48381922	48383299	1378	*	15854382	15854392	23041	11
chr12	48671386	48672243	858	*	15856613	15856624	23049	12
chr12	48935658	48937670	2013	*	15860221	15860238	23053	18
chr12	49165864	49167148	1285	*	15863860	15863882	23055	23
chr12	49279505	49280461	957	*	15865442	15865456	23055	15
chr12	49474819	49475565	747	*	15868039	15868051	23059	13
chr12	49814693	49816183	1491	*	15872012	15872027	23067	16
chr12	49886216	49886932	717	*	15872944	15872964	23068	21
chr12	50186221	50188802	2582	*	15876808	15876824	23070	17
chr12	50496328	50497975	1648	*	15880371	15880390	23072	20
chr12	50545436	50546782	1347	*	15880908	15880921	23073	14
chr12	50893216	50894380	1165	*	15884321	15884337	23079	17
chr12	51817347	51818976	1630	*	15893961	15893973	23103	13
chr12	51924308	51925878	1571	*	15895449	15895463	23106	15
chr12	52024327	52025366	1040	*	15896630	15896653	23108	24
chr12	52035160	52036754	1595	*	15896858	15896876	23108	19
chr12	52395774	52396666	893	*	15901597	15901617	23113	21
chr12	52422169	52423218	1050	*	15901871	15901881	23115	11
chr12	53046168	53046530	363	*	15908800	15908816	23124	17
chr12	53402793	53403280	488	*	15914212	15914222	23127	11
chr12	53592984	53594367	1384	*	15916523	15916533	23131	11
chr12	53708791	53710290	1500	*	15917905	15917925	23131	21
chr12	53857079	53858910	1832	*	15919372	15919397	23133	26
chr12	54021199	54021958	760	*	15922246	15922275	23134	30
chr12	54248992	54249867	876	*	15925410	15925420	23136	11
chr12	54370757	54371066	310	*	15927071	15927081	23138	11
chr12	55846745	55847793	1049	*	15938007	15938019	23215	13
chr12	56463510	56464158	649	*	15946760	15946771	23222	12
chr12	56489748	56490933	1186	*	15947198	15947216	23222	19
chr12	57062830	57065074	2245	*	15953247	15953258	23245	12
chr12	57165999	57167171	1173	*	15954659	15954683	23247	25
chr12	57369369	57370254	886	*	15957600	15957611	23252	12
chr12	57814047	57814713	667	*	15963468	15963483	23264	16
chr12	57829266	57830201	936	*	15963658	15963677	23264	20
chr12	57830811	57832517	1707	*	15963685	15963713	23264	29
chr12	58340584	58342449	1866	*	15967282	15967292	23291	11
chr12	58450372	58453541	3170	*	15967891	15967901	23295	11
chr12	61868401	61870214	1814	*	15985739	15985749	23565	11
chr12	62360682	62364252	3571	*	15988695	15988714	23590	20
chr12	62618787	62620494	1708	*	15990609	15990621	23601	13
chr12	62751255	62753824	2570	*	15991863	15991882	23601	20
chr12	62898309	62899296	988	*	15993101	15993111	23605	11
chr12	62943223	62944779	1557	*	15993549	15993559	23606	11
chr12	63813931	63815616	1686	*	15998854	15998877	23657	24
chr12	63822089	63822295	207	*	15998956	15998971	23657	16
chr12	63914537	63916775	2239	*	15999850	15999864	23657	15
chr12	64314759	64315885	1127	*	16002943	16002961	23670	19
chr12	64869594	64871051	1458	*	16008719	16008732	23678	14
chr12	65171432	65172877	1446	*	16010653	16010663	23696	11
chr12	65283515	65285636	2122	*	16011301	16011317	23704	17
chr12	66018461	66019969	1509	*	16016489	16016505	23740	17
chr12	66946904	66947722	819	*	16022726	16022737	23785	12
chr12	67445972	67446976	1005	*	16026053	16026063	23801	11
chr12	67456177	67458872	2696	*	16026122	16026144	23802	23
chr12	67471075	67473625	2551	*	16026205	16026217	23803	13
chr12	67605792	67611096	5305	*	16027061	16027095	23804	35
chr12	67629990	67631798	1809	*	16027227	16027237	23804	11
chr12	67852815	67855033	2219	*	16028848	16028859	23815	12
chr12	68259455	68261121	1667	*	16031359	16031369	23836	11
chr12	68285436	68286132	697	*	16031546	16031557	23836	12
chr12	69147245	69148504	1260	*	16039363	16039377	23857	15
chr12	69152171	69153768	1598	*	16039402	16039426	23857	25
chr12	69280888	69283242	2355	*	16040378	16040389	23862	12
chr12	69417004	69418376	1373	*	16041470	16041484	23866	15
chr12	70449274	70450129	856	*	16049136	16049148	23914	13
chr12	70981818	70983152	1335	*	16052505	16052515	23932	11
chr12	72092099	72096323	4225	*	16059514	16059529	23990	16
chr12	72132970	72134952	1983	*	16059736	16059747	23992	12
