## Supplementary material for "Human brain region-specific variably methylated regions (VMRs) are enriched for heritability of distinct neuropsychiatric traits": Table S13 (part 5 of 15)

### Sheet: HC_only (continued)
seqnames	start	end	width	strand	idxStart	idxEnd	cluster	n
chr12	72266253	72271185	4933	*	16060437	16060460	24005	24
chr12	72338053	72339505	1453	*	16060984	16061000	24007	17
chr12	74668652	74670900	2249	*	16072587	16072597	24233	11
chr12	75137832	75140293	2462	*	16074877	16074900	24267	24
chr12	75889130	75889813	684	*	16079494	16079504	24300	11
chr12	75982143	75982869	727	*	16080221	16080234	24304	14
chr12	76156698	76159896	3199	*	16081782	16081809	24307	28
chr12	76538765	76540363	1599	*	16084551	16084564	24321	14
chr12	76702660	76705740	3081	*	16085828	16085863	24326	36
chr12	77249780	77251975	2196	*	16089698	16089715	24353	18
chr12	78248547	78251836	3290	*	16095143	16095159	24416	17
chr12	78330478	78333575	3098	*	16095563	16095577	24421	15
chr12	81248713	81251281	2569	*	16112784	16112799	24602	16
chr12	82340485	82341720	1236	*	16118195	16118205	24669	11
chr12	87116316	87117721	1406	*	16144069	16144079	25051	11
chr12	87775473	87778766	3294	*	16147234	16147248	25110	15
chr12	88495316	88497251	1936	*	16151144	16151155	25154	12
chr12	89285435	89287504	2070	*	16155444	16155455	25201	12
chr12	89309020	89310003	984	*	16155609	16155619	25202	11
chr12	89327543	89328348	806	*	16155754	16155764	25202	11
chr12	89369126	89370584	1459	*	16156345	16156365	25203	21
chr12	89378996	89380336	1341	*	16156460	16156472	25203	13
chr12	89494107	89495066	960	*	16157403	16157415	25204	13
chr12	89855072	89858722	3651	*	16159763	16159791	25220	29
chr12	89862937	89863872	936	*	16159813	16159825	25220	13
chr12	90003983	90007413	3431	*	16160565	16160581	25226	17
chr12	91743196	91745211	2016	*	16169278	16169297	25342	20
chr12	92134113	92136500	2388	*	16171561	16171589	25360	29
chr12	93115028	93116358	1331	*	16178515	16178533	25403	19
chr12	93184160	93186319	2160	*	16179051	16179061	25403	11
chr12	93309837	93311241	1405	*	16180005	16180022	25404	18
chr12	93409298	93411494	2197	*	16181134	16181152	25406	19
chr12	94047515	94049075	1561	*	16186334	16186349	25428	16
chr12	94289714	94290580	867	*	16188844	16188858	25429	15
chr12	94303940	94305888	1949	*	16188945	16188960	25429	16
chr12	94544006	94545245	1240	*	16190685	16190702	25440	18
chr12	94662884	94663840	957	*	16192029	16192040	25441	12
chr12	94731822	94732861	1040	*	16192720	16192742	25441	23
chr12	94768748	94769440	693	*	16193084	16193097	25441	14
chr12	94940879	94942062	1184	*	16194768	16194779	25441	12
chr12	95213598	95216452	2855	*	16197401	16197425	25448	25
chr12	95247603	95250582	2980	*	16197753	16197768	25449	16
chr12	95760254	95763686	3433	*	16202765	16202794	25457	30
chr12	96820052	96822652	2601	*	16211988	16211999	25497	12
chr12	97755800	97763138	7339	*	16218082	16218134	25531	53
chr12	98179768	98181329	1562	*	16220374	16220392	25557	19
chr12	98262341	98263897	1557	*	16220966	16220983	25561	18
chr12	98399367	98400142	776	*	16221935	16221949	25566	15
chr12	98676685	98677840	1156	*	16225267	16225279	25570	13
chr12	98736021	98738486	2466	*	16225717	16225743	25571	27
chr12	98740376	98742630	2255	*	16225761	16225784	25571	24
chr12	98764470	98765906	1437	*	16226066	16226088	25571	23
chr12	98775856	98779295	3440	*	16226167	16226203	25571	37
chr12	98848990	98851452	2463	*	16226721	16226749	25571	29
chr12	98859881	98861504	1624	*	16226814	16226829	25571	16
chr12	98873341	98875925	2585	*	16226917	16226931	25571	15
chr12	98890167	98892577	2411	*	16227030	16227043	25572	14
chr12	99330491	99333914	3424	*	16229692	16229716	25589	25
chr12	99711543	99714176	2634	*	16231564	16231574	25621	11
chr12	99834814	99837580	2767	*	16232282	16232303	25633	22
chr12	101018252	101021680	3429	*	16241212	16241236	25668	25
chr12	101882201	101882742	542	*	16248441	16248455	25697	15
chr12	103676699	103678949	2251	*	16259939	16259965	25792	27
chr12	103799282	103801221	1940	*	16261061	16261088	25793	28
chr12	104518147	104520088	1942	*	16268249	16268274	25810	26
chr12	104732296	104733157	862	*	16270813	16270823	25810	11
chr12	104747798	104749055	1258	*	16271003	16271027	25810	25
chr12	104959246	104960475	1230	*	16272470	16272481	25818	12
chr12	105086148	105087168	1021	*	16273612	16273626	25819	15
chr12	105201364	105202951	1588	*	16274635	16274649	25823	15
chr12	105382709	105383304	596	*	16276290	16276302	25826	13
chr12	105408806	105410903	2098	*	16276528	16276547	25826	20
chr12	105413738	105414325	588	*	16276562	16276573	25826	12
chr12	105507371	105508514	1144	*	16277260	16277273	25828	14
chr12	105821974	105825193	3220	*	16279380	16279412	25840	33
chr12	105862805	105864650	1846	*	16279697	16279712	25840	16
chr12	105922329	105924215	1887	*	16280065	16280075	25842	11
chr12	105938362	105942780	4419	*	16280187	16280208	25843	22
chr12	106005910	106008601	2692	*	16280593	16280609	25845	17
chr12	106069277	106070846	1570	*	16281056	16281067	25847	12
chr12	106072590	106074841	2252	*	16281078	16281099	25847	22
chr12	106078274	106079153	880	*	16281134	16281145	25847	12
chr12	106084285	106088458	4174	*	16281203	16281253	25847	51
chr12	106094482	106096995	2514	*	16281330	16281365	25847	36
chr12	106766257	106767792	1536	*	16287566	16287580	25868	15
chr12	106954138	106955121	984	*	16289102	16289125	25870	24
chr12	107339119	107339758	640	*	16292191	16292201	25880	11
chr12	107775947	107776917	971	*	16296536	16296549	25886	14
chr12	107946770	107949642	2873	*	16298089	16298123	25890	35
chr12	108120432	108122403	1972	*	16299242	16299264	25895	23
chr12	108126820	108127463	644	*	16299296	16299307	25895	12
chr12	108159435	108160150	716	*	16299670	16299682	25895	13
chr12	108367376	108368400	1025	*	16301357	16301372	25899	16
chr12	108399408	108402234	2827	*	16301541	16301561	25901	21
chr12	108494895	108496843	1949	*	16302343	16302360	25903	18
chr12	108637950	108639100	1151	*	16304305	16304326	25903	22
chr12	108640203	108641201	999	*	16304339	16304354	25903	16
chr12	109155230	109155874	645	*	16310618	16310628	25907	11
chr12	109351888	109352839	952	*	16313212	16313224	25908	13
chr12	109464343	109465944	1602	*	16314613	16314633	25910	21
chr12	109529581	109530461	881	*	16315463	16315480	25910	18
chr12	109929853	109930594	742	*	16321597	16321613	25913	17
chr12	110114844	110116318	1475	*	16324053	16324066	25913	14
chr12	110228355	110230180	1826	*	16325124	16325144	25919	21
chr12	110450649	110451151	503	*	16328179	16328189	25923	11
chr12	110478813	110479061	249	*	16328661	16328676	25923	16
chr12	110545842	110550207	4366	*	16329551	16329596	25923	46
chr12	110957559	110958809	1251	*	16334724	16334743	25928	20
chr12	111413332	111414319	988	*	16340852	16340868	25930	17
chr12	111434483	111435043	561	*	16341164	16341175	25930	12
chr12	112184507	112185730	1224	*	16350644	16350668	25941	25
chr12	112193285	112193947	663	*	16350766	16350779	25941	14
chr12	112298563	112299907	1345	*	16351836	16351851	25945	16
chr12	112515720	112516328	609	*	16354222	16354235	25948	14
chr12	112542987	112544340	1354	*	16354561	16354575	25948	15
chr12	112554722	112556743	2022	*	16354694	16354715	25948	22
chr12	112713971	112714876	906	*	16355937	16355950	25953	14
chr12	112793769	112796998	3230	*	16356513	16356528	25955	16
chr12	112859754	112860915	1162	*	16357043	16357057	25956	15
chr12	113104253	113104440	188	*	16359571	16359582	25960	12
chr12	113112289	113113812	1524	*	16359704	16359732	25960	29
chr12	113252377	113253119	743	*	16361943	16361959	25960	17
chr12	113376143	113377672	1530	*	16363806	16363826	25960	21
chr12	113519098	113519510	413	*	16365965	16365975	25961	11
chr12	113823214	113823821	608	*	16369426	16369439	25963	14
chr12	114370832	114371564	733	*	16374482	16374499	25979	18
chr12	114747128	114747923	796	*	16379638	16379657	25984	20
chr12	115348383	115349735	1353	*	16385003	16385022	25994	20
chr12	115437282	115438375	1094	*	16385675	16385685	25997	11
chr12	116539773	116540686	914	*	16396227	16396248	26014	22
chr12	116969689	116970771	1083	*	16401795	16401825	26019	31
chr12	117158441	117159380	940	*	16404744	16404761	26019	18
chr12	117362103	117363332	1230	*	16407490	16407500	26020	11
chr12	117521225	117522727	1503	*	16409030	16409047	26021	18
chr12	117817375	117817961	587	*	16411738	16411748	26025	11
chr12	117830694	117831578	885	*	16411870	16411881	26025	12
chr12	118056034	118058231	2198	*	16414654	16414680	26026	27
chr12	118378544	118379979	1436	*	16418597	16418626	26036	30
chr12	119447012	119449174	2163	*	16427479	16427507	26058	29
chr12	119724520	119725932	1413	*	16430322	16430348	26064	27
chr12	119789730	119791662	1933	*	16431060	16431085	26064	26
chr12	119796128	119798162	2035	*	16431132	16431154	26064	23
chr12	120060850	120066541	5692	*	16434128	16434183	26067	56
chr12	120102521	120103296	776	*	16434821	16434843	26067	23
chr12	120647801	120648753	953	*	16443617	16443627	26072	11
chr12	120759822	120760439	618	*	16445425	16445445	26074	21
chr12	120764736	120765270	535	*	16445520	16445534	26074	15
chr12	121136246	121137233	988	*	16449952	16449963	26077	12
chr12	121180819	121181729	911	*	16450546	16450557	26077	12
chr12	121422517	121423773	1257	*	16454256	16454275	26078	20
chr12	122296926	122298212	1287	*	16469112	16469139	26089	28
chr12	122303300	122304014	715	*	16469205	16469220	26089	16
chr12	122306224	122307761	1538	*	16469248	16469263	26089	16
chr12	122533524	122535249	1726	*	16472468	16472481	26090	14
chr12	122630774	122632038	1265	*	16473642	16473665	26090	24
chr12	122848372	122848637	266	*	16477022	16477033	26092	12
chr12	122976248	122976927	680	*	16479310	16479324	26092	15
chr12	123041804	123042575	772	*	16480402	16480417	26093	16
chr12	123148759	123149612	854	*	16481712	16481724	26094	13
chr12	123325536	123327710	2175	*	16484397	16484418	26096	22
chr12	123434034	123435136	1103	*	16486238	16486260	26098	23
chr12	123543395	123544420	1026	*	16488081	16488092	26101	12
chr12	123961999	123963304	1306	*	16494661	16494676	26103	16
chr12	124632613	124634118	1506	*	16505876	16505897	26112	22
chr12	124695008	124695540	533	*	16506902	16506916	26112	15
chr12	124721213	124722393	1181	*	16507383	16507401	26112	19
chr12	124908081	124908355	275	*	16510762	16510774	26114	13
chr12	124922642	124924222	1581	*	16511060	16511098	26114	39
chr12	125081538	125082022	485	*	16514280	16514293	26115	14
chr12	125093188	125093612	425	*	16514497	16514508	26115	12
chr12	125192570	125193156	587	*	16516162	16516173	26116	12
chr12	125240313	125241110	798	*	16516717	16516736	26117	20
chr12	125347991	125349135	1145	*	16517992	16518006	26119	15
chr12	125387793	125388768	976	*	16518283	16518293	26119	11
chr12	125530937	125532600	1664	*	16519519	16519541	26126	23
chr12	125555619	125556670	1052	*	16519753	16519768	26127	16
chr12	125604434	125605826	1393	*	16520120	16520130	26130	11
chr12	125812147	125814208	2062	*	16521905	16521928	26134	24
chr12	125889518	125892176	2659	*	16522521	16522561	26134	41
chr12	125954549	125955463	915	*	16523061	16523071	26135	11
chr12	126095806	126096956	1151	*	16524176	16524194	26138	19
chr12	126199851	126201664	1814	*	16525041	16525069	26139	29
chr12	126354133	126356090	1958	*	16526059	16526074	26142	16
chr12	126388099	126390039	1941	*	16526305	16526322	26142	18
chr12	126998572	126999191	620	*	16531271	16531283	26154	13
chr12	127035353	127036742	1390	*	16531626	16531636	26154	11
chr12	127051054	127053402	2349	*	16531756	16531779	26154	24
chr12	127267901	127269023	1123	*	16533667	16533685	26158	19
chr12	127307218	127308299	1082	*	16534097	16534108	26158	12
chr12	127380262	127380976	715	*	16534715	16534731	26158	17
chr12	127454119	127455253	1135	*	16535458	16535476	26158	19
chr12	127456413	127456792	380	*	16535486	16535497	26158	12
chr12	127473480	127474287	808	*	16535632	16535645	26158	14
chr12	127647521	127649485	1965	*	16537216	16537239	26162	24
chr12	127719658	127721203	1546	*	16537976	16537999	26163	24
chr12	127722604	127724038	1435	*	16538021	16538037	26163	17
chr12	127772981	127774151	1171	*	16538536	16538548	26164	13
chr12	127776834	127778579	1746	*	16538577	16538591	26165	15
chr12	127810052	127811280	1229	*	16538900	16538913	26166	14
chr12	127828688	127830278	1591	*	16539127	16539146	26166	20
chr12	127846693	127850329	3637	*	16539314	16539342	26166	29
chr12	127886206	127888676	2471	*	16539656	16539679	26166	24
chr12	127915521	127921364	5844	*	16539916	16539970	26166	55
chr12	127924443	127932879	8437	*	16539998	16540061	26166	64
chr12	128009926	128011174	1249	*	16540831	16540843	26166	13
chr12	128052397	128053271	875	*	16541275	16541292	26167	18
chr12	128056703	128057431	729	*	16541338	16541350	26167	13
chr12	128073642	128074989	1348	*	16541547	16541576	26167	30
chr12	128540108	128540756	649	*	16546706	16546717	26172	12
chr12	128792754	128793489	736	*	16549889	16549913	26174	25
chr12	128811394	128812158	765	*	16550230	16550243	26174	14
chr12	129149143	129150311	1169	*	16554912	16554938	26178	27
chr12	129303690	129304955	1266	*	16556466	16556486	26179	21
chr12	129355093	129356626	1534	*	16556971	16556993	26179	23
chr12	129433728	129434531	804	*	16557774	16557787	26179	14
chr12	129500667	129501392	726	*	16558471	16558481	26179	11
chr12	129569060	129570484	1425	*	16559140	16559156	26179	17
chr12	129653107	129653876	770	*	16560026	16560040	26179	15
chr12	129790736	129792158	1423	*	16561550	16561562	26180	13
chr12	129866553	129867528	976	*	16562457	16562468	26181	12
chr12	129896493	129898813	2321	*	16562792	16562813	26182	22
chr12	129971248	129974298	3051	*	16563740	16563765	26182	26
chr12	130068289	130069051	763	*	16565151	16565171	26182	21
chr12	130121454	130122245	792	*	16566127	16566139	26182	13
chr12	130197822	130198587	766	*	16567607	16567627	26183	21
chr12	130303551	130304597	1047	*	16569058	16569076	26183	19
chr12	130598807	130600159	1353	*	16573749	16573763	26187	15
chr12	130668717	130669263	547	*	16574874	16574887	26189	14
chr12	130814739	130815416	678	*	16577517	16577531	26189	15
chr12	130891879	130892490	612	*	16578680	16578693	26190	14
chr12	130932127	130933042	916	*	16579251	16579261	26190	11
chr12	131033707	131033993	287	*	16581092	16581104	26191	13
chr12	131211065	131211878	814	*	16583888	16583904	26193	17
chr12	131229834	131231750	1917	*	16584191	16584241	26194	51
chr12	131469672	131471348	1677	*	16587503	16587526	26208	24
chr12	131496680	131499157	2478	*	16587843	16587858	26209	16
chr12	131615069	131616195	1127	*	16589613	16589625	26210	13
chr12	131618428	131619320	893	*	16589691	16589713	26210	23
chr12	131829652	131830086	435	*	16593475	16593485	26218	11
chr12	132061167	132061798	632	*	16597896	16597907	26222	12
chr12	132622312	132622874	563	*	16610035	16610046	26254	12
chr12	132699495	132700995	1501	*	16611579	16611612	26258	34
chr12	132905286	132905546	261	*	16616678	16616688	26260	11
chr12	133235028	133235134	107	*	16620764	16620776	26266	13
chr13	18189537	18191239	1703	*	16645963	16645974	26363	12
chr13	18331881	18333906	2026	*	16647352	16647367	26368	16
chr13	18568795	18570723	1929	*	16648285	16648295	26397	11
chr13	18581098	18584487	3390	*	16648334	16648345	26398	12
chr13	18684566	18686146	1581	*	16649218	16649228	26404	11
chr13	18687724	18690663	2940	*	16649229	16649247	26405	19
chr13	18751580	18757912	6333	*	16649711	16649744	26408	34
chr13	18884628	18885967	1340	*	16650493	16650503	26418	11
chr13	18934124	18935507	1384	*	16650864	16650881	26419	18
chr13	19198981	19200062	1082	*	16653675	16653685	26426	11
chr13	19294503	19296654	2152	*	16654416	16654429	26430	14
chr13	19318214	19321460	3247	*	16654578	16654597	26430	20
chr13	19326765	19329589	2825	*	16654618	16654635	26431	18
chr13	19345068	19345711	644	*	16654750	16654766	26432	17
chr13	20092750	20093570	821	*	16662519	16662530	26450	12
chr13	20331944	20332835	892	*	16665551	16665565	26453	15
chr13	20636737	20638636	1900	*	16669125	16669138	26459	14
chr13	20704878	20705515	638	*	16669778	16669791	26460	14
chr13	21224663	21224975	313	*	16676158	16676169	26472	12
chr13	21246541	21248095	1555	*	16676420	16676438	26472	19
chr13	21285946	21288300	2355	*	16676726	16676756	26473	31
chr13	21309692	21310966	1275	*	16677045	16677058	26474	14
chr13	21348257	21349767	1511	*	16677555	16677565	26474	11
chr13	21715542	21716685	1144	*	16681348	16681359	26479	12
chr13	21847681	21848242	562	*	16682820	16682842	26481	23
chr13	21883088	21884224	1137	*	16683179	16683189	26481	11
chr13	22939780	22940207	428	*	16692860	16692870	26512	11
chr13	23985523	23986386	864	*	16703362	16703376	26534	15
chr13	24038036	24039035	1000	*	16703892	16703914	26534	23
chr13	24085601	24086539	939	*	16704390	16704404	26534	15
chr13	24159475	24160432	958	*	16705183	16705202	26534	20
chr13	24263036	24264420	1385	*	16706338	16706353	26535	16
chr13	24441806	24442569	764	*	16708428	16708443	26539	16
chr13	24540807	24541556	750	*	16709524	16709536	26540	13
chr13	24676158	24676579	422	*	16710964	16710977	26542	14
chr13	25019034	25019402	369	*	16714644	16714655	26549	12
chr13	25288300	25288736	437	*	16717578	16717589	26555	12
chr13	26334787	26335463	677	*	16727432	16727444	26570	13
chr13	26497813	26498578	766	*	16728748	16728758	26577	11
chr13	26517445	26518873	1429	*	16729006	16729022	26577	17
chr13	26522739	26523611	873	*	16729056	16729071	26577	16
chr13	26853835	26857790	3956	*	16732249	16732274	26585	26
chr13	26923653	26925239	1587	*	16732943	16732954	26586	12
chr13	26980341	26980922	582	*	16733619	16733630	26588	12
chr13	27005467	27006214	748	*	16733934	16733950	26588	17
chr13	27022612	27024094	1483	*	16734219	16734236	26588	18
chr13	27058299	27060627	2329	*	16734663	16734690	26588	28
chr13	27137346	27138720	1375	*	16735350	16735363	26592	14
chr13	27237045	27237967	923	*	16736278	16736292	26593	15
chr13	27253045	27253810	766	*	16736503	16736514	26593	12
chr13	27335109	27336034	926	*	16737412	16737424	26593	13
chr13	27423686	27424125	440	*	16738586	16738596	26593	11
chr13	27718941	27719945	1005	*	16741418	16741435	26604	18
chr13	27826594	27827502	909	*	16742852	16742879	26605	28
chr13	27830021	27831006	986	*	16742906	16742939	26605	34
chr13	29446701	29448329	1629	*	16758715	16758729	26634	15
chr13	29538310	29540387	2078	*	16760009	16760039	26634	31
chr13	30173217	30173786	570	*	16766179	16766191	26645	13
chr13	30818352	30819059	708	*	16772705	16772716	26652	12
chr13	30847825	30848936	1112	*	16773041	16773057	26653	17
chr13	30881359	30884056	2698	*	16773412	16773445	26653	34
chr13	30920351	30921862	1512	*	16773749	16773764	26654	16
chr13	31011066	31012604	1539	*	16774508	16774521	26655	14
chr13	32033353	32034770	1418	*	16782642	16782653	26673	12
chr13	32061727	32064525	2799	*	16782841	16782857	26674	17
chr13	32968932	32971925	2994	*	16790148	16790169	26702	22
chr13	33130918	33132101	1184	*	16791691	16791707	26702	17
chr13	33284680	33286209	1530	*	16792924	16792954	26705	31
chr13	33445035	33448154	3120	*	16794229	16794245	26706	17
chr13	33644702	33646491	1790	*	16795583	16795598	26713	16
chr13	33681276	33681983	708	*	16795943	16795953	26713	11
chr13	33915408	33919957	4550	*	16797615	16797646	26721	32
chr13	34009185	34012191	3007	*	16798217	16798253	26725	37
chr13	34136730	34139302	2573	*	16798957	16798970	26729	14
chr13	34416512	34418874	2363	*	16800726	16800747	26742	22
chr13	34588011	34588980	970	*	16801833	16801845	26746	13
chr13	34603239	34604117	879	*	16801935	16801945	26747	11
chr13	35611434	35612423	990	*	16807904	16807918	26801	15
chr13	35670441	35671407	967	*	16808333	16808349	26804	17
chr13	35722966	35724880	1915	*	16808989	16809012	26804	24
chr13	35731888	35733507	1620	*	16809076	16809092	26805	17
chr13	35784927	35788677	3751	*	16809503	16809539	26807	37
chr13	35880704	35882156	1453	*	16810319	16810330	26809	12
chr13	35927055	35928390	1336	*	16810709	16810720	26809	12
chr13	36273583	36275585	2003	*	16813153	16813170	26823	18
chr13	36696284	36697363	1080	*	16816252	16816264	26840	13
chr13	36888007	36889184	1178	*	16817840	16817852	26843	13
chr13	37661503	37664530	3028	*	16823121	16823153	26881	33
chr13	37926336	37927869	1534	*	16824641	16824652	26894	12
chr13	38802747	38804741	1995	*	16829784	16829800	26945	17
chr13	40149531	40150601	1071	*	16839007	16839017	26989	11
chr13	40205552	40207199	1648	*	16839499	16839514	26990	16
chr13	40252032	40253414	1383	*	16839869	16839881	26991	13
chr13	40475668	40477980	2313	*	16841815	16841836	26993	22
chr13	40517526	40519780	2255	*	16842326	16842341	26993	16
chr13	40951171	40951781	611	*	16846542	16846552	27007	11
chr13	41086488	41088438	1951	*	16847645	16847656	27012	12
chr13	41178257	41179734	1478	*	16848524	16848542	27017	19
chr13	42668629	42669382	754	*	16860025	16860036	27085	12
chr13	42971476	42973205	1730	*	16862157	16862170	27092	14
chr13	43157272	43158778	1507	*	16863741	16863752	27098	12
chr13	43441661	43442725	1065	*	16865745	16865759	27106	15
chr13	43792303	43793675	1373	*	16867835	16867856	27127	22
chr13	44010257	44013488	3232	*	16869326	16869341	27138	16
chr13	44043561	44046609	3049	*	16869560	16869592	27138	33
chr13	44158303	44159339	1037	*	16870430	16870446	27142	17
chr13	44392876	44393736	861	*	16872323	16872335	27147	13
chr13	44422775	44423179	405	*	16872782	16872793	27147	12
chr13	44582566	44583896	1331	*	16874119	16874129	27154	11
chr13	44758626	44760232	1607	*	16875723	16875739	27159	17
chr13	44919003	44919339	337	*	16877401	16877414	27159	14
chr13	45732653	45733923	1271	*	16885395	16885411	27179	17
chr13	45943954	45944903	950	*	16887321	16887331	27182	11
chr13	46349821	46351395	1575	*	16890354	16890378	27193	25
chr13	46386272	46386567	296	*	16890728	16890738	27193	11
chr13	46637656	46639367	1712	*	16892940	16892959	27194	20
chr13	46711968	46713365	1398	*	16893566	16893578	27197	13
chr13	46776346	46779451	3106	*	16894097	16894112	27198	16
chr13	46850936	46854330	3395	*	16894558	16894587	27202	30
chr13	46881589	46888575	6987	*	16894753	16894807	27203	55
chr13	46902476	46903974	1499	*	16894950	16894963	27203	14
chr13	46951307	46955395	4089	*	16895208	16895233	27206	26
chr13	47249863	47250548	686	*	16896836	16896846	27221	11
chr13	47794410	47797761	3352	*	16899773	16899797	27257	25
chr13	47895362	47896390	1029	*	16900439	16900458	27262	20
chr13	47903992	47905455	1464	*	16900511	16900535	27262	25
chr13	49460108	49463262	3155	*	16912132	16912146	27333	15
chr13	50838752	50840903	2152	*	16923940	16923958	27375	19
chr13	51000205	51001150	946	*	16925173	16925189	27381	17
chr13	51538318	51539965	1648	*	16929711	16929730	27396	20
chr13	52795577	52797151	1575	*	16941766	16941777	27430	12
chr13	52974150	52976533	2384	*	16943604	16943631	27434	28
chr13	55980374	55982116	1743	*	16959725	16959735	27663	11
chr13	58170657	58171929	1273	*	16970512	16970524	27842	13
chr13	59278367	59280892	2526	*	16976879	16976894	27911	16
chr13	59363641	59365071	1431	*	16977457	16977472	27911	16
chr13	60798085	60801360	3276	*	16986650	16986672	27985	23
chr13	61214195	61216241	2047	*	16988741	16988753	28016	13
chr13	62441341	62442799	1459	*	16995593	16995604	28098	12
chr13	62597830	62599949	2120	*	16996453	16996468	28110	16
chr13	63237857	63238933	1077	*	16999506	16999519	28186	14
chr13	64202545	64205062	2518	*	17004405	17004417	28269	13
chr13	69785113	69786061	949	*	17034012	17034028	28704	17
chr13	72043091	72044147	1057	*	17046582	17046592	28852	11
chr13	73665138	73666992	1855	*	17058070	17058083	28906	14
chr13	73836416	73838671	2256	*	17059381	17059398	28906	18
chr13	73914027	73915478	1452	*	17059923	17059937	28909	15
chr13	74965086	74968365	3280	*	17066283	17066309	28957	27
chr13	75219219	75219794	576	*	17067607	17067617	28967	11
chr13	75239453	75240146	694	*	17067801	17067812	28967	12
chr13	77534882	77537832	2951	*	17082803	17082822	29075	20
chr13	77600511	77603629	3119	*	17083256	17083271	29076	16
chr13	78401305	78403767	2463	*	17087758	17087774	29131	17
chr13	79722055	79724956	2902	*	17096421	17096434	29200	14
chr13	79848401	79850451	2051	*	17097071	17097092	29213	22
chr13	83837055	83838817	1763	*	17119025	17119041	29493	17
chr13	84207828	84209176	1349	*	17121243	17121253	29527	11
chr13	84362485	84363694	1210	*	17122093	17122103	29539	11
chr13	85652483	85654124	1642	*	17129513	17129529	29626	17
chr13	87825693	87828578	2886	*	17141297	17141312	29764	16
chr13	88858702	88862291	3590	*	17146470	17146486	29844	17
chr13	91772350	91774237	1888	*	17163449	17163459	29998	11
chr13	91840839	91843041	2203	*	17163867	17163894	30000	28
chr13	92007418	92009135	1718	*	17164806	17164842	30011	37
chr13	93653417	93656560	3144	*	17174765	17174796	30099	32
chr13	93883841	93886700	2860	*	17176040	17176058	30104	19
chr13	94329273	94330412	1140	*	17178872	17178886	30113	15
chr13	94550449	94551084	636	*	17180702	17180712	30120	11
chr13	94993571	94995653	2083	*	17184649	17184660	30131	12
chr13	96419790	96422028	2239	*	17196451	17196463	30172	13
chr13	96711356	96713138	1783	*	17198103	17198118	30194	16
chr13	96943528	96944577	1050	*	17199556	17199570	30207	15
chr13	96990718	96991773	1056	*	17199911	17199922	30211	12
chr13	97001246	97002864	1619	*	17200015	17200031	30211	17
chr13	97243860	97246585	2726	*	17201821	17201838	30219	18
chr13	97266173	97267262	1090	*	17202016	17202033	30219	18
chr13	97295095	97297972	2878	*	17202250	17202263	30219	14
chr13	97540087	97541448	1362	*	17204058	17204069	30230	12
chr13	97729174	97730219	1046	*	17205455	17205467	30236	13
chr13	97884976	97885886	911	*	17206562	17206572	30241	11
chr13	98259811	98261231	1421	*	17211022	17211037	30243	16
chr13	98298773	98299833	1061	*	17211487	17211498	30243	12
chr13	98301670	98302441	772	*	17211521	17211531	30243	11
chr13	98390085	98391377	1293	*	17212691	17212708	30243	18
chr13	98398036	98400208	2173	*	17212805	17212831	30243	27
chr13	98435221	98435942	722	*	17213375	17213393	30243	19
chr13	98821725	98822950	1226	*	17218811	17218821	30247	11
chr13	99224395	99225586	1192	*	17223002	17223012	30251	11
chr13	99307895	99309144	1250	*	17223684	17223694	30251	11
chr13	99676824	99678241	1418	*	17228272	17228292	30254	21
chr13	100099442	100100944	1503	*	17234245	17234266	30262	22
chr13	100584628	100585640	1013	*	17239223	17239234	30272	12
chr13	100661565	100662481	917	*	17240208	17240221	30272	14
chr13	100711968	100712228	261	*	17240779	17240789	30275	11
chr13	100982096	100984637	2542	*	17243045	17243061	30280	17
chr13	101407725	101408551	827	*	17246275	17246286	30299	12
chr13	101769489	101773360	3872	*	17248572	17248586	30316	15
chr13	101780810	101781404	595	*	17248641	17248653	30316	13
chr13	102333030	102334327	1298	*	17252099	17252112	30339	14
chr13	102688058	102688582	525	*	17254749	17254760	30354	12
chr13	102872336	102873887	1552	*	17256753	17256766	30358	14
chr13	102913454	102914228	775	*	17257083	17257094	30358	12
chr13	103155835	103157160	1326	*	17258862	17258875	30363	14
chr13	103330578	103333295	2718	*	17259979	17259999	30370	21
chr13	103907504	103909537	2034	*	17263766	17263786	30388	21
chr13	104633487	104635858	2372	*	17268606	17268623	30416	18
chr13	104989954	104992928	2975	*	17270870	17270894	30431	25
chr13	105836135	105837631	1497	*	17276654	17276676	30461	23
chr13	106372436	106373830	1395	*	17281252	17281264	30473	13
chr13	106680220	106682352	2133	*	17284569	17284588	30475	20
chr13	106712430	106713451	1022	*	17284914	17284932	30475	19
chr13	106987524	106988263	740	*	17287299	17287309	30484	11
chr13	107209324	107210087	764	*	17288993	17289008	30487	16
chr13	107329135	107331551	2417	*	17290030	17290050	30489	21
chr13	107526245	107527797	1553	*	17291467	17291482	30493	16
chr13	107705021	107706360	1340	*	17292724	17292735	30498	12
chr13	108064243	108067770	3528	*	17295341	17295351	30505	11
chr13	108120252	108121133	882	*	17295675	17295692	30505	18
chr13	108211174	108213559	2386	*	17296403	17296420	30507	18
chr13	108500683	108501387	705	*	17298530	17298546	30519	17
chr13	108730817	108732246	1430	*	17300150	17300160	30528	11
chr13	109369380	109370488	1109	*	17305601	17305624	30544	24
chr13	109374505	109375768	1264	*	17305684	17305706	30544	23
chr13	109448289	109449222	934	*	17306372	17306385	30544	14
chr13	109720118	109721212	1095	*	17308832	17308845	30550	14
chr13	109844263	109844682	420	*	17310363	17310374	30552	12
chr13	109899864	109901066	1203	*	17310947	17310964	30553	18
chr13	110063526	110064701	1176	*	17312540	17312554	30553	15
chr13	110136787	110137441	655	*	17313414	17313425	30555	12
chr13	110359919	110361203	1285	*	17316827	17316848	30557	22
chr13	110503491	110503902	412	*	17319306	17319317	30557	12
chr13	110640328	110640730	403	*	17321856	17321870	30557	15
chr13	110694838	110695884	1047	*	17322915	17322927	30557	13
chr13	110802089	110803281	1193	*	17324278	17324291	30559	14
chr13	110885635	110886203	569	*	17325404	17325418	30560	15
chr13	111209820	111210126	307	*	17329254	17329264	30567	11
chr13	112450537	112451597	1061	*	17346386	17346424	30598	39
chr13	112859684	112860303	620	*	17354147	17354160	30601	14
chr13	112982441	112982660	220	*	17356885	17356897	30604	13
chr13	113026869	113027410	542	*	17358056	17358072	30606	17
chr13	113103639	113104503	865	*	17359921	17359936	30609	16
chr13	114285890	114286920	1031	*	17382255	17382268	30652	14
chr14	16121721	16125144	3424	*	17383518	17383533	30671	16
chr14	20684651	20685032	382	*	17397308	17397322	30999	15
chr14	20732655	20735347	2693	*	17397844	17397873	30999	30
chr14	22333377	22334818	1442	*	17412641	17412654	31045	14
chr14	22584740	22586162	1423	*	17414699	17414717	31050	19
chr14	22644080	22645064	985	*	17415366	17415378	31052	13
chr14	23056163	23056707	545	*	17421055	17421066	31056	12
chr14	23260415	23261350	936	*	17423511	17423525	31061	15
chr14	23485387	23487293	1907	*	17426359	17426372	31064	14
chr14	23517563	23519601	2039	*	17426617	17426637	31066	21
chr14	23556851	23557646	796	*	17427215	17427231	31067	17
chr14	24074740	24076183	1444	*	17431415	17431432	31092	18
chr14	25147708	25149195	1488	*	17441611	17441622	31128	12
chr14	25246451	25248994	2544	*	17442183	17442193	31135	11
chr14	25832869	25834851	1983	*	17445272	17445293	31175	22
chr14	25842802	25845564	2763	*	17445334	17445344	31175	11
chr14	26199327	26200675	1349	*	17447263	17447274	31200	12
chr14	26834459	26837478	3020	*	17450821	17450833	31251	13
chr14	27735107	27736294	1188	*	17455445	17455457	31302	13
chr14	28596829	28598299	1471	*	17459910	17459920	31372	11
chr14	29179983	29180567	585	*	17463650	17463670	31406	21
chr14	29575475	29577796	2322	*	17466079	17466095	31432	17
chr14	29867423	29871237	3815	*	17467866	17467886	31439	21
chr14	29885921	29887254	1334	*	17467984	17467994	31440	11
chr14	30155363	30158580	3218	*	17469578	17469610	31457	33
chr14	30260336	30261430	1095	*	17470155	17470165	31462	11
chr14	30444290	30446193	1904	*	17471370	17471386	31470	17
chr14	30447926	30451863	3938	*	17471394	17471425	31470	32
chr14	30468316	30469604	1289	*	17471506	17471516	31471	11
chr14	31078739	31079804	1066	*	17476345	17476356	31496	12
chr14	31505687	31508714	3028	*	17480644	17480669	31503	26
chr14	31950050	31951753	1704	*	17483724	17483753	31525	30
chr14	32204062	32204606	545	*	17485791	17485802	31533	12
chr14	32364642	32367041	2400	*	17486849	17486862	31541	14
chr14	33356251	33357723	1473	*	17493114	17493124	31589	11
chr14	33364065	33366176	2112	*	17493191	17493202	31589	12
chr14	33561001	33562591	1591	*	17494633	17494647	31592	15
chr14	33652335	33653533	1199	*	17495341	17495360	31593	20
chr14	33721471	33722491	1021	*	17495938	17495949	31594	12
chr14	33817862	33819885	2024	*	17496784	17496798	31596	15
chr14	33973240	33973685	446	*	17498210	17498229	31599	20
chr14	34112577	34114441	1865	*	17499433	17499444	31602	12
chr14	34387234	34389457	2224	*	17501494	17501520	31608	27
chr14	34698732	34700905	2174	*	17505241	17505264	31615	24
chr14	35401817	35402521	705	*	17513248	17513262	31625	15
chr14	36067789	36069040	1252	*	17518414	17518427	31658	14
chr14	36852521	36854217	1697	*	17525102	17525113	31692	12
chr14	38138880	38140434	1555	*	17533475	17533486	31759	12
chr14	38240696	38245252	4557	*	17534257	17534275	31767	19
chr14	38950709	38952265	1557	*	17538074	17538085	31815	12
chr14	39638819	39639677	859	*	17543703	17543725	31845	23
chr14	39663826	39666287	2462	*	17543887	17543902	31846	16
chr14	42012408	42014400	1993	*	17555808	17555818	32043	11
chr14	42182713	42184365	1653	*	17556679	17556689	32057	11
chr14	44911801	44912068	268	*	17570958	17570970	32278	13
chr14	47524866	47526793	1928	*	17586004	17586020	32473	17
chr14	47848625	47851028	2404	*	17587870	17587880	32493	11
chr14	49961392	49963034	1643	*	17602667	17602692	32586	26
chr14	50037638	50039036	1399	*	17603526	17603542	32588	17
chr14	50332993	50334342	1350	*	17606407	17606421	32596	15
chr14	50347812	50351084	3273	*	17606527	17606548	32596	22
chr14	50757210	50757834	625	*	17609926	17609937	32605	12
chr14	50879795	50881111	1317	*	17611207	17611221	32608	15
chr14	50943243	50943867	625	*	17611846	17611868	32609	23
chr14	51084264	51087205	2942	*	17613104	17613123	32614	20
chr14	51088440	51091057	2618	*	17613124	17613136	32615	13
chr14	51176965	51181360	4396	*	17613807	17613829	32622	23
chr14	51567112	51568502	1391	*	17616676	17616687	32631	12
chr14	51607207	51608233	1027	*	17616947	17616967	32631	21
chr14	51737549	51738835	1287	*	17617901	17617916	32633	16
chr14	52024445	52027868	3424	*	17620671	17620697	32636	27
chr14	52166529	52168601	2073	*	17621893	17621930	32640	38
chr14	52169874	52172212	2339	*	17621936	17621946	32640	11
chr14	52183984	52185819	1836	*	17622003	17622018	32641	16
chr14	53946062	53946597	536	*	17634728	17634753	32703	26
chr14	53947438	53948081	644	*	17634764	17634775	32703	12
chr14	54772710	54773446	737	*	17641745	17641756	32738	12
chr14	54775287	54776753	1467	*	17641796	17641818	32738	23
chr14	54828342	54828969	628	*	17642384	17642395	32739	12
chr14	54865697	54867285	1589	*	17642735	17642745	32741	11
chr14	55872947	55873852	906	*	17652127	17652144	32763	18
chr14	56036358	56037606	1249	*	17653317	17653327	32767	11
chr14	56602473	56604874	2402	*	17657508	17657520	32786	13
chr14	57244566	57246437	1872	*	17663034	17663044	32799	11
chr14	57987771	57988967	1197	*	17667874	17667889	32836	16
chr14	57999875	58001034	1160	*	17667945	17667959	32836	15
chr14	58166568	58168382	1815	*	17669231	17669245	32838	15
chr14	59161117	59163032	1916	*	17677283	17677301	32869	19
chr14	59361324	59364644	3321	*	17678828	17678852	32877	25
chr14	59427828	59428672	845	*	17679253	17679264	32882	12
chr14	59772488	59775532	3045	*	17681836	17681849	32898	14
chr14	61110809	61111426	618	*	17691404	17691424	32979	21
chr14	61584690	61586700	2011	*	17695771	17695783	32986	13
chr14	61642532	61643952	1421	*	17696239	17696250	32990	12
chr14	62663985	62666440	2456	*	17702933	17702956	33043	24
chr14	63012575	63015001	2427	*	17705042	17705052	33058	11
chr14	63041779	63044689	2911	*	17705183	17705200	33059	18
chr14	63046816	63047654	839	*	17705229	17705243	33060	15
chr14	63204992	63207292	2301	*	17706155	17706179	33071	25
chr14	63267159	63268749	1591	*	17706613	17706629	33074	17
chr14	63758519	63759790	1272	*	17711583	17711601	33084	19
chr14	64507349	64510553	3205	*	17719379	17719409	33095	31
chr14	64550358	64550933	576	*	17720041	17720051	33096	11
chr14	65011693	65012366	674	*	17725287	17725303	33100	17
chr14	65015640	65016773	1134	*	17725332	17725344	33100	13
chr14	65175802	65177081	1280	*	17727060	17727074	33102	15
chr14	65789517	65790238	722	*	17732155	17732169	33129	15
chr14	67497249	67498704	1456	*	17743992	17744015	33205	24
chr14	67721317	67723483	2167	*	17746461	17746484	33210	24
chr14	68693733	68695255	1523	*	17754011	17754028	33243	18
chr14	68817102	68817338	237	*	17755564	17755574	33243	11
chr14	68967396	68968268	873	*	17757447	17757459	33246	13
chr14	69097672	69098665	994	*	17758687	17758699	33250	13
chr14	69355109	69355925	817	*	17761190	17761200	33254	11
chr14	69763447	69764786	1340	*	17765197	17765212	33263	16
chr14	70670913	70671964	1052	*	17772683	17772705	33297	23
chr14	70846089	70848084	1996	*	17774367	17774386	33301	20
chr14	72291787	72292565	779	*	17785685	17785705	33336	21
chr14	72314108	72315443	1336	*	17785854	17785868	33337	15
chr14	72566385	72567047	663	*	17788135	17788145	33338	11
chr14	72669968	72670903	936	*	17789074	17789101	33341	28
chr14	72791725	72793420	1696	*	17790432	17790454	33342	23
chr14	73001808	73002591	784	*	17793137	17793148	33343	12
chr14	73032473	73033702	1230	*	17793533	17793549	33343	17
chr14	73068024	73068669	646	*	17794111	17794122	33343	12
chr14	73237070	73237370	301	*	17796176	17796186	33344	11
chr14	74270038	74271218	1181	*	17808788	17808806	33364	19
chr14	74380184	74380827	644	*	17810358	17810368	33366	11
chr14	75238771	75239298	528	*	17820309	17820319	33377	11
chr14	76089069	76089715	647	*	17828924	17828939	33388	16
chr14	76090087	76090782	696	*	17828945	17828961	33388	17
chr14	76136658	76137079	422	*	17829574	17829586	33388	13
chr14	76298387	76299123	737	*	17830969	17830980	33393	12
chr14	76556786	76557920	1135	*	17834220	17834231	33394	12
chr14	76596983	76598254	1272	*	17834676	17834691	33394	16
chr14	76709743	76710195	453	*	17835866	17835881	33395	16
chr14	76886917	76887907	991	*	17837834	17837847	33402	14
chr14	76903825	76904250	426	*	17838044	17838055	33402	12
chr14	77172564	77173950	1387	*	17841738	17841752	33405	15
chr14	78150449	78151699	1251	*	17852292	17852302	33418	11
chr14	78305837	78308646	2810	*	17853582	17853595	33421	14
chr14	78356915	78357354	440	*	17853925	17853935	33421	11
chr14	78566010	78566739	730	*	17855129	17855142	33433	14
chr14	78665100	78666801	1702	*	17855823	17855836	33435	14
chr14	79732328	79734451	2124	*	17862524	17862538	33478	15
chr14	81802029	81803736	1708	*	17876828	17876838	33556	11
chr14	82397584	82398754	1171	*	17879998	17880008	33601	11
chr14	82925207	82926813	1607	*	17882962	17882975	33626	14
chr14	86060891	86061938	1048	*	17901708	17901718	33816	11
chr14	86532720	86534490	1771	*	17904445	17904456	33841	12
chr14	86900639	86902827	2189	*	17906500	17906516	33866	17
chr14	87001006	87004177	3172	*	17907121	17907139	33876	19
chr14	87908261	87909462	1202	*	17912845	17912856	33907	12
chr14	88060869	88061654	786	*	17913856	17913875	33913	20
chr14	88189080	88189961	882	*	17914750	17914769	33918	20
chr14	88327638	88329847	2210	*	17916122	17916133	33919	12
chr14	89190940	89191737	798	*	17923182	17923194	33946	13
chr14	89254865	89255331	467	*	17923939	17923951	33947	13
chr14	89910752	89912066	1315	*	17931459	17931475	33955	17
chr14	89921555	89922965	1411	*	17931555	17931566	33955	12
chr14	89978059	89979690	1632	*	17932169	17932182	33957	14
chr14	90058748	90059624	877	*	17932799	17932809	33958	11
chr14	90287830	90289261	1432	*	17935421	17935454	33958	34
chr14	90290872	90292110	1239	*	17935484	17935496	33958	13
chr14	90301342	90303067	1726	*	17935604	17935623	33958	20
chr14	90573995	90575185	1191	*	17939375	17939389	33959	15
chr14	90699033	90700158	1126	*	17940942	17940956	33959	15
chr14	90733193	90733782	590	*	17941331	17941346	33960	16
chr14	90754317	90755615	1299	*	17941530	17941540	33960	11
chr14	91095186	91096160	975	*	17945015	17945026	33972	12
chr14	91162988	91163827	840	*	17945832	17945856	33972	25
chr14	91254936	91256176	1241	*	17947117	17947131	33973	15
chr14	91264949	91265212	264	*	17947257	17947268	33973	12
chr14	91465030	91466411	1382	*	17950615	17950626	33977	12
chr14	92217771	92219436	1666	*	17957828	17957839	34005	12
chr14	92469928	92471309	1382	*	17960892	17960903	34005	12
chr14	92727970	92728577	608	*	17964209	17964225	34005	17
chr14	92837847	92839124	1278	*	17965416	17965439	34006	24
chr14	92891083	92893031	1949	*	17965996	17966007	34007	12
chr14	92916925	92917705	781	*	17966266	17966283	34008	18
chr14	92930750	92933494	2745	*	17966460	17966482	34008	23
chr14	93004002	93006661	2660	*	17967781	17967828	34008	48
chr14	93013644	93014468	825	*	17967967	17967979	34008	13
chr14	93024774	93027784	3011	*	17968170	17968217	34008	48
chr14	93081730	93083199	1470	*	17969030	17969063	34009	34
chr14	93094308	93095149	842	*	17969250	17969275	34009	26
chr14	93133504	93134770	1267	*	17969917	17969945	34010	29
chr14	93165716	93166191	476	*	17970424	17970435	34011	12
chr14	93892913	93893370	458	*	17977753	17977764	34046	12
chr14	93938899	93939094	196	*	17978413	17978431	34046	19
chr14	94465728	94466525	798	*	17983691	17983701	34059	11
chr14	95260702	95261530	829	*	17993136	17993155	34066	20
chr14	95487403	95489026	1624	*	17995985	17996004	34069	20
chr14	95497042	95497979	938	*	17996081	17996092	34069	12
chr14	95523110	95523808	699	*	17996440	17996451	34069	12
chr14	95532157	95533277	1121	*	17996549	17996560	34069	12
chr14	95786765	95787217	453	*	17999349	17999361	34075	13
chr14	96054031	96054395	365	*	18001671	18001681	34083	11
chr14	96276133	96277219	1087	*	18004417	18004430	34084	14
chr14	96385612	96387729	2118	*	18005353	18005365	34086	13
chr14	96625483	96626229	747	*	18008339	18008363	34088	25
chr14	96888724	96890744	2021	*	18010854	18010876	34093	23
chr14	96951197	96952053	857	*	18011570	18011582	34093	13
chr14	97069753	97071483	1731	*	18012666	18012693	34097	28
chr14	97175781	97177329	1549	*	18013728	18013752	34098	25
chr14	97215227	97216895	1669	*	18014066	18014077	34098	12
chr14	97334107	97336033	1927	*	18015224	18015236	34100	13
chr14	99164340	99164890	551	*	18031358	18031368	34133	11
chr14	99181396	99182924	1529	*	18031590	18031626	34134	37
chr14	99217430	99218655	1226	*	18032266	18032277	34134	12
chr14	99219985	99220651	667	*	18032292	18032302	34134	11
chr14	99357355	99358424	1070	*	18034431	18034454	34137	24
chr14	99586357	99586795	439	*	18037842	18037854	34138	13
chr14	99645713	99645913	201	*	18038754	18038764	34139	11
chr14	99733552	99735028	1477	*	18040030	18040066	34141	37
chr14	99766705	99767341	637	*	18040635	18040651	34141	17
chr14	99785530	99786092	563	*	18040867	18040881	34141	15
chr14	99884145	99884900	756	*	18042064	18042074	34142	11
chr14	99920828	99922029	1202	*	18042497	18042513	34143	17
chr14	99950579	99951759	1181	*	18043008	18043026	34143	19
chr14	99954226	99955388	1163	*	18043046	18043061	34143	16
chr14	99981957	99983520	1564	*	18043451	18043463	34144	13
chr14	100068071	100069088	1018	*	18044260	18044280	34144	21
chr14	100385502	100385905	404	*	18049327	18049337	34148	11
chr14	100842584	100843339	756	*	18056788	18056804	34153	17
chr14	100845679	100847204	1526	*	18056865	18056888	34153	24
chr14	100853368	100855558	2191	*	18056984	18057009	34153	26
chr14	100860466	100861959	1494	*	18057119	18057147	34153	29
chr14	100891921	100893398	1478	*	18057655	18057679	34154	25
chr14	100911234	100913296	2063	*	18057981	18058002	34155	22
chr14	101003250	101004503	1254	*	18058587	18058603	34159	17
chr14	101025560	101026261	702	*	18058882	18058910	34159	29
chr14	101076546	101077109	564	*	18059947	18059969	34159	23
chr14	101395667	101396046	380	*	18064094	18064104	34161	11
chr14	101630433	101631625	1193	*	18067916	18067933	34165	18
chr14	101822772	101823823	1052	*	18070007	18070025	34173	19
chr14	101926218	101927200	983	*	18071648	18071664	34173	17
chr14	102317665	102318354	690	*	18078285	18078298	34175	14
chr14	102394557	102397322	2766	*	18079507	18079549	34175	43
chr14	102653143	102653479	337	*	18083660	18083670	34179	11
chr14	102654142	102655542	1401	*	18083676	18083687	34179	12
chr14	102689725	102690203	479	*	18084046	18084056	34180	11
chr14	102829593	102830454	862	*	18086133	18086144	34182	12
chr14	102889148	102890183	1036	*	18086925	18086946	34182	22
chr14	102895866	102896702	837	*	18087050	18087064	34182	15
chr14	102955494	102956600	1107	*	18088366	18088379	34184	14
chr14	103215274	103216100	827	*	18092864	18092883	34190	20
chr14	103552017	103552825	809	*	18097728	18097745	34196	18
chr14	103651497	103652324	828	*	18099489	18099500	34197	12
chr14	103676465	103677258	794	*	18099880	18099895	34197	16
chr14	103744815	103745395	581	*	18101482	18101492	34198	11
chr14	103756155	103757964	1810	*	18101659	18101683	34198	25
chr14	104035417	104036889	1473	*	18105556	18105573	34201	18
chr14	104067548	104069243	1696	*	18105909	18105932	34201	24
chr14	104108584	104108831	248	*	18106606	18106616	34202	11
chr14	104299473	104300174	702	*	18109994	18110004	34208	11
chr14	104406356	104407566	1211	*	18111974	18111987	34208	14
chr14	104438657	104439269	613	*	18112446	18112458	34208	13
chr14	104549124	104550062	939	*	18114072	18114084	34208	13
chr14	104589352	104589734	383	*	18114925	18114937	34210	13
chr14	104611606	104612841	1236	*	18115360	18115375	34210	16
chr14	104752329	104752421	93	*	18118059	18118069	34216	11
chr14	104877744	104878466	723	*	18120634	18120649	34221	16
chr14	104963556	104964283	728	*	18121966	18121985	34227	20
chr14	105068840	105069061	222	*	18124230	18124241	34228	12
chr14	105116287	105117107	821	*	18124926	18124937	34231	12
chr14	105118468	105120344	1877	*	18124948	18124976	34231	29
chr14	105154614	105155395	782	*	18125419	18125430	34234	12
chr14	105169535	105170238	704	*	18125628	18125641	34235	14
chr14	105197310	105197982	673	*	18126056	18126077	34239	22
chr14	105203942	105204964	1023	*	18126221	18126251	34239	31
chr14	105364488	105364842	355	*	18129518	18129530	34242	13
chr14	106018227	106022432	4206	*	18139212	18139239	34287	28
chr14	106025150	106027135	1986	*	18139246	18139260	34289	15
chr14	106439989	106441483	1495	*	18142509	18142525	34298	17
chr15	17050466	17055394	4929	*	18146144	18146173	34315	30
chr15	17065091	17068417	3327	*	18146225	18146237	34315	13
chr15	18623850	18624340	491	*	18146666	18146677	34403	12
chr15	18668850	18669539	690	*	18146682	18146695	34407	14
chr15	19042915	19043741	827	*	18146893	18146907	34445	15
chr15	20986448	20992586	6139	*	18153085	18153118	34706	34
chr15	22359719	22361556	1838	*	18155715	18155731	34928	17
chr15	22600871	22602424	1554	*	18156364	18156376	34992	13
chr15	22992440	22993260	821	*	18161989	18162001	34997	13
chr15	24856474	24862233	5760	*	18176386	18176438	35080	53
chr15	24953480	24954180	701	*	18177448	18177461	35083	14
chr15	25375685	25377846	2162	*	18181560	18181572	35094	13
chr15	25500534	25502516	1983	*	18182356	18182370	35097	15
chr15	25536567	25537797	1231	*	18182678	18182692	35097	15
chr15	25624575	25625507	933	*	18183536	18183550	35100	15
chr15	25665014	25666702	1689	*	18183999	18184022	35100	24
chr15	25801787	25802521	735	*	18186084	18186109	35103	26
chr15	26073134	26074683	1550	*	18189046	18189059	35106	14
chr15	26123574	26124325	752	*	18189619	18189644	35106	26
chr15	26235439	26236627	1189	*	18190632	18190642	35107	11
chr15	26639630	26640385	756	*	18193964	18193975	35121	12
chr15	27048975	27050593	1619	*	18198084	18198108	35134	25
chr15	27069495	27071676	2182	*	18198349	18198374	35135	26
chr15	27149630	27150785	1156	*	18199009	18199020	35137	12
chr15	27723619	27724386	768	*	18204209	18204221	35156	13
chr15	27958526	27959855	1330	*	18206669	18206686	35164	18
chr15	28664271	28664770	500	*	18212850	18212864	35261	15
chr15	28694472	28698009	3538	*	18213030	18213056	35267	27
chr15	28710132	28711022	891	*	18213146	18213157	35267	12
chr15	28794891	28797235	2345	*	18213946	18213970	35270	25
chr15	28873637	28874196	560	*	18214930	18214940	35271	11
chr15	28909087	28910020	934	*	18215497	18215520	35272	24
chr15	28948707	28949164	458	*	18216119	18216132	35273	14
chr15	29093960	29094743	784	*	18218027	18218037	35273	11
chr15	29118700	29120151	1452	*	18218557	18218578	35273	22
chr15	29402173	29403659	1487	*	18222000	18222015	35273	16
chr15	29464683	29465404	722	*	18222669	18222684	35273	16
chr15	29531523	29532197	675	*	18223317	18223327	35277	11
chr15	29555910	29556678	769	*	18223569	18223583	35277	15
chr15	29558109	29559674	1566	*	18223602	18223618	35277	17
chr15	29630844	29631639	796	*	18224404	18224418	35279	15
chr15	30954343	30955791	1449	*	18233866	18233882	35436	17
chr15	31342294	31343044	751	*	18238495	18238518	35443	24
chr15	31374634	31375208	575	*	18239003	18239018	35443	16
chr15	31585046	31586476	1431	*	18241432	18241448	35453	17
chr15	31593651	31594583	933	*	18241516	18241526	35453	11
chr15	31660193	31662129	1937	*	18242108	18242127	35454	20
chr15	31757948	31758809	862	*	18242856	18242866	35461	11
chr15	31821947	31823175	1229	*	18243402	18243416	35462	15
chr15	32099697	32100735	1039	*	18245715	18245726	35470	12
chr15	32285134	32286010	877	*	18246536	18246548	35516	13
chr15	32502367	32503632	1266	*	18246983	18246993	35581	11
chr15	32704477	32707182	2706	*	18248456	18248474	35609	19
chr15	32716637	32716994	358	*	18248567	18248578	35609	12
chr15	32886150	32887942	1793	*	18250213	18250235	35612	23
chr15	33025630	33028174	2545	*	18251398	18251415	35614	18
chr15	33046465	33048141	1677	*	18251574	18251585	35615	12
chr15	33402739	33404458	1720	*	18254708	18254719	35622	12
chr15	33490939	33494242	3304	*	18255330	18255353	35624	24
chr15	33586599	33588240	1642	*	18256113	18256136	35626	24
chr15	33702431	33703504	1074	*	18257241	18257260	35626	20
chr15	33742744	33743758	1015	*	18257628	18257639	35626	12
chr15	33766231	33767158	928	*	18257884	18257896	35626	13
chr15	33782449	33784061	1613	*	18258053	18258069	35626	17
chr15	33835018	33835863	846	*	18258597	18258607	35626	11
chr15	33967672	33970130	2459	*	18259805	18259822	35627	18
chr15	34116232	34117312	1081	*	18261337	18261352	35632	16
chr15	35217936	35221177	3242	*	18271013	18271028	35686	16
chr15	35838088	35840093	2006	*	18274663	18274681	35726	19
chr15	36023156	36024717	1562	*	18275755	18275771	35732	17
chr15	37121351	37123260	1910	*	18283629	18283645	35786	17
chr15	37594298	37596494	2197	*	18286368	18286380	35807	13
chr15	38068949	38070047	1099	*	18289045	18289057	35827	13
chr15	39191743	39194097	2355	*	18296677	18296689	35864	13
chr15	39583454	39584457	1004	*	18299456	18299476	35870	21
chr15	39962313	39965415	3103	*	18302395	18302414	35880	20
chr15	39969446	39971649	2204	*	18302439	18302461	35880	23
chr15	40010346	40011571	1226	*	18302820	18302836	35882	17
chr15	40064229	40065374	1146	*	18303401	18303415	35882	15
chr15	40149291	40150505	1215	*	18304605	18304619	35883	15
chr15	40438721	40439574	854	*	18308449	18308467	35887	19
chr15	40713538	40714994	1457	*	18312150	18312169	35892	20
chr15	40786641	40787981	1341	*	18313274	18313285	35892	12
chr15	41211950	41212433	484	*	18319305	18319319	35894	15
chr15	41496395	41499011	2617	*	18323496	18323526	35898	31
chr15	41503463	41503908	446	*	18323603	18323614	35899	12
chr15	41563066	41565017	1952	*	18324649	18324668	35899	20
chr15	41847703	41848380	678	*	18328276	18328295	35901	20
chr15	42057354	42057794	441	*	18331296	18331310	35902	15
chr15	43382389	43383636	1248	*	18345078	18345088	35923	11
chr15	43389814	43390901	1088	*	18345140	18345151	35923	12
chr15	43630558	43632709	2152	*	18347082	18347105	35938	24
chr15	43647763	43648288	526	*	18347258	18347268	35938	11
chr15	43727741	43729175	1435	*	18347626	18347640	35949	15
chr15	43872285	43873099	815	*	18349763	18349774	35952	12
chr15	43985683	43986738	1056	*	18350819	18350829	35952	11
chr15	44605548	44607564	2017	*	18356669	18356686	35977	18
chr15	45234325	45235478	1154	*	18362795	18362809	35995	15
chr15	45588606	45590650	2045	*	18366494	18366512	35999	19
chr15	45743155	45744476	1322	*	18367975	18367997	36004	23
chr15	47328770	47330774	2005	*	18376700	18376711	36101	12
chr15	48010817	48012415	1599	*	18381085	18381098	36122	14
chr15	48416334	48418863	2530	*	18384018	18384033	36137	16
chr15	48420779	48427333	6555	*	18384047	18384092	36137	46
chr15	48540001	48542219	2219	*	18384899	18384916	36142	18
chr15	48576650	48578583	1934	*	18385142	18385156	36144	15
chr15	48626396	48628118	1723	*	18385495	18385507	36144	13
chr15	48928687	48929876	1190	*	18387623	18387637	36157	15
chr15	49136754	49138228	1475	*	18389251	18389262	36166	12
chr15	50604310	50606790	2481	*	18399487	18399517	36244	31
chr15	50828614	50829989	1376	*	18402051	18402063	36251	13
chr15	50855674	50857479	1806	*	18402310	18402322	36253	13
chr15	50879870	50881860	1991	*	18402497	18402513	36253	17
chr15	51233815	51234536	722	*	18405326	18405345	36271	20
chr15	51236757	51237581	825	*	18405367	18405378	36271	12
chr15	51685115	51692480	7366	*	18408871	18408911	36286	41
chr15	51704394	51706743	2350	*	18408977	18408996	36287	20
chr15	51874518	51875913	1396	*	18410369	18410386	36291	18
chr15	52116332	52117577	1246	*	18413087	18413099	36295	13
chr15	52294783	52295203	421	*	18415199	18415214	36295	16
chr15	52923844	52925443	1600	*	18420859	18420880	36314	22
chr15	53002308	53004956	2649	*	18421335	18421345	36318	11
chr15	53138054	53139853	1800	*	18422033	18422044	36322	12
chr15	54130267	54131932	1666	*	18428286	18428309	36353	24
chr15	54847055	54847950	896	*	18432255	18432265	36399	11
chr15	55844308	55846356	2049	*	18440998	18441013	36434	16
chr15	56804355	56806716	2362	*	18447422	18447443	36478	22
chr15	57213689	57216850	3162	*	18450354	18450374	36491	21
chr15	57226476	57228773	2298	*	18450426	18450439	36491	14
chr15	58339731	58341311	1581	*	18460218	18460234	36502	17
chr15	58571287	58572506	1220	*	18462597	18462617	36504	21
chr15	58583729	58584915	1187	*	18462730	18462741	36505	12
chr15	58913888	58915342	1455	*	18465821	18465839	36510	19
chr15	59120767	59122794	2028	*	18467948	18467972	36514	25
chr15	59149246	59150283	1038	*	18468269	18468280	36514	12
chr15	59213667	59214810	1144	*	18469135	18469149	36514	15
chr15	59267687	59269043	1357	*	18469689	18469704	36515	16
chr15	59420227	59421585	1359	*	18471463	18471476	36516	14
chr15	60127208	60127795	588	*	18478411	18478424	36526	14
chr15	61138336	61140214	1879	*	18487647	18487687	36539	41
chr15	61197057	61199060	2004	*	18488195	18488226	36539	32
chr15	61239583	61241150	1568	*	18488667	18488677	36539	11
chr15	62098322	62099848	1527	*	18495086	18495099	36568	14
chr15	62165300	62165482	183	*	18495614	18495629	36570	16
chr15	62727057	62728662	1606	*	18501367	18501385	36579	19
chr15	62829329	62831453	2125	*	18502493	18502514	36579	22
chr15	63243529	63246119	2591	*	18507160	18507183	36581	24
chr15	63411369	63413299	1931	*	18509096	18509114	36581	19
chr15	63464897	63466503	1607	*	18509682	18509697	36581	16
chr15	63871019	63873761	2743	*	18513324	18513357	36584	34
chr15	63981700	63982729	1030	*	18514435	18514453	36586	19
chr15	64121117	64123042	1926	*	18515861	18515874	36590	14
chr15	64379202	64379822	621	*	18518500	18518510	36596	11
chr15	65868187	65868891	705	*	18535808	18535818	36623	11
chr15	65899735	65901559	1825	*	18536141	18536151	36625	11
chr15	65914366	65915152	787	*	18536256	18536266	36625	11
chr15	65981020	65982387	1368	*	18536901	18536917	36625	17
chr15	65982804	65983723	920	*	18536936	18536946	36625	11
chr15	66019477	66019824	348	*	18537321	18537332	36625	12
chr15	66072080	66072961	882	*	18537877	18537887	36625	11
chr15	66089077	66090647	1571	*	18538070	18538084	36625	15
chr15	66094301	66095176	876	*	18538107	18538124	36625	18
chr15	66117344	66118357	1014	*	18538405	18538424	36625	20
chr15	66188828	66189597	770	*	18539297	18539308	36625	12
chr15	66321393	66322875	1483	*	18540827	18540841	36627	15
chr15	66325652	66326960	1309	*	18540871	18540890	36627	20
chr15	66489304	66490972	1669	*	18542874	18542893	36629	20
chr15	66496898	66497126	229	*	18542953	18542963	36629	11
chr15	66843084	66843550	467	*	18547253	18547263	36631	11
chr15	67376856	67378651	1796	*	18552683	18552700	36646	18
chr15	67456792	67457920	1129	*	18553272	18553282	36648	11
chr15	67468069	67469465	1397	*	18553376	18553389	36648	14
chr15	67732106	67735363	3258	*	18555552	18555572	36653	21
chr15	68517414	68519246	1833	*	18563581	18563602	36679	22
chr15	68706794	68707867	1074	*	18565677	18565696	36680	20
chr15	69140003	69141333	1331	*	18569910	18569933	36694	24
chr15	69162264	69163307	1044	*	18570158	18570170	36694	13
chr15	69847707	69848958	1252	*	18576889	18576901	36710	13
chr15	69878607	69880657	2051	*	18577211	18577226	36710	16
chr15	69929937	69932979	3043	*	18577639	18577670	36710	32
chr15	70258922	70259912	991	*	18581526	18581546	36711	21
chr15	70344137	70344609	473	*	18582365	18582378	36713	14
chr15	70396585	70397212	628	*	18582962	18582974	36715	13
chr15	70425718	70427537	1820	*	18583245	18583276	36715	32
chr15	70855694	70856931	1238	*	18587437	18587448	36725	12
chr15	71385780	71387394	1615	*	18591683	18591700	36740	18
chr15	71546701	71547445	745	*	18592930	18592946	36745	17
chr15	71712725	71714113	1389	*	18594301	18594312	36749	12
chr15	72206691	72207233	543	*	18598670	18598680	36770	11
chr15	72484893	72486333	1441	*	18601397	18601408	36779	12
chr15	72872248	72873126	879	*	18604561	18604571	36797	11
chr15	73019627	73023033	3407	*	18605666	18605696	36803	31
chr15	73099279	73100531	1253	*	18606269	18606282	36806	14
chr15	73306069	73306867	799	*	18607790	18607807	36811	18
chr15	73680024	73681093	1070	*	18611141	18611151	36824	11
chr15	73694033	73695001	969	*	18611272	18611285	36824	14
chr15	73791988	73793526	1539	*	18612321	18612345	36825	25
chr15	73809769	73810763	995	*	18612539	18612552	36825	14
chr15	73957998	73959497	1500	*	18614026	18614043	36825	18
chr15	74045767	74046619	853	*	18615237	18615250	36826	14
chr15	74176365	74177775	1411	*	18616697	18616710	36839	14
chr15	74179018	74179796	779	*	18616719	18616733	36839	15
chr15	74395463	74396725	1263	*	18619526	18619553	36839	28
chr15	74569872	74571286	1415	*	18621712	18621722	36840	11
chr15	74793074	74793839	766	*	18624569	18624580	36845	12
chr15	74832841	74833910	1070	*	18625149	18625161	36845	13
chr15	74933820	74935276	1457	*	18626700	18626718	36845	19
chr15	74936695	74936969	275	*	18626745	18626755	36845	11
chr15	75138631	75139157	527	*	18629518	18629529	36846	12
chr15	75542879	75544232	1354	*	18634299	18634311	36860	13
chr15	75638538	75639053	516	*	18635574	18635593	36862	20
chr15	75756178	75757496	1319	*	18637542	18637556	36862	15
chr15	75771726	75774167	2442	*	18637722	18637735	36862	14
chr15	75815978	75818095	2118	*	18638120	18638130	36863	11
chr15	76168183	76168647	465	*	18641336	18641350	36874	15
chr15	77520777	77522265	1489	*	18652248	18652276	36932	29
chr15	77533659	77534915	1257	*	18652428	18652446	36932	19
chr15	77727596	77728896	1301	*	18655165	18655182	36934	18
chr15	77996254	77996899	646	*	18658660	18658673	36937	14
chr15	78061934	78063171	1238	*	18659448	18659459	36937	12
chr15	78132222	78132714	493	*	18660255	18660267	36937	13
chr15	78265375	78265888	514	*	18661898	18661908	36937	11
chr15	78386673	78387989	1317	*	18663359	18663370	36937	12
chr15	78825117	78826009	893	*	18668359	18668369	36943	11
chr15	78854717	78856382	1666	*	18668738	18668754	36943	17
chr15	78866550	78867352	803	*	18668906	18668919	36944	14
chr15	79064580	79066341	1762	*	18671503	18671522	36947	20
chr15	79423504	79425200	1697	*	18674592	18674608	36957	17
chr15	79429255	79430831	1577	*	18674636	18674650	36957	15
chr15	80003278	80004181	904	*	18679590	18679613	36974	24
chr15	80241016	80242233	1218	*	18682109	18682125	36978	17
chr15	80579516	80580291	776	*	18685259	18685271	36983	13
chr15	80636686	80638284	1599	*	18685844	18685859	36983	16
chr15	80817724	80820807	3084	*	18687643	18687662	36986	20
chr15	80832480	80836957	4478	*	18687761	18687794	36986	34
chr15	80942970	80943500	531	*	18689004	18689016	36986	13
chr15	81166000	81167932	1933	*	18691080	18691091	36989	12
chr15	81379180	81380166	987	*	18693014	18693027	36992	14
chr15	81406460	81409347	2888	*	18693202	18693229	36992	28
chr15	81811381	81813853	2473	*	18696202	18696226	37002	25
chr15	82921195	82922606	1412	*	18706336	18706350	37059	15
chr15	83046790	83049512	2723	*	18707829	18707855	37061	27
chr15	83087690	83088510	821	*	18708279	18708290	37061	12
chr15	83379193	83379672	480	*	18710843	18710871	37071	29
chr15	83685597	83687183	1587	*	18713500	18713513	37079	14
chr15	84786913	84787657	745	*	18720425	18720435	37141	11
chr15	84828274	84828936	663	*	18720855	18720868	37141	14
chr15	84873407	84874086	680	*	18721361	18721371	37142	11
chr15	85779425	85782924	3500	*	18729795	18729840	37171	46
chr15	86214618	86216501	1884	*	18733634	18733648	37177	15
chr15	87348023	87350006	1984	*	18740511	18740527	37235	17
chr15	87578364	87580311	1948	*	18741874	18741898	37251	25
chr15	87902263	87903695	1433	*	18744123	18744137	37263	15
chr15	87971007	87973751	2745	*	18744705	18744725	37264	21
chr15	88042431	88043324	894	*	18745227	18745238	37265	12
chr15	88435096	88435888	793	*	18748896	18748906	37270	11
chr15	88480577	88481341	765	*	18749377	18749392	37271	16
chr15	89125204	89127265	2062	*	18756946	18756966	37279	21
chr15	89198579	89199524	946	*	18757710	18757722	37280	13
chr15	89434439	89434945	507	*	18760924	18760935	37282	12
chr15	89481862	89483465	1604	*	18761446	18761472	37283	27
chr15	89599833	89600871	1039	*	18762730	18762747	37284	18
chr15	90244012	90245051	1040	*	18771771	18771789	37293	19
chr15	90413858	90415078	1221	*	18773970	18773984	37296	15
chr15	90680056	90681689	1634	*	18777057	18777073	37296	17
chr15	90784555	90785824	1270	*	18778210	18778226	37298	17
chr15	90976704	90977087	384	*	18781620	18781636	37298	17
chr15	91609617	91610445	829	*	18787375	18787392	37307	18
chr15	91886716	91888315	1600	*	18789723	18789738	37312	16
chr15	91921854	91923085	1232	*	18790088	18790108	37312	21
chr15	91973741	91975253	1513	*	18790701	18790713	37312	13
chr15	92050196	92051044	849	*	18791483	18791494	37313	12
chr15	92117445	92118845	1401	*	18792321	18792335	37313	15
chr15	92472962	92473980	1019	*	18795788	18795801	37315	14
chr15	92500069	92500655	587	*	18796004	18796014	37316	11
chr15	93186065	93187113	1049	*	18804653	18804663	37323	11
chr15	93297743	93298683	941	*	18806043	18806062	37326	20
chr15	93497468	93499815	2348	*	18808412	18808426	37326	15
chr15	94069991	94070906	916	*	18812793	18812818	37346	26
chr15	96648758	96649325	568	*	18834303	18834314	37414	12
chr15	97455326	97460230	4905	*	18840275	18840294	37440	20
chr15	97502350	97505091	2742	*	18840498	18840516	37445	19
chr15	97760768	97761991	1224	*	18842420	18842433	37451	14
chr15	97804931	97807444	2514	*	18842771	18842796	37455	26
chr15	97966551	97969309	2759	*	18844127	18844146	37457	20
chr15	98121071	98122105	1035	*	18845430	18845443	37461	14
chr15	98293430	98293846	417	*	18846979	18846992	37464	14
chr15	98449801	98450219	419	*	18848949	18848961	37464	13
chr15	98643058	98643736	679	*	18851176	18851188	37466	13
chr15	98763243	98765347	2105	*	18852635	18852650	37467	16
chr15	98956589	98956991	403	*	18855150	18855161	37467	12
chr15	99087036	99087698	663	*	18856779	18856789	37471	11
chr15	99134544	99135378	835	*	18857651	18857661	37472	11
chr15	99273078	99274033	956	*	18858933	18858951	37474	19
chr15	99305547	99307539	1993	*	18859198	18859216	37475	19
chr15	99401257	99402561	1305	*	18859918	18859933	37477	16
chr15	99452846	99453123	278	*	18860863	18860873	37477	11
chr15	99568054	99569489	1436	*	18862116	18862129	37478	14
chr15	99690384	99691646	1263	*	18863039	18863057	37482	19
chr15	100022519	100023399	881	*	18866563	18866576	37493	14
chr15	100152585	100154428	1844	*	18868243	18868277	37493	35
chr15	100218632	100218924	293	*	18869157	18869168	37493	12
chr15	100333786	100334755	970	*	18870800	18870818	37493	19
chr15	100338630	100339376	747	*	18870886	18870900	37493	15
chr15	100447628	100449462	1835	*	18871983	18871998	37498	16
chr15	100759207	100760249	1043	*	18874968	18874985	37508	18
chr15	101638964	101640701	1738	*	18888452	18888467	37519	16
chr15	101813229	101814382	1154	*	18890130	18890141	37530	12
chr15	101887060	101890492	3433	*	18890537	18890555	37538	19
chr16	91501	93374	1874	*	18892401	18892428	37563	28
chr16	259358	259847	490	*	18895424	18895439	37568	16
chr16	359648	360432	785	*	18897456	18897481	37574	26
chr16	409391	409735	345	*	18898444	18898455	37579	12
chr16	624542	625131	590	*	18903038	18903051	37592	14
chr16	707095	707361	267	*	18905022	18905032	37605	11
chr16	785103	785484	382	*	18906749	18906761	37611	13
chr16	918643	919018	376	*	18909929	18909940	37618	12
chr16	1113414	1114717	1304	*	18913892	18913905	37638	14
chr16	1140184	1140724	541	*	18914322	18914336	37639	15
chr16	1261832	1262320	489	*	18916525	18916539	37658	15
chr16	1802297	1803075	779	*	18928966	18928977	37683	12
chr16	1997170	1998489	1320	*	18932951	18932969	37690	19
chr16	2071428	2071681	254	*	18934557	18934570	37696	14
chr16	2149687	2150409	723	*	18935912	18935934	37704	23
chr16	2498828	2499545	718	*	18942577	18942591	37720	15
chr16	2874262	2874719	458	*	18948691	18948704	37747	14
chr16	3652088	3652940	853	*	18963572	18963593	37758	22
chr16	3741989	3742966	978	*	18965552	18965576	37758	25
chr16	3956737	3957599	863	*	18968619	18968638	37759	20
chr16	4096630	4097283	654	*	18971281	18971293	37760	13
chr16	4244708	4245843	1136	*	18973667	18973683	37761	17
chr16	4375875	4378235	2361	*	18976170	18976200	37765	31
chr16	4435283	4436245	963	*	18977422	18977432	37766	11
chr16	4510860	4511414	555	*	18978666	18978679	37766	14
chr16	4626241	4627105	865	*	18980852	18980868	37767	17
chr16	4658636	4659453	818	*	18981471	18981488	37767	18
chr16	4743290	4744230	941	*	18983294	18983317	37768	24
chr16	5103256	5103833	578	*	18989975	18989988	37770	14
chr16	5379932	5383340	3409	*	18993078	18993117	37773	40
chr16	5497131	5498889	1759	*	18994416	18994433	37773	18
chr16	5580782	5581911	1130	*	18995324	18995334	37773	11
chr16	5757157	5757921	765	*	18997172	18997182	37773	11
chr16	6007036	6009031	1996	*	18999758	18999778	37774	21
chr16	6131342	6133084	1743	*	19000908	19000928	37775	21
chr16	6200927	6201783	857	*	19001617	19001627	37775	11
chr16	6520964	6522421	1458	*	19004673	19004687	37775	15
chr16	7059415	7061865	2451	*	19010036	19010049	37780	14
chr16	7184933	7186682	1750	*	19011106	19011117	37780	12
chr16	7591051	7592616	1566	*	19015318	19015337	37782	20
chr16	7663833	7666013	2181	*	19016024	19016051	37782	28
chr16	7713911	7715416	1506	*	19016439	19016452	37782	14
chr16	7936686	7938321	1636	*	19018317	19018331	37788	15
chr16	8371884	8374425	2542	*	19022142	19022164	37794	23
chr16	8727700	8728435	736	*	19026129	19026143	37796	15
chr16	9007335	9008501	1167	*	19030617	19030643	37798	27
chr16	9061671	9062615	945	*	19031374	19031390	37798	17
chr16	9064941	9065765	825	*	19031425	19031439	37798	15
chr16	9338383	9344514	6132	*	19034548	19034605	37801	58
chr16	9392950	9393979	1030	*	19034988	19035003	37802	16
chr16	9644019	9646821	2803	*	19037096	19037115	37808	20
chr16	9720188	9721841	1654	*	19037773	19037789	37808	17
chr16	9897972	9899300	1329	*	19039260	19039274	37810	15
chr16	10552896	10553623	728	*	19045875	19045898	37818	24
chr16	11104649	11105765	1117	*	19053320	19053330	37821	11
chr16	11170968	11171797	830	*	19054276	19054292	37821	17
chr16	11428845	11429720	876	*	19058486	19058503	37824	18
chr16	11609460	11609842	383	*	19061294	19061307	37824	14
chr16	11660412	11661033	622	*	19062166	19062177	37824	12
chr16	11913685	11914160	476	*	19065775	19065785	37826	11
chr16	11918038	11918429	392	*	19065921	19065935	37826	15
chr16	12026974	12027966	993	*	19067402	19067421	37828	20
chr16	12140769	12141596	828	*	19069254	19069265	37828	12
chr16	12197295	12198503	1209	*	19070054	19070069	37828	16
chr16	12349701	12350590	890	*	19072159	19072170	37828	12
chr16	12390823	12393446	2624	*	19072673	19072697	37828	25
chr16	12404855	12408241	3387	*	19072842	19072882	37828	41
chr16	12487298	12487982	685	*	19073957	19073976	37828	20
chr16	12537857	12539502	1646	*	19074785	19074810	37828	26
chr16	12698592	12699838	1247	*	19076830	19076845	37828	16
chr16	12794115	12795155	1041	*	19078044	19078055	37829	12
chr16	12963419	12965898	2480	*	19079811	19079825	37832	15
chr16	13156194	13157298	1105	*	19081477	19081497	37833	21
chr16	13168431	13169338	908	*	19081571	19081585	37833	15
chr16	13228358	13230095	1738	*	19082088	19082102	37834	15
chr16	13320014	13320245	232	*	19082772	19082783	37838	12
chr16	13335767	13337172	1406	*	19082925	19082935	37838	11
chr16	13838582	13839729	1148	*	19087296	19087311	37845	16
chr16	13978314	13978578	265	*	19088761	19088772	37848	12
chr16	14036825	14037965	1141	*	19089361	19089376	37849	16
chr16	14087391	14088811	1421	*	19089892	19089902	37849	11
chr16	14337461	14337964	504	*	19092353	19092368	37858	16
chr16	14343693	14345124	1432	*	19092414	19092428	37858	15
chr16	14450461	14451674	1214	*	19094088	19094101	37859	14
chr16	14833230	14833447	218	*	19097345	19097357	37878	13
chr16	14955261	14956008	748	*	19098381	19098397	37902	17
chr16	15273959	15274943	985	*	19101809	19101823	37933	15
chr16	15756425	15757097	673	*	19107701	19107723	37961	23
chr16	16025154	16025747	594	*	19111355	19111367	37963	13
chr16	16258090	16260252	2163	*	19114634	19114655	37971	22
chr16	16573223	16573780	558	*	19115599	19115612	38020	14
chr16	16936202	16941191	4990	*	19117967	19118003	38052	37
chr16	17069846	17070589	744	*	19119173	19119183	38054	11
chr16	17072748	17074024	1277	*	19119207	19119218	38054	12
chr16	17235102	17235745	644	*	19120920	19120930	38056	11
chr16	17301278	17305120	3843	*	19121771	19121808	38056	38
chr16	17377464	17379177	1714	*	19122775	19122790	38056	16
chr16	17453094	17454629	1536	*	19123727	19123742	38056	16
chr16	18559994	18560756	763	*	19131072	19131083	38122	12
chr16	18669022	18671369	2348	*	19131791	19131809	38142	19
chr16	19105388	19107236	1849	*	19136605	19136625	38173	21
chr16	19227505	19229066	1562	*	19138077	19138090	38176	14
chr16	19616370	19616882	513	*	19142123	19142133	38178	11
chr16	19684019	19685148	1130	*	19142947	19142961	38178	15
chr16	19757369	19758827	1459	*	19144049	19144066	38179	18
chr16	19962615	19963811	1197	*	19146442	19146462	38184	21
chr16	20121643	20122490	848	*	19147797	19147814	38186	18
chr16	20263110	20263968	859	*	19149000	19149013	38186	14
chr16	20878666	20880327	1662	*	19153404	19153420	38214	17
chr16	21617147	21621062	3916	*	19161323	19161361	38240	39
chr16	22087136	22089720	2585	*	19164904	19164921	38287	18
chr16	22251523	22252964	1442	*	19167093	19167106	38288	14
chr16	22284765	22285340	576	*	19167514	19167526	38288	13
chr16	22624520	22625124	605	*	19170305	19170315	38320	11
chr16	22664584	22665644	1061	*	19170646	19170663	38320	18
chr16	22856275	22858183	1909	*	19172192	19172217	38322	26
chr16	22924033	22925386	1354	*	19172787	19172801	38323	15
chr16	22947889	22948204	316	*	19172975	19172986	38323	12
chr16	23034286	23035244	959	*	19173656	19173667	38326	12
chr16	23279589	23280866	1278	*	19176014	19176036	38333	23
chr16	23285183	23286919	1737	*	19176070	19176086	38333	17
chr16	23390678	23391356	679	*	19177445	19177456	38333	12
chr16	23399859	23400901	1043	*	19177588	19177599	38333	12
chr16	23505067	23506009	943	*	19179034	19179050	38333	17
chr16	23601880	23602313	434	*	19180529	19180542	38334	14
chr16	23976452	23978405	1954	*	19184303	19184328	38341	26
chr16	24009274	24010248	975	*	19184569	19184583	38342	15
chr16	24174112	24175444	1333	*	19186188	19186201	38343	14
chr16	24234741	24236005	1265	*	19186724	19186738	38344	15
chr16	24441290	24442168	879	*	19188609	19188624	38349	16
chr16	24571282	24572200	919	*	19189908	19189918	38350	11
chr16	24635345	24636527	1183	*	19190659	19190669	38351	11
chr16	24681470	24682343	874	*	19191171	19191182	38352	12
chr16	24781581	24783273	1693	*	19192142	19192177	38353	36
chr16	24921348	24922292	945	*	19193804	19193818	38355	15
chr16	24986973	24989222	2250	*	19194535	19194560	38356	26
chr16	25689460	25690483	1024	*	19201451	19201466	38365	16
chr16	25914947	25915634	688	*	19203391	19203408	38369	18
chr16	26031366	26031801	436	*	19204382	19204392	38369	11
chr16	26078632	26079899	1268	*	19204786	19204803	38372	18
chr16	26138033	26139400	1368	*	19205238	19205249	38374	12
chr16	26515360	26515961	602	*	19207919	19207930	38387	12
chr16	26768494	26770091	1598	*	19209988	19210002	38393	15
chr16	27097385	27098844	1460	*	19213054	19213065	38400	12
chr16	27181500	27183089	1590	*	19213925	19213936	38401	12
chr16	27508452	27508994	543	*	19218654	19218667	38403	14
chr16	27737611	27738062	452	*	19221594	19221608	38403	15
chr16	27739545	27740076	532	*	19221639	19221650	38403	12
chr16	27817810	27818659	850	*	19222811	19222832	38405	22
chr16	29306021	29307111	1091	*	19240729	19240751	38494	23
chr16	29323527	29324104	578	*	19241117	19241128	38494	12
chr16	29404604	29406064	1461	*	19241907	19241922	38501	16
chr16	29415324	29416025	702	*	19242030	19242040	38501	11
chr16	29795256	29796185	930	*	19246029	19246039	38539	11
chr16	30018383	30019274	892	*	19249792	19249808	38545	17
chr16	30029608	30029903	296	*	19250011	19250021	38546	11
chr16	30050895	30051725	831	*	19250315	19250328	38547	14
chr16	30053987	30054662	676	*	19250384	19250398	38547	15
chr16	30182572	30182893	322	*	19252653	19252664	38548	12
chr16	30373361	30374531	1171	*	19254061	19254077	38583	17
chr16	30625975	30626902	928	*	19258706	19258724	38585	19
chr16	30633763	30634052	290	*	19258847	19258858	38585	12
chr16	30759907	30760971	1065	*	19261124	19261140	38587	17
chr16	30985556	30986319	764	*	19265225	19265245	38590	21
chr16	31181670	31182138	469	*	19268914	19268926	38594	13
chr16	31244865	31246017	1153	*	19269869	19269891	38596	23
chr16	35556062	35558117	2056	*	19297796	19297806	38972	11
chr16	35568683	35572524	3842	*	19297864	19297879	38972	16
chr16	35629502	35633087	3586	*	19298321	19298341	38974	21
chr16	35651223	35659811	8589	*	19298421	19298459	38976	39
chr16	35736975	35738407	1433	*	19299043	19299055	38976	13
chr16	35772084	35776927	4844	*	19299373	19299394	38976	22
chr16	35967536	35970969	3434	*	19300571	19300591	38985	21
chr16	46649512	46650007	496	*	19311209	19311232	39382	24
chr16	47617964	47619856	1893	*	19320443	19320457	39414	15
chr16	47729161	47732320	3160	*	19321311	19321348	39419	38
chr16	47779720	47781551	1832	*	19321600	19321622	39422	23
chr16	47850683	47851681	999	*	19322005	19322022	39426	18
chr16	47976696	47977404	709	*	19323051	19323065	39427	15
chr16	47991693	47993373	1681	*	19323151	19323161	39427	11
chr16	48680045	48681509	1465	*	19330050	19330061	39441	12
chr16	48999605	49000546	942	*	19332233	19332243	39454	11
chr16	49013115	49014042	928	*	19332326	19332349	39454	24
chr16	49585797	49587435	1639	*	19337836	19337879	39467	44
chr16	49891895	49892917	1023	*	19342177	19342191	39474	15
chr16	50360094	50361447	1354	*	19347569	19347579	39478	11
chr16	50652714	50653329	616	*	19350855	19350874	39484	20
chr16	51324339	51327133	2795	*	19357413	19357433	39495	21
chr16	51591750	51592535	786	*	19359414	19359427	39501	14
chr16	51938444	51940442	1999	*	19361794	19361815	39507	22
chr16	52088656	52091075	2420	*	19362739	19362750	39512	12
chr16	52164294	52167488	3195	*	19363144	19363159	39517	16
chr16	52265766	52266988	1223	*	19363765	19363778	39518	14
chr16	52445376	52447216	1841	*	19364820	19364830	39522	11
chr16	52962853	52964717	1865	*	19368287	19368298	39539	12
chr16	53189085	53191515	2431	*	19370356	19370368	39544	13
chr16	53822644	53824622	1979	*	19375646	19375669	39573	24
chr16	54171424	54171708	285	*	19378859	19378869	39581	11
chr16	54318282	54319556	1275	*	19380793	19380806	39582	14
chr16	54501955	54504117	2163	*	19382758	19382778	39583	21
chr16	55798237	55798827	591	*	19394612	19394622	39611	11
chr16	56108277	56110059	1783	*	19396750	19396760	39629	11
chr16	56115665	56117664	2000	*	19396788	19396798	39629	11
chr16	56662379	56662950	572	*	19402803	19402817	39645	15
chr16	56766005	56767783	1779	*	19403946	19403962	39647	17
chr16	56774730	56777289	2560	*	19404030	19404049	39647	20
chr16	57123609	57125092	1484	*	19408532	19408549	39649	18
chr16	57150562	57152236	1675	*	19408926	19408944	39649	19
chr16	57609347	57611457	2111	*	19414742	19414767	39654	26
chr16	57686341	57687329	989	*	19415992	19416009	39654	18
chr16	57799941	57801602	1662	*	19417834	19417851	39654	18
chr16	57858300	57859890	1591	*	19418639	19418661	39654	23
chr16	58002015	58002688	674	*	19420644	19420655	39656	12
chr16	58056600	58057545	946	*	19421541	19421553	39657	13
chr16	58275587	58277725	2139	*	19424146	19424163	39660	18
chr16	58347021	58348089	1069	*	19424960	19424971	39661	12
chr16	58405273	58406816	1544	*	19425432	19425444	39668	13
chr16	58711759	58712249	491	*	19429431	19429441	39671	11
chr16	58729798	58732090	2293	*	19429694	19429718	39671	25
chr16	60122340	60123582	1243	*	19438909	19438921	39733	13
chr16	61968650	61969968	1319	*	19449986	19449999	39831	14
chr16	62674821	62677645	2825	*	19454413	19454426	39865	14
chr16	64412117	64414447	2331	*	19464909	19464920	39954	12
chr16	65923309	65924208	900	*	19474962	19474972	40018	11
chr16	66189062	66191027	1966	*	19477057	19477074	40022	18
chr16	66247188	66249118	1931	*	19477644	19477672	40022	29
chr16	66337045	66337833	789	*	19478611	19478623	40022	13
chr16	66340933	66342640	1708	*	19478659	19478676	40022	18
chr16	66358488	66359438	951	*	19478873	19478887	40022	15
chr16	66401264	66401976	713	*	19479400	19479413	40022	14
chr16	66473153	66475547	2395	*	19480128	19480152	40024	25
chr16	66587471	66588147	677	*	19481629	19481640	40026	12
chr16	66925877	66927025	1149	*	19485751	19485761	40030	11
chr16	66955591	66962180	6590	*	19486337	19486422	40030	86
chr16	67394129	67394368	240	*	19492590	19492602	40035	13
chr16	68254443	68255236	794	*	19505541	19505554	40045	14
chr16	68405752	68406844	1093	*	19507838	19507858	40045	21
chr16	68454597	68456499	1903	*	19508291	19508312	40046	22
chr16	68469981	68470411	431	*	19508411	19508421	40046	11
chr16	68646685	68647457	773	*	19510703	19510714	40048	12
chr16	68699506	68700412	907	*	19511448	19511469	40048	22
chr16	68752501	68753499	999	*	19512316	19512327	40048	12
chr16	68796210	68796953	744	*	19512896	19512906	40049	11
chr16	68954204	68956127	1924	*	19514795	19514810	40050	16
chr16	69032983	69033764	782	*	19515598	19515608	40050	11
chr16	69772784	69773470	687	*	19524816	19524829	40062	14
chr16	69834129	69835326	1198	*	19525551	19525567	40063	17
chr16	69851262	69851939	678	*	19525755	19525768	40063	14
chr16	69859656	69859933	278	*	19525867	19525878	40063	12
chr16	69924057	69925711	1655	*	19526706	19526735	40064	30
chr16	70151971	70152966	996	*	19529738	19529765	40075	28
chr16	70161655	70162853	1199	*	19529921	19529938	40075	18
chr16	70638641	70639958	1318	*	19536861	19536884	40084	24
chr16	71425705	71425923	219	*	19544385	19544397	40127	13
chr16	71851572	71852478	907	*	19549477	19549493	40134	17
chr16	71965608	71967284	1677	*	19550885	19550902	40134	18
chr16	72429283	72430786	1504	*	19555265	19555284	40151	20
chr16	72442039	72443764	1726	*	19555338	19555349	40151	12
chr16	72930719	72932146	1428	*	19559714	19559733	40166	20
chr16	73406359	73407663	1305	*	19565827	19565841	40167	15
chr16	73499271	73499583	313	*	19566814	19566824	40168	11
chr16	74078165	74079074	910	*	19572279	19572291	40177	13
chr16	74100140	74102792	2653	*	19572509	19572522	40178	14
chr16	74297953	74298621	669	*	19574201	19574211	40186	11
chr16	75358133	75359442	1310	*	19588468	19588479	40203	12
chr16	76973435	76974553	1119	*	19601956	19601966	40243	11
chr16	77084434	77087701	3268	*	19602710	19602732	40244	23
chr16	77157449	77158783	1335	*	19603257	19603273	40244	17
chr16	77315210	77316323	1114	*	19604851	19604862	40246	12
chr16	78390196	78391548	1353	*	19615719	19615729	40255	11
chr16	79187942	79188341	400	*	19624798	19624808	40259	11
chr16	79310839	79311676	838	*	19626215	19626228	40260	14
chr16	79396437	79397600	1164	*	19627083	19627093	40261	11
chr16	79512732	79513474	743	*	19628354	19628370	40262	17
chr16	79640652	79641530	879	*	19629725	19629738	40262	14
chr16	79758723	79760840	2118	*	19630690	19630720	40265	31
chr16	79816592	79818126	1535	*	19631194	19631209	40265	16
chr16	81205763	81207142	1380	*	19644557	19644574	40290	18
chr16	81452587	81453892	1306	*	19647940	19647964	40291	25
chr16	81609306	81611079	1774	*	19650752	19650776	40291	25
chr16	81661063	81661568	506	*	19651671	19651687	40291	17
chr16	81663132	81663693	562	*	19651706	19651718	40291	13
chr16	81871177	81872204	1028	*	19654735	19654750	40293	16
chr16	81895484	81896035	552	*	19655134	19655156	40293	23
chr16	81944765	81946508	1744	*	19655853	19655866	40293	14
chr16	82023379	82024728	1350	*	19656628	19656639	40293	12
chr16	82263385	82264584	1200	*	19658600	19658615	40298	16
chr16	82527187	82528501	1315	*	19660613	19660626	40304	14
chr16	82659624	82660557	934	*	19661789	19661800	40305	12
chr16	83109406	83110932	1527	*	19665652	19665671	40310	20
chr16	83157220	83158392	1173	*	19666171	19666185	40310	15
chr16	83163244	83165203	1960	*	19666238	19666261	40310	24
chr16	83215321	83216227	907	*	19666761	19666774	40310	14
chr16	83549116	83549792	677	*	19669912	19669926	40315	15
chr16	83940883	83941229	347	*	19674925	19674937	40318	13
chr16	83991601	83992375	775	*	19675838	19675849	40319	12
chr16	84365944	84366371	428	*	19682314	19682324	40321	11
chr16	84703773	84704156	384	*	19688260	19688270	40324	11
chr16	84737566	84738489	924	*	19688748	19688760	40324	13
chr16	84740550	84742856	2307	*	19688786	19688809	40324	24
chr16	84979102	84979993	892	*	19693337	19693348	40324	12
chr16	84982577	84983175	599	*	19693417	19693429	40324	13
chr16	84984745	84985277	533	*	19693462	19693473	40324	12
chr16	85000596	85001299	704	*	19693771	19693783	40324	13
chr16	85180525	85181360	836	*	19697347	19697372	40325	26
chr16	85316162	85316504	343	*	19700241	19700252	40327	12
chr16	85369879	85370148	270	*	19701405	19701415	40327	11
chr16	85832589	85833250	662	*	19710819	19710840	40335	22
chr16	86119875	86121861	1987	*	19715773	19715786	40337	14
chr16	86227912	86229017	1106	*	19717323	19717343	40340	21
chr16	86427341	86427903	563	*	19720275	19720285	40341	11
chr16	87248415	87249482	1068	*	19734527	19734546	40343	20
chr16	87411855	87412384	530	*	19737597	19737615	40344	19
chr16	87515597	87516514	918	*	19739689	19739711	40345	23
chr16	87580458	87580946	489	*	19740934	19740945	40345	12
chr16	87615334	87616077	744	*	19741665	19741684	40346	20
chr16	87629025	87629624	600	*	19741968	19741985	40346	18
chr16	87655632	87656252	621	*	19742523	19742544	40347	22
chr16	87871197	87871776	580	*	19747409	19747421	40349	13
chr16	87968249	87968792	544	*	19749697	19749708	40349	12
chr16	88063168	88064030	863	*	19751792	19751813	40350	22
chr16	88269993	88270815	823	*	19756141	19756156	40351	16
chr16	88272607	88272807	201	*	19756185	19756196	40351	12
chr16	88318668	88318998	331	*	19757139	19757149	40352	11
chr16	88782839	88783635	797	*	19767082	19767096	40364	15
chr16	88910511	88911080	570	*	19770241	19770252	40370	12
chr16	89271461	89271781	321	*	19778305	19778317	40385	13
chr16	89413973	89414640	668	*	19781444	19781465	40388	22
chr16	89524536	89525583	1048	*	19783581	19783601	40390	21
chr16	89860693	89861188	496	*	19791274	19791293	40401	20
chr16	89905300	89905614	315	*	19792326	19792337	40402	12
chr17	560345	561591	1247	*	19803250	19803268	40465	19
chr17	740226	740837	612	*	19805947	19805965	40471	19
chr17	1186750	1187010	261	*	19815864	19815874	40483	11
chr17	1969119	1969713	595	*	19831194	19831205	40505	12
chr17	2040828	2041312	485	*	19832598	19832610	40509	13
chr17	2361244	2361480	237	*	19837164	19837174	40515	11
chr17	2734905	2735591	687	*	19842972	19842985	40524	14
chr17	2747681	2748478	798	*	19843186	19843196	40524	11
chr17	2996227	2996795	569	*	19847706	19847717	40526	12
chr17	3303523	3305694	2172	*	19850797	19850816	40542	20
chr17	3603328	3603936	609	*	19854285	19854296	40551	12
chr17	3632517	3633313	797	*	19854859	19854876	40551	18
chr17	4273545	4274488	944	*	19866372	19866397	40558	26
chr17	4386078	4387011	934	*	19867803	19867822	40561	20
chr17	4624974	4625348	375	*	19872100	19872111	40567	12
chr17	5194076	5195242	1167	*	19881808	19881824	40573	17
chr17	5326059	5327527	1469	*	19883608	19883629	40575	22
chr17	5912646	5913635	990	*	19890614	19890625	40580	12
chr17	6535546	6536779	1234	*	19898422	19898444	40585	23
chr17	6645523	6646786	1264	*	19899771	19899784	40587	14
chr17	6772221	6773122	902	*	19901563	19901573	40589	11
chr17	6951940	6952812	873	*	19903442	19903465	40591	24
chr17	7083676	7084576	901	*	19905605	19905620	40593	16
chr17	7206620	7207731	1112	*	19907725	19907738	40594	14
chr17	7327632	7327869	238	*	19910244	19910256	40596	13
chr17	7719774	7720528	755	*	19917470	19917481	40603	12
chr17	8155148	8155905	758	*	19925177	19925190	40611	14
chr17	8353840	8354668	829	*	19929048	19929062	40614	15
chr17	8511202	8512188	987	*	19931404	19931422	40614	19
chr17	8526623	8527214	592	*	19931605	19931616	40614	12
chr17	8606300	8608147	1848	*	19932375	19932390	40616	16
chr17	9083978	9084532	555	*	19938684	19938695	40627	12
chr17	9409453	9410896	1444	*	19943585	19943606	40629	22
chr17	9557018	9558171	1154	*	19945463	19945485	40632	23
chr17	9654830	9655615	786	*	19946697	19946708	40637	12
chr17	9716863	9718047	1185	*	19947544	19947567	40637	24
chr17	9725954	9727429	1476	*	19947696	19947714	40637	19
chr17	9741843	9743257	1415	*	19947908	19947935	40637	28
chr17	9875136	9876177	1042	*	19949637	19949652	40639	16
chr17	9885616	9887355	1740	*	19949745	19949759	40640	15
chr17	9942733	9943883	1151	*	19950658	19950686	40640	29
chr17	9949081	9949930	850	*	19950770	19950784	40640	15
chr17	9975082	9978550	3469	*	19951175	19951215	40640	41
chr17	10000275	10002305	2031	*	19951475	19951506	40640	32
chr17	10040418	10041116	699	*	19952055	19952067	40640	13
chr17	10130349	10131196	848	*	19953308	19953321	40640	14
chr17	10170730	10172105	1376	*	19953876	19953900	40640	25
chr17	10350091	10351299	1209	*	19956125	19956149	40643	25
chr17	10419832	10420274	443	*	19956840	19956850	40643	11
chr17	10905496	10907339	1844	*	19962008	19962025	40650	18
chr17	11099257	11100041	785	*	19963517	19963527	40654	11
chr17	11244466	11245474	1009	*	19964943	19964961	40657	19
chr17	11331345	11332378	1034	*	19965896	19965909	40659	14
chr17	11642449	11642882	434	*	19968813	19968823	40662	11
chr17	11850701	11852256	1556	*	19970823	19970837	40668	15
chr17	12025448	12028792	3345	*	19972822	19972844	40670	23
chr17	12181052	12181999	948	*	19973903	19973920	40676	18
chr17	13266858	13268182	1325	*	19984582	19984593	40698	12
chr17	13759234	13761029	1796	*	19988821	19988831	40710	11
chr17	13835268	13836178	911	*	19989411	19989421	40712	11
chr17	14318130	14319212	1083	*	19993894	19993910	40726	17
chr17	15305549	15306341	793	*	20002729	20002740	40746	12
chr17	15457256	15458020	765	*	20004400	20004415	40748	16
chr17	15781853	15782774	922	*	20008050	20008060	40756	11
chr17	15953688	15954681	994	*	20010030	20010050	40762	21
chr17	16162300	16165149	2850	*	20012155	20012176	40769	22
chr17	16387446	16387691	246	*	20015079	20015089	40771	11
chr17	17071562	17072130	569	*	20023472	20023482	40786	11
chr17	17072612	17073406	795	*	20023489	20023506	40786	18
chr17	17120135	17121123	989	*	20024130	20024140	40786	11
chr17	17150930	17151805	876	*	20024577	20024587	40786	11
chr17	17197267	17197949	683	*	20025389	20025400	40786	12
chr17	17616790	17618381	1592	*	20032636	20032661	40788	26
chr17	17774160	17774575	416	*	20035008	20035022	40791	15
chr17	17958835	17960034	1200	*	20037540	20037554	40797	15
chr17	18127959	18129162	1204	*	20040018	20040029	40799	12
chr17	18194373	18195602	1230	*	20041081	20041094	40799	14
chr17	18525210	18526169	960	*	20045206	20045218	40828	13
chr17	18753990	18755123	1134	*	20047444	20047455	40839	12
chr17	19247760	19250245	2486	*	20051625	20051652	40880	28
chr17	19547825	19548176	352	*	20055632	20055645	40881	14
chr17	20095064	20096545	1482	*	20062346	20062367	40889	22
chr17	20136782	20137390	609	*	20062785	20062795	40889	11
chr17	20264668	20265371	704	*	20064001	20064011	40892	11
chr17	20320979	20321369	391	*	20064623	20064636	40892	14
chr17	20424307	20425240	934	*	20065387	20065397	40897	11
chr17	20664357	20666393	2037	*	20067665	20067677	40918	13
chr17	20992798	20993497	700	*	20071094	20071105	40928	12
chr17	21098687	21098908	222	*	20072732	20072742	40928	11
chr17	21166348	21167727	1380	*	20073552	20073566	40929	15
chr17	21742159	21742646	488	*	20082026	20082039	40938	14
chr17	22269882	22271502	1621	*	20088236	20088248	40959	13
chr17	22282287	22284209	1923	*	20088371	20088388	40960	18
chr17	22368891	22373052	4162	*	20089392	20089408	40962	17
chr17	22413463	22416294	2832	*	20089704	20089715	40968	12
chr17	22450831	22452613	1783	*	20089968	20089981	40968	14
chr17	22470853	22473311	2459	*	20090272	20090285	40968	14
chr17	22541972	22545523	3552	*	20091042	20091053	40970	12
chr17	22598165	22601294	3130	*	20091437	20091456	40973	20
chr17	26628066	26628805	740	*	20095297	20095308	41183	12
chr17	26991455	26993492	2038	*	20099547	20099567	41194	21
chr17	27471916	27472789	874	*	20104036	20104051	41202	16
chr17	27515048	27515607	560	*	20104576	20104586	41202	11
chr17	27568723	27569604	882	*	20105234	20105244	41202	11
chr17	27649309	27650013	705	*	20106342	20106353	41202	12
chr17	27652198	27652868	671	*	20106410	20106420	41202	11
chr17	27805696	27806562	867	*	20108072	20108084	41206	13
chr17	27807860	27808637	778	*	20108100	20108111	41206	12
chr17	27955668	27957605	1938	*	20109535	20109562	41207	28
chr17	28044314	28047588	3275	*	20110246	20110267	41208	22
chr17	28073644	28076413	2770	*	20110430	20110448	41209	19
chr17	28178487	28179690	1204	*	20111089	20111099	41211	11
chr17	28227146	28227376	231	*	20111507	20111518	41213	12
chr17	28344995	28345790	796	*	20113175	20113187	41214	13
chr17	28808127	28809692	1566	*	20119659	20119670	41220	12
chr17	29059111	29060055	945	*	20123277	20123289	41221	13
chr17	29061013	29061667	655	*	20123299	20123313	41221	15
chr17	29094466	29095041	576	*	20123838	20123851	41222	14
chr17	29413318	29414174	857	*	20127802	20127815	41228	14
chr17	29587132	29587945	814	*	20129943	20129954	41234	12
chr17	30093802	30095566	1765	*	20134493	20134507	41261	15
chr17	30316822	30318352	1531	*	20136747	20136758	41265	12
chr17	31188928	31191051	2124	*	20146523	20146537	41283	15
chr17	31234444	31235963	1520	*	20146818	20146832	41285	15
chr17	31418158	31418702	545	*	20148356	20148370	41291	15
chr17	31443421	31445001	1581	*	20148732	20148751	41291	20
chr17	32256521	32257884	1364	*	20158670	20158695	41302	26
chr17	32571502	32573096	1595	*	20162709	20162721	41307	13
chr17	32735861	32738320	2460	*	20164080	20164094	41310	15
chr17	33306896	33309694	2799	*	20168920	20168938	41317	19
chr17	33320375	33321233	859	*	20169020	20169032	41317	13
chr17	33619157	33620414	1258	*	20171340	20171355	41320	16
chr17	33650236	33653267	3032	*	20171571	20171603	41320	33
chr17	33927975	33928957	983	*	20173714	20173725	41325	12
chr17	34166790	34169084	2295	*	20175566	20175585	41332	20
chr17	34367860	34372489	4630	*	20176953	20176989	41338	37
chr17	34612459	34614309	1851	*	20179137	20179151	41342	15
chr17	34775622	34776804	1183	*	20180498	20180520	41346	23
chr17	34792793	34793430	638	*	20180672	20180686	41346	15
chr17	34829998	34832315	2318	*	20181015	20181031	41346	17
chr17	34859125	34859951	827	*	20181296	20181306	41346	11
chr17	35171347	35172513	1167	*	20184597	20184612	41354	16
chr17	35825830	35826352	523	*	20191315	20191326	41375	12
chr17	35929566	35930111	546	*	20192515	20192526	41377	12
chr17	35951487	35951949	463	*	20192810	20192821	41377	12
chr17	35963504	35964801	1298	*	20192952	20192965	41377	14
chr17	35976007	35976770	764	*	20193101	20193116	41377	16
chr17	36446244	36446846	603	*	20195518	20195531	41433	14
chr17	37322275	37323139	865	*	20205888	20205899	41449	12
chr17	37710314	37711177	864	*	20210231	20210247	41451	17
chr17	37831041	37832441	1401	*	20211734	20211749	41451	16
chr17	38343287	38343701	415	*	20214002	20214015	41495	14
chr17	38532278	38532781	504	*	20216675	20216689	41499	15
chr17	38549896	38550425	530	*	20216954	20216971	41500	18
chr17	38622034	38622607	574	*	20217894	20217904	41505	11
chr17	38709722	38711026	1305	*	20219285	20219304	41508	20
chr17	38851777	38852555	779	*	20221561	20221571	41512	11
chr17	38872724	38873408	685	*	20222030	20222040	41512	11
chr17	38893510	38894798	1289	*	20222290	20222305	41512	16
chr17	39217795	39218553	759	*	20226754	20226772	41517	19
chr17	39385178	39385954	777	*	20228816	20228827	41519	12
chr17	39578825	39579881	1057	*	20231381	20231392	41523	12
chr17	39790255	39793618	3364	*	20234502	20234527	41529	26
chr17	39975734	39976423	690	*	20236560	20236571	41530	12
chr17	40163638	40164326	689	*	20239599	20239612	41534	14
chr17	40250792	40251397	606	*	20240699	20240713	41538	15
chr17	40558315	40559794	1480	*	20244898	20244918	41541	21
chr17	40607553	40610613	3061	*	20245358	20245381	41541	24
chr17	41369085	41369713	629	*	20251734	20251749	41562	16
chr17	41401609	41403094	1486	*	20252066	20252087	41563	22
chr17	41663308	41663901	594	*	20255471	20255483	41566	13
chr17	41982241	41982852	612	*	20260767	20260781	41568	15
chr17	41990767	41991619	853	*	20260845	20260858	41568	14
chr17	42212073	42212841	769	*	20264322	20264337	41571	16
chr17	42506487	42507666	1180	*	20268276	20268292	41574	17
chr17	42524615	42525158	544	*	20268552	20268565	41574	14
chr17	43231447	43232596	1150	*	20279095	20279114	41585	20
chr17	43342288	43343361	1074	*	20279757	20279770	41594	14
chr17	43413082	43414247	1166	*	20280909	20280925	41594	17
chr17	43613473	43614872	1400	*	20283481	20283502	41597	22
chr17	43718784	43720033	1250	*	20284984	20285008	41597	25
chr17	43807608	43808855	1248	*	20286084	20286095	41597	12
chr17	44213411	44213719	309	*	20292188	20292198	41604	11
chr17	44803212	44805444	2233	*	20300515	20300539	41614	25
chr17	44930761	44931674	914	*	20302434	20302448	41614	15
chr17	45136089	45136273	185	*	20305733	20305743	41618	11
chr17	45169908	45170942	1035	*	20306493	20306511	41619	19
chr17	45262594	45263391	798	*	20307829	20307844	41621	16
chr17	45489182	45490068	887	*	20310947	20310964	41625	18
chr17	45650722	45651449	728	*	20312616	20312630	41639	15
chr17	45692747	45695929	3183	*	20313102	20313137	41639	36
chr17	45812715	45814385	1671	*	20314500	20314534	41641	35
chr17	45841138	45842210	1073	*	20314980	20314999	41641	20
chr17	46718636	46721054	2419	*	20321178	20321198	41715	21
chr17	46764588	46765520	933	*	20321577	20321594	41715	18
chr17	46821958	46822220	263	*	20322586	20322596	41717	11
chr17	46943740	46944295	556	*	20324108	20324118	41717	11
chr17	46951627	46952439	813	*	20324228	20324243	41717	16
chr17	47715444	47716406	963	*	20331990	20332010	41746	21
chr17	48011245	48011943	699	*	20336206	20336221	41748	16
chr17	48036864	48037208	345	*	20336645	20336655	41748	11
chr17	48181098	48183342	2245	*	20338641	20338655	41748	15
chr17	48194333	48196564	2232	*	20338756	20338767	41748	12
chr17	49526409	49526913	505	*	20356187	20356204	41776	18
chr17	49598188	49599154	967	*	20357253	20357263	41776	11
chr17	49658831	49659876	1046	*	20357792	20357802	41777	11
chr17	49681418	49682734	1317	*	20358067	20358084	41778	18
chr17	49708709	49709069	361	*	20358457	20358467	41778	11
chr17	49791608	49792323	716	*	20359477	20359490	41779	14
chr17	49901783	49902485	703	*	20360810	20360825	41779	16
chr17	50130817	50131419	603	*	20364229	20364240	41782	12
chr17	50169155	50169594	440	*	20364834	20364844	41782	11
chr17	50259468	50259846	379	*	20366007	20366018	41783	12
chr17	50375810	50377355	1546	*	20367506	20367519	41783	14
chr17	50762508	50765590	3083	*	20373248	20373270	41785	23
chr17	50769859	50770981	1123	*	20373334	20373349	41785	16
chr17	50785956	50786617	662	*	20373626	20373636	41785	11
chr17	51026801	51027514	714	*	20376773	20376785	41786	13
chr17	51667512	51668694	1183	*	20382480	20382492	41799	13
chr17	51913512	51918484	4973	*	20384077	20384108	41804	32
chr17	54246907	54248846	1940	*	20396792	20396805	41934	14
chr17	54686711	54689450	2740	*	20399048	20399060	41964	13
chr17	55174916	55177621	2706	*	20402127	20402146	41990	20
chr17	55526206	55527469	1264	*	20405256	20405271	41998	16
chr17	55621787	55624121	2335	*	20405979	20405994	42000	16
chr17	56320442	56320916	475	*	20410381	20410392	42019	12
chr17	56690892	56691413	522	*	20413132	20413143	42031	12
chr17	56737139	56738386	1248	*	20413583	20413609	42031	27
chr17	56835295	56838837	3543	*	20414587	20414611	42031	25
chr17	56976467	56977178	712	*	20416165	20416177	42033	13
chr17	57365443	57367901	2459	*	20420741	20420777	42036	37
chr17	57415770	57417145	1376	*	20421332	20421347	42036	16
chr17	57571846	57572873	1028	*	20423462	20423481	42036	20
chr17	57783464	57783645	182	*	20426001	20426012	42039	12
chr17	57787760	57789046	1287	*	20426055	20426067	42039	13
chr17	58058756	58059805	1050	*	20429404	20429415	42044	12
chr17	58147287	58149527	2241	*	20430154	20430166	42050	13
chr17	58968893	58971595	2703	*	20438993	20439011	42066	19
chr17	59209369	59209696	328	*	20441687	20441697	42069	11
chr17	59282926	59285253	2328	*	20442603	20442630	42070	28
chr17	59435123	59436873	1751	*	20444444	20444463	42070	20
chr17	60326908	60328086	1179	*	20453357	20453372	42093	16
chr17	60754349	60755861	1513	*	20458063	20458073	42098	11
chr17	61337910	61338762	853	*	20463010	20463024	42114	15
chr17	61389795	61390291	497	*	20463791	20463801	42114	11
chr17	62558254	62559480	1227	*	20475817	20475832	42153	16
chr17	62921029	62922308	1280	*	20480463	20480481	42156	19
chr17	63422111	63422736	626	*	20483866	20483878	42176	13
chr17	63492037	63492749	713	*	20485052	20485062	42180	11
chr17	63693397	63694437	1041	*	20487528	20487551	42181	24
chr17	64081738	64083746	2009	*	20493211	20493227	42183	17
chr17	64097240	64098630	1391	*	20493360	20493374	42183	15
chr17	64706483	64707923	1441	*	20500491	20500512	42187	22
chr17	65115490	65116793	1304	*	20505385	20505395	42197	11
chr17	65439049	65439570	522	*	20508807	20508817	42201	11
chr17	65556569	65557138	570	*	20510135	20510145	42204	11
chr17	65621226	65622468	1243	*	20511069	20511081	42205	13
chr17	65711806	65712920	1115	*	20511928	20511944	42205	17
chr17	65971444	65973573	2130	*	20513684	20513696	42217	13
chr17	66403038	66405717	2680	*	20517539	20517560	42224	22
chr17	66431309	66433755	2447	*	20517867	20517891	42224	25
chr17	66521025	66524463	3439	*	20518872	20518898	42224	27
chr17	66555092	66555934	843	*	20519257	20519268	42224	12
chr17	66677110	66677450	341	*	20520565	20520578	42227	14
chr17	66691616	66692994	1379	*	20520743	20520762	42227	20
chr17	66711445	66712449	1005	*	20520915	20520926	42228	12
chr17	66952804	66953588	785	*	20524028	20524040	42230	13
chr17	67478429	67480455	2027	*	20530768	20530788	42238	21
chr17	67574332	67575626	1295	*	20532014	20532042	42238	29
chr17	67606156	67607471	1316	*	20532377	20532399	42238	23
chr17	67643641	67644274	634	*	20532891	20532906	42238	16
chr17	68000680	68001510	831	*	20537244	20537255	42245	12
chr17	68435748	68436771	1024	*	20543287	20543307	42250	21
chr17	68438485	68439754	1270	*	20543323	20543342	42250	20
chr17	68565456	68567053	1598	*	20544751	20544762	42251	12
chr17	69450349	69451300	952	*	20551212	20551222	42277	11
chr17	69476874	69478159	1286	*	20551500	20551511	42277	12
chr17	70492892	70494134	1243	*	20558625	20558636	42298	12
chr17	70539085	70540609	1525	*	20558923	20558943	42298	21
chr17	71078259	71079792	1534	*	20562572	20562584	42320	13
chr17	71846367	71847184	818	*	20567746	20567760	42340	15
chr17	72096736	72098355	1620	*	20569739	20569757	42349	19
chr17	72698861	72699433	573	*	20577324	20577338	42354	15
chr17	72863166	72865610	2445	*	20579299	20579329	42355	31
chr17	72881663	72882561	899	*	20579490	20579506	42355	17
chr17	72937803	72938671	869	*	20580201	20580212	42356	12
chr17	72983794	72985315	1522	*	20580815	20580834	42356	20
chr17	72992933	72994069	1137	*	20580933	20580945	42356	13
chr17	73206388	73207450	1063	*	20583775	20583798	42357	24
chr17	73238305	73239225	921	*	20584231	20584241	42357	11
chr17	73255903	73256755	853	*	20584464	20584475	42357	12
chr17	73359431	73359759	329	*	20586101	20586111	42359	11
chr17	73392548	73393117	570	*	20586751	20586762	42359	12
chr17	73429950	73431161	1212	*	20587402	20587423	42359	22
chr17	73476276	73476944	669	*	20588097	20588114	42359	18
chr17	73481592	73482012	421	*	20588187	20588205	42359	19
chr17	73494541	73495143	603	*	20588402	20588417	42359	16
chr17	73498206	73499285	1080	*	20588469	20588492	42359	24
chr17	73866969	73867376	408	*	20593606	20593620	42364	15
chr17	73988612	73989277	666	*	20595000	20595011	42367	12
chr17	74011991	74012764	774	*	20595346	20595358	42367	13
chr17	74114071	74114335	265	*	20596669	20596690	42367	22
chr17	74456534	74457827	1294	*	20602441	20602469	42367	29
chr17	75325835	75326481	647	*	20616801	20616812	42371	12
chr17	75330668	75331996	1329	*	20616890	20616902	42372	13
chr17	75368063	75368797	735	*	20617307	20617325	42374	19
chr17	75558721	75559049	329	*	20620431	20620444	42377	14
chr17	75879870	75881020	1151	*	20626567	20626590	42380	24
chr17	76079534	76080701	1168	*	20630486	20630512	42381	27
chr17	76414571	76415113	543	*	20636116	20636129	42387	14
chr17	76697501	76698815	1315	*	20640928	20640950	42387	23
chr17	76747395	76748196	802	*	20641904	20641922	42388	19
chr17	76844080	76845082	1003	*	20643241	20643256	42389	16
chr17	76862735	76863953	1219	*	20643547	20643568	42389	22
chr17	76888982	76889315	334	*	20643992	20644002	42390	11
chr17	76946251	76947119	869	*	20644986	20645002	42390	17
chr17	76953453	76954886	1434	*	20645103	20645123	42390	21
chr17	77035948	77036779	832	*	20646309	20646326	42390	18
chr17	77053051	77053642	592	*	20646608	20646625	42390	18
chr17	77109505	77110236	732	*	20647548	20647558	42392	11
chr17	77396420	77396979	560	*	20652620	20652635	42394	16
chr17	77589066	77590222	1157	*	20656130	20656143	42396	14
chr17	77646318	77646903	586	*	20656981	20656991	42396	11
chr17	77721300	77722050	751	*	20657976	20657989	42397	14
chr17	77746602	77747289	688	*	20658340	20658353	42398	14
chr17	77914567	77914968	402	*	20661031	20661045	42401	15
chr17	77926359	77926826	468	*	20661224	20661234	42401	11
chr17	78159499	78160026	528	*	20664480	20664493	42405	14
chr17	78462122	78462610	489	*	20670415	20670425	42411	11
chr17	78729811	78730825	1015	*	20675449	20675476	42412	28
chr17	78845384	78846492	1109	*	20677375	20677403	42412	29
chr17	79147719	79148163	445	*	20683342	20683357	42418	16
chr17	79321799	79322921	1123	*	20686587	20686604	42421	18
chr17	79334825	79335626	802	*	20686787	20686799	42421	13
chr17	79364687	79365550	864	*	20687263	20687273	42422	11
chr17	79429117	79429579	463	*	20688720	20688732	42422	13
chr17	79505755	79506605	851	*	20690072	20690091	42422	20
chr17	79985627	79986562	936	*	20699628	20699655	42434	28
chr17	80052650	80053260	611	*	20701136	20701152	42435	17
chr17	80100376	80100762	387	*	20702237	20702248	42435	12
chr17	80354004	80355068	1065	*	20707433	20707458	42437	26
chr17	80617623	80619342	1720	*	20712386	20712424	42440	39
chr17	80712023	80713192	1170	*	20714101	20714117	42440	17
chr17	81138354	81138732	379	*	20723666	20723683	42457	18
chr17	81148124	81148532	409	*	20723880	20723894	42457	15
chr17	81293830	81294338	509	*	20727402	20727415	42461	14
chr17	81308960	81309746	787	*	20727819	20727848	42461	30
chr17	81572623	81573498	876	*	20733244	20733259	42480	16
chr17	81923792	81925148	1357	*	20739918	20739941	42490	24
chr17	82050859	82051072	214	*	20742731	20742742	42496	12
chr17	82867477	82867726	250	*	20760254	20760265	42523	12
chr17	83137478	83137795	318	*	20766672	20766683	42533	12
chr18	155279	155916	638	*	20769253	20769265	42561	13
chr18	196581	198132	1552	*	20769664	20769683	42563	20
chr18	1412585	1413954	1370	*	20780539	20780549	42594	11
chr18	1755831	1757522	1692	*	20782504	20782515	42618	12
chr18	2147467	2148703	1237	*	20784896	20784907	42640	12
chr18	2506835	2508125	1291	*	20787361	20787379	42651	19
chr18	3667064	3667785	722	*	20800224	20800234	42661	11
chr18	3733221	3735376	2156	*	20800898	20800910	42661	13
chr18	3802510	3805445	2936	*	20801590	20801625	42661	36
chr18	3819410	3821535	2126	*	20801761	20801776	42661	16
chr18	3950720	3952487	1768	*	20802782	20802796	42664	15
chr18	4932341	4933896	1556	*	20809280	20809291	42716	12
chr18	5491270	5494549	3280	*	20813228	20813252	42737	25
chr18	5983066	5984478	1413	*	20816907	20816922	42751	16
chr18	6009803	6011742	1940	*	20817121	20817135	42752	15
chr18	6256222	6257094	873	*	20819034	20819049	42754	16
chr18	6941858	6942215	358	*	20824587	20824597	42771	11
chr18	7460429	7461308	880	*	20831142	20831160	42779	19
chr18	8175532	8176806	1275	*	20836482	20836495	42798	14
chr18	8501008	8501716	709	*	20839859	20839877	42801	19
chr18	8700981	8702158	1178	*	20842071	20842083	42801	13
chr18	8743464	8747812	4349	*	20842660	20842721	42803	62
chr18	8750675	8752119	1445	*	20842756	20842781	42803	26
chr18	8796313	8797729	1417	*	20843385	20843405	42803	21
chr18	8815774	8818387	2614	*	20843654	20843684	42803	31
chr18	8873591	8875543	1953	*	20844298	20844317	42804	20
chr18	9808660	9809342	683	*	20853358	20853375	42821	18
chr18	9822430	9823974	1545	*	20853476	20853497	42823	22
chr18	10042211	10043962	1752	*	20855936	20855949	42829	14
chr18	10364014	10366565	2552	*	20859372	20859386	42832	15
chr18	10392053	10393671	1619	*	20859612	20859627	42832	16
chr18	10465634	10466360	727	*	20860385	20860395	42833	11
chr18	10476223	10476799	577	*	20860542	20860553	42833	12
chr18	11163742	11164152	411	*	20867435	20867454	42844	20
chr18	11719083	11719841	759	*	20872462	20872473	42865	12
chr18	11828345	11829838	1494	*	20873784	20873805	42867	22
chr18	11892587	11893555	969	*	20874787	20874801	42867	15
chr18	11943709	11944430	722	*	20875531	20875541	42868	11
chr18	11996563	11997644	1082	*	20876382	20876393	42868	12
chr18	12247248	12247724	477	*	20879045	20879060	42877	16
chr18	12455572	12457122	1551	*	20882286	20882308	42879	23
chr18	12467256	12468491	1236	*	20882448	20882462	42879	15
chr18	12812328	12813089	762	*	20886407	20886417	42887	11
chr18	12819999	12820753	755	*	20886492	20886503	42887	12
chr18	12852376	12853587	1212	*	20886773	20886783	42887	11
chr18	13452245	13453528	1284	*	20894420	20894456	42898	37
chr18	13462138	13463136	999	*	20894600	20894621	42898	22
chr18	13514393	13515616	1224	*	20895382	20895396	42899	15
chr18	13927387	13928888	1502	*	20900178	20900202	42903	25
chr18	14555361	14556079	719	*	20904892	20904904	42932	13
chr18	15099766	15103079	3314	*	20908668	20908686	42957	19
chr18	15106599	15108334	1736	*	20908706	20908730	42957	25
chr18	21451586	21453844	2259	*	20926839	20926855	44085	17
chr18	22346967	22347283	317	*	20936707	20936718	44101	12
chr18	23126155	23127026	872	*	20943073	20943086	44126	14
chr18	23154785	23155729	945	*	20943592	20943602	44126	11
chr18	23308944	23310469	1526	*	20945846	20945863	44127	18
chr18	23395843	23397709	1867	*	20946657	20946673	44128	17
chr18	23436567	23436970	404	*	20947028	20947040	44128	13
chr18	23477878	23479790	1913	*	20947568	20947586	44128	19
chr18	23484310	23485103	794	*	20947621	20947631	44128	11
chr18	23942405	23944795	2391	*	20952617	20952646	44129	30
chr18	23971563	23972950	1388	*	20952885	20952901	44129	17
chr18	24150700	24151024	325	*	20954642	20954652	44133	11
chr18	24160044	24160914	871	*	20954727	20954738	44133	12
chr18	24166317	24167833	1517	*	20954790	20954815	44133	26
chr18	24241323	24244584	3262	*	20955615	20955640	44133	26
chr18	24274823	24276819	1997	*	20955908	20955929	44134	22
chr18	24388570	24389203	634	*	20956918	20956930	44135	13
chr18	24498465	24501040	2576	*	20958020	20958053	44137	34
chr18	24542400	24544032	1633	*	20958417	20958427	44137	11
chr18	24630005	24630673	669	*	20959112	20959123	44140	12
chr18	24725459	24726925	1467	*	20959718	20959738	44147	21
chr18	25055986	25056959	974	*	20962252	20962269	44155	18
chr18	26335579	26337702	2124	*	20971859	20971871	44194	13
chr18	26649264	26649690	427	*	20974716	20974731	44201	16
chr18	26826331	26827882	1552	*	20975994	20976008	44204	15
chr18	26909937	26911406	1470	*	20976693	20976706	44208	14
chr18	27063898	27065228	1331	*	20977676	20977687	44213	12
chr18	27123964	27126439	2476	*	20977987	20978001	44215	15
chr18	27135251	27136694	1444	*	20978074	20978086	44215	13
chr18	27446899	27449171	2273	*	20980020	20980033	44229	14
chr18	27636072	27637525	1454	*	20981145	20981167	44240	23
chr18	28123358	28125241	1884	*	20984186	20984198	44256	13
chr18	28422465	28424686	2222	*	20986183	20986196	44269	14
chr18	30926463	30928330	1868	*	20999178	20999189	44438	12
chr18	31100224	31100787	564	*	21000448	21000459	44445	12
chr18	32617861	32618835	975	*	21013354	21013366	44478	13
chr18	33589454	33592541	3088	*	21018929	21018953	44540	25
chr18	34048518	34049823	1306	*	21021257	21021267	44562	11
chr18	34710248	34712253	2006	*	21024989	21025004	44605	16
chr18	35200484	35201412	929	*	21028422	21028434	44625	13
chr18	35470216	35471022	807	*	21030582	21030593	44636	12
chr18	35478606	35480443	1838	*	21030634	21030645	44636	12
chr18	35514718	35516908	2191	*	21030992	21031016	44636	25
chr18	35694013	35695830	1818	*	21032175	21032186	44641	12
chr18	35707579	35710136	2558	*	21032287	21032305	44642	19
chr18	36995406	36997710	2305	*	21042419	21042432	44681	14
chr18	37257570	37258738	1169	*	21044134	21044152	44688	19
chr18	37285572	37286096	525	*	21044448	21044463	44689	16
chr18	37437842	37439240	1399	*	21046267	21046277	44689	11
chr18	37445519	37446343	825	*	21046363	21046375	44689	13
chr18	37520334	37521682	1349	*	21047196	21047211	44689	16
chr18	37531056	37531814	759	*	21047330	21047343	44689	14
chr18	37608953	37609431	479	*	21048260	21048270	44690	11
chr18	37714056	37716129	2074	*	21048943	21048958	44694	16
chr18	38306491	38308897	2407	*	21052136	21052153	44740	18
chr18	38971937	38974228	2292	*	21055588	21055603	44780	16
chr18	39238555	39239478	924	*	21056940	21056952	44805	13
chr18	40041810	40043737	1928	*	21061576	21061590	44851	15
chr18	40168761	40171421	2661	*	21062318	21062344	44854	27
chr18	40670603	40673736	3134	*	21064964	21064990	44895	27
chr18	41370948	41373225	2278	*	21068529	21068551	44951	23
chr18	42136736	42140163	3428	*	21073019	21073031	44984	13
chr18	44856822	44858308	1487	*	21087565	21087576	45172	12
chr18	44870842	44872594	1753	*	21087663	21087675	45173	13
chr18	44955899	44959113	3215	*	21088278	21088289	45177	12
chr18	46313129	46313909	781	*	21099870	21099889	45218	20
chr18	46412551	46413981	1431	*	21101020	21101041	45219	22
chr18	46488422	46489806	1385	*	21101769	21101782	45219	14
chr18	46536295	46537483	1189	*	21102173	21102185	45219	13
chr18	47327410	47328909	1500	*	21108867	21108886	45252	20
chr18	47561421	47562158	738	*	21110568	21110578	45256	11
chr18	47832309	47833914	1606	*	21112768	21112780	45265	13
chr18	47955431	47957046	1616	*	21113672	21113691	45272	20
chr18	47983044	47984224	1181	*	21113920	21113930	45273	11
chr18	48059013	48060354	1342	*	21114756	21114770	45275	15
chr18	48216014	48216828	815	*	21116414	21116426	45275	13
chr18	48331083	48332131	1049	*	21117386	21117396	45281	11
chr18	48712005	48713071	1067	*	21121330	21121341	45289	12
chr18	48723247	48724891	1645	*	21121509	21121526	45289	18
chr18	48757199	48758139	941	*	21121930	21121949	45289	20
chr18	48802657	48803367	711	*	21122563	21122574	45289	12
chr18	49984348	49985694	1347	*	21134600	21134623	45316	24
chr18	50195428	50195775	348	*	21136246	21136261	45319	16
chr18	50408805	50410284	1480	*	21138541	21138554	45327	14
chr18	50508563	50510347	1785	*	21139160	21139175	45334	16
chr18	50646463	50649743	3281	*	21140239	21140270	45337	32
chr18	50654822	50656856	2035	*	21140327	21140354	45337	28
chr18	51009646	51012026	2381	*	21143680	21143690	45341	11
chr18	51135146	51136002	857	*	21144924	21144940	45341	17
chr18	51614834	51615855	1022	*	21148537	21148548	45356	12
chr18	52572572	52574198	1627	*	21154118	21154128	45400	11
chr18	52583770	52584821	1052	*	21154199	21154210	45401	12
chr18	54173462	54176202	2741	*	21163139	21163152	45482	14
chr18	55646251	55647955	1705	*	21173414	21173424	45558	11
chr18	56485446	56487994	2549	*	21178988	21179003	45598	16
chr18	57062741	57063618	878	*	21183168	21183183	45614	16
chr18	57787938	57789739	1802	*	21190346	21190365	45630	20
chr18	57970382	57971650	1269	*	21191993	21192012	45631	20
chr18	58140840	58141674	835	*	21193747	21193757	45633	11
chr18	58202703	58205094	2392	*	21194475	21194494	45634	20
chr18	58205842	58207708	1867	*	21194496	21194523	45634	28
chr18	58258260	58259316	1057	*	21195036	21195050	45635	15
chr18	58475849	58478009	2161	*	21197492	21197528	45636	37
chr18	58488703	58490214	1512	*	21197649	21197675	45637	27
chr18	58552111	58553244	1134	*	21198316	21198326	45637	11
chr18	58833207	58834570	1364	*	21201423	21201434	45638	12
chr18	58912127	58913368	1242	*	21202473	21202488	45639	16
chr18	58991519	58993267	1749	*	21203402	21203426	45639	25
chr18	59006236	59008052	1817	*	21203579	21203596	45639	18
chr18	59284970	59287162	2193	*	21206530	21206549	45644	20
chr18	59521160	59522511	1352	*	21208685	21208696	45647	12
chr18	59950252	59952457	2206	*	21212980	21212995	45648	16
chr18	60646008	60648494	2487	*	21217298	21217312	45681	15
chr18	62595856	62596178	323	*	21231489	21231504	45756	16
chr18	63252499	63254204	1706	*	21238398	21238415	45772	18
chr18	63258640	63260080	1441	*	21238455	21238483	45772	29
chr18	63297920	63298388	469	*	21238835	21238845	45772	11
chr18	63826814	63829144	2331	*	21243220	21243231	45788	12
chr18	63953360	63959319	5960	*	21244113	21244161	45793	49
chr18	65230502	65232498	1997	*	21252318	21252328	45846	11
chr18	68296656	68298803	2148	*	21270386	21270397	45999	12
chr18	68439710	68441305	1596	*	21271237	21271255	46004	19
chr18	68580783	68582420	1638	*	21272110	21272124	46011	15
chr18	68699372	68700742	1371	*	21272927	21272939	46014	13
chr18	68721847	68724200	2354	*	21273186	21273203	46014	18
chr18	69370231	69372306	2076	*	21277006	21277021	46055	16
chr18	69557376	69559293	1918	*	21278326	21278336	46063	11
chr18	69999084	70000019	936	*	21281519	21281529	46075	11
chr18	70243198	70243979	782	*	21283329	21283343	46083	15
chr18	70245516	70246419	904	*	21283354	21283365	46083	12
chr18	70429266	70429858	593	*	21285175	21285185	46089	11
chr18	70657975	70660609	2635	*	21286979	21287001	46095	23
chr18	70906943	70908664	1722	*	21288563	21288576	46102	14
chr18	72580969	72583386	2418	*	21299248	21299265	46175	18
chr18	73220267	73222371	2105	*	21304122	21304140	46202	19
chr18	73733664	73738457	4794	*	21307652	21307689	46209	38
chr18	73850942	73851562	621	*	21308588	21308598	46211	11
chr18	74013407	74014998	1592	*	21309999	21310010	46219	12
chr18	74416134	74416744	611	*	21314364	21314381	46230	18
chr18	74540752	74541102	351	*	21316344	21316354	46231	11
chr18	74574584	74575525	942	*	21316758	21316769	46231	12
chr18	74945226	74948372	3147	*	21320065	21320097	46238	33
chr18	75023909	75026002	2094	*	21320823	21320843	46239	21
chr18	75364130	75365213	1084	*	21325926	21325944	46243	19
chr18	75478531	75482171	3641	*	21327183	21327203	46244	21
chr18	75562292	75563804	1513	*	21328030	21328051	46245	22
chr18	75864350	75865618	1269	*	21330863	21330876	46252	14
chr18	75999225	76001772	2548	*	21332149	21332175	46254	27
chr18	76364600	76365885	1286	*	21335971	21335990	46267	20
chr18	76463252	76464152	901	*	21337912	21337941	46269	30
chr18	76720674	76721597	924	*	21342200	21342213	46272	14
chr18	76736053	76736446	394	*	21342411	21342423	46272	13
chr18	76804277	76805572	1296	*	21343535	21343554	46273	20
chr18	76861745	76862233	489	*	21344335	21344353	46274	19
chr18	76915047	76915946	900	*	21345029	21345039	46274	11
chr18	77061160	77062011	852	*	21347624	21347636	46275	13
chr18	77226502	77228356	1855	*	21350007	21350041	46276	35
chr18	77287515	77290394	2880	*	21350675	21350693	46279	19
chr18	77457737	77458986	1250	*	21352507	21352518	46280	12
chr18	77486191	77487765	1575	*	21352727	21352743	46280	17
chr18	78207171	78208896	1726	*	21361003	21361025	46290	23
chr18	78456552	78457432	881	*	21364415	21364435	46296	21
chr18	78596951	78597462	512	*	21366603	21366617	46297	15
chr18	78725471	78726080	610	*	21369034	21369052	46299	19
chr18	79305813	79306428	616	*	21377954	21377967	46309	14
chr18	79385768	79386400	633	*	21379567	21379588	46310	22
chr18	79468284	79468850	567	*	21381907	21381919	46314	13
chr18	79620846	79621099	254	*	21385898	21385910	46320	13
chr18	79890442	79890850	409	*	21391933	21391943	46330	11
chr19	255566	257769	2204	*	21397645	21397655	46364	11
chr19	290182	290667	486	*	21398236	21398246	46365	11
chr19	482574	483024	451	*	21402183	21402197	46383	15
chr19	944188	944965	778	*	21411454	21411476	46428	23
chr19	1287056	1287301	246	*	21418036	21418046	46469	11
chr19	1367823	1368440	618	*	21419781	21419800	46475	20
chr19	1676307	1676540	234	*	21426499	21426513	46497	15
chr19	1794654	1795127	474	*	21428996	21429013	46500	18
chr19	2274617	2275524	908	*	21439347	21439357	46533	11
chr19	2485338	2485919	582	*	21443801	21443812	46545	12
chr19	2711615	2712338	724	*	21448515	21448530	46547	16
chr19	2718269	2718618	350	*	21448580	21448595	46548	16
chr19	3042484	3042952	469	*	21455260	21455271	46559	12
chr19	3098725	3099152	428	*	21456341	21456362	46562	22
chr19	3223721	3224210	490	*	21458763	21458773	46570	11
chr19	3575125	3575595	471	*	21465135	21465151	46585	17
chr19	3666327	3666929	603	*	21467076	21467106	46592	31
chr19	3795638	3796039	402	*	21469742	21469752	46597	11
chr19	3887919	3889098	1180	*	21471638	21471672	46598	35
chr19	3930629	3930860	232	*	21472385	21472400	46599	16
chr19	3996716	3997702	987	*	21473766	21473782	46605	17
chr19	4014066	4014490	425	*	21474165	21474178	46605	14
chr19	4055649	4056113	465	*	21474782	21474792	46612	11
chr19	4187138	4188456	1319	*	21477318	21477341	46619	24
chr19	4344246	4344622	377	*	21480290	21480300	46622	11
chr19	4429406	4429636	231	*	21482114	21482129	46622	16
chr19	4547249	4547899	651	*	21484504	21484517	46627	14
chr19	4553915	4554783	869	*	21484662	21484674	46627	13
chr19	4679108	4679482	375	*	21486839	21486849	46631	11
chr19	5075281	5075727	447	*	21495209	21495222	46635	14
chr19	5128455	5129498	1044	*	21496472	21496487	46635	16
chr19	5186006	5186598	593	*	21497443	21497454	46637	12
chr19	5266695	5267144	450	*	21498652	21498664	46642	13
chr19	5352716	5353755	1040	*	21500207	21500235	46644	29
chr19	5425418	5427076	1659	*	21501319	21501337	46644	19
chr19	5553927	5554364	438	*	21503447	21503459	46645	13
chr19	5559427	5559854	428	*	21503547	21503561	46645	15
chr19	5608524	5608955	432	*	21504547	21504558	46645	12
chr19	5689344	5689802	459	*	21506189	21506207	46646	19
chr19	6246819	6247332	514	*	21516852	21516863	46655	12
chr19	6738972	6739267	296	*	21525286	21525303	46667	18
chr19	6978238	6979093	856	*	21528611	21528622	46670	12
chr19	7489601	7491416	1816	*	21536287	21536306	46688	20
chr19	7500332	7500633	302	*	21536449	21536464	46688	16
chr19	7594749	7595174	426	*	21538249	21538266	46693	18
chr19	7621645	7621998	354	*	21538596	21538610	46698	15
chr19	7646182	7646727	546	*	21539179	21539195	46698	17
chr19	7648052	7648847	796	*	21539211	21539227	46698	17
chr19	7722419	7723032	614	*	21540594	21540606	46698	13
chr19	7792304	7792924	621	*	21541607	21541617	46699	11
chr19	7868079	7868844	766	*	21542874	21542885	46702	12
chr19	8041164	8042071	908	*	21546341	21546353	46707	13
chr19	8302383	8303028	646	*	21549947	21549957	46716	11
chr19	8308991	8309256	266	*	21550160	21550172	46716	13
chr19	9846868	9847246	379	*	21570236	21570248	46745	13
chr19	9899700	9901205	1506	*	21571055	21571079	46746	25
chr19	9924538	9925398	861	*	21571431	21571452	46747	22
chr19	9966313	9968526	2214	*	21572035	21572054	46747	20
chr19	10391946	10392781	836	*	21579978	21579990	46751	13
chr19	10405611	10406059	449	*	21580223	21580239	46751	17
chr19	10515213	10515483	271	*	21582329	21582339	46754	11
chr19	10572865	10573397	533	*	21583438	21583450	46754	13
chr19	10724827	10725169	343	*	21586503	21586513	46755	11
chr19	11187116	11187885	770	*	21595573	21595590	46760	18
chr19	11450986	11451303	318	*	21600307	21600320	46765	14
chr19	11673069	11673345	277	*	21604062	21604074	46770	13
chr19	11856068	11857292	1225	*	21606510	21606527	46773	18
chr19	12101774	12102915	1142	*	21609877	21609894	46776	18
chr19	12564520	12564789	270	*	21615983	21615996	46788	14
chr19	12982282	12982582	301	*	21624412	21624423	46798	12
chr19	13078842	13080322	1481	*	21626119	21626151	46800	33
chr19	13178838	13179170	333	*	21627904	21627915	46805	12
chr19	13231561	13231941	381	*	21628753	21628763	46807	11
chr19	13288436	13289384	949	*	21629572	21629584	46807	13
chr19	13304011	13305151	1141	*	21629734	21629748	46807	15
chr19	13339642	13340393	752	*	21630175	21630191	46808	17
chr19	13399316	13400836	1521	*	21630917	21630933	46809	17
chr19	13473830	13474673	844	*	21631699	21631714	46809	16
chr19	13804875	13804989	115	*	21636243	21636253	46813	11
chr19	13848399	13849260	862	*	21636989	21637003	46815	15
chr19	14171439	14172192	754	*	21642777	21642787	46828	11
chr19	14218025	14218867	843	*	21643599	21643610	46830	12
chr19	14471926	14472268	343	*	21647779	21647792	46836	14
chr19	14799524	14800673	1150	*	21652409	21652427	46842	19
chr19	14943359	14944908	1550	*	21653861	21653873	46846	13
chr19	15011359	15011688	330	*	21654724	21654736	46846	13
chr19	15233281	15233860	580	*	21657822	21657845	46852	24
chr19	15271666	15272437	772	*	21658421	21658434	46853	14
chr19	15278952	15279958	1007	*	21658501	21658516	46853	16
chr19	15296916	15297880	965	*	21658730	21658744	46853	15
chr19	15629916	15631173	1258	*	21663570	21663581	46859	12
chr19	15650968	15653716	2749	*	21663750	21663772	46859	23
chr19	16517303	16518373	1071	*	21676339	21676369	46873	31
chr19	16583999	16584658	660	*	21677712	21677726	46873	15
chr19	16662296	16663509	1214	*	21678939	21678958	46874	20
chr19	16672198	16673324	1127	*	21679080	21679093	46874	14
chr19	16698256	16699589	1334	*	21679399	21679410	46874	12
chr19	16943747	16944899	1153	*	21683194	21683213	46878	20
chr19	17246671	17247444	774	*	21688480	21688500	46884	21
chr19	17260422	17261160	739	*	21688738	21688754	46884	17
chr19	17293796	17294037	242	*	21689454	21689465	46885	12
chr19	17335377	17336032	656	*	21690276	21690293	46887	18
chr19	17784637	17785016	380	*	21697861	21697875	46897	15
chr19	17939747	17940488	742	*	21700612	21700623	46898	12
chr19	18093905	18094774	870	*	21703209	21703225	46903	17
chr19	18656313	18658362	2050	*	21714091	21714119	46914	29
chr19	18776325	18776911	587	*	21716217	21716233	46916	17
chr19	18784979	18785225	247	*	21716393	21716406	46917	14
chr19	18786191	18786418	228	*	21716443	21716454	46917	12
chr19	19053347	19054219	873	*	21721538	21721554	46921	17
chr19	19273703	19274337	635	*	21725180	21725195	46925	16
chr19	19793691	19794532	842	*	21734535	21734545	46931	11
chr19	21027970	21028926	957	*	21745264	21745274	46981	11
chr19	21887706	21888202	497	*	21752984	21752994	47017	11
chr19	22009951	22010180	230	*	21753675	21753690	47029	16
chr19	22052178	22052443	266	*	21754008	21754019	47031	12
chr19	22656832	22659456	2625	*	21759218	21759229	47055	12
chr19	22695396	22696759	1364	*	21759502	21759525	47055	24
chr19	22806577	22807181	605	*	21760623	21760636	47058	14
chr19	22962170	22964734	2565	*	21761839	21761849	47069	11
chr19	23972134	23972606	473	*	21770625	21770640	47110	16
chr19	28216655	28218014	1360	*	21780693	21780704	47164	12
chr19	28289921	28290695	775	*	21781289	21781299	47167	11
chr19	29247569	29248757	1189	*	21790000	21790025	47197	26
chr19	29315190	29316300	1111	*	21790745	21790759	47197	15
chr19	29427715	29428918	1204	*	21791979	21791994	47202	16
chr19	29498106	29499501	1396	*	21792683	21792705	47204	23
chr19	30046471	30047518	1048	*	21799677	21799687	47214	11
chr19	30235911	30237006	1096	*	21802282	21802301	47218	20
chr19	30626102	30626539	438	*	21806992	21807005	47221	14
chr19	30650990	30651413	424	*	21807363	21807373	47221	11
chr19	31100752	31101972	1221	*	21811649	21811664	47236	16
chr19	31280301	31280889	589	*	21813453	21813463	47238	11
chr19	31545645	31547033	1389	*	21816417	21816431	47246	15
chr19	31575458	31576336	879	*	21816769	21816786	47246	18
chr19	31968827	31969733	907	*	21820272	21820286	47256	15
chr19	32036134	32039116	2983	*	21820945	21820988	47256	44
chr19	32236844	32237898	1055	*	21823000	21823010	47258	11
chr19	32403738	32404488	751	*	21824887	21824898	47261	12
chr19	32457318	32459266	1949	*	21825486	21825499	47261	14
chr19	33193112	33193614	503	*	21835925	21835935	47266	11
chr19	33330162	33331643	1482	*	21838031	21838046	47273	16
chr19	33415148	33415847	700	*	21839395	21839415	47274	21
chr19	33678016	33679575	1560	*	21843395	21843409	47276	15
chr19	33718487	33719880	1394	*	21844002	21844025	47277	24
chr19	33735956	33736956	1001	*	21844251	21844266	47277	16
chr19	33774893	33775373	481	*	21844871	21844881	47278	11
chr19	33874837	33876100	1264	*	21846224	21846245	47279	22
chr19	33905662	33905811	150	*	21846618	21846628	47280	11
chr19	34047037	34048047	1011	*	21847948	21847985	47285	38
chr19	34103174	34103908	735	*	21848544	21848561	47286	18
chr19	34173839	34174536	698	*	21849522	21849536	47288	15
chr19	35052892	35054155	1264	*	21859636	21859655	47309	20
chr19	35085614	35086341	728	*	21860139	21860151	47309	13
chr19	35292719	35293648	930	*	21863117	21863139	47314	23
chr19	35938092	35939108	1017	*	21874115	21874127	47324	13
chr19	36070315	36070862	548	*	21876300	21876310	47325	11
chr19	36756849	36757864	1016	*	21885335	21885345	47341	11
chr19	36998878	36999918	1041	*	21888156	21888166	47348	11
chr19	37593595	37593819	225	*	21895300	21895310	47365	11
chr19	38022972	38023982	1011	*	21900889	21900904	47371	16
chr19	38111571	38111924	354	*	21902315	21902326	47372	12
chr19	38149379	38150624	1246	*	21902990	21903004	47373	15
chr19	38173171	38173842	672	*	21903422	21903445	47373	24
chr19	38204621	38205196	576	*	21904056	21904069	47373	14
chr19	38269888	38270632	745	*	21905070	21905086	47377	17
chr19	38287915	38288385	471	*	21905411	21905422	47377	12
chr19	38533138	38533770	633	*	21909905	21909915	47380	11
chr19	38830912	38831237	326	*	21914911	21914921	47385	11
chr19	38847543	38848312	770	*	21915238	21915249	47385	12
chr19	39023127	39023666	540	*	21918268	21918279	47385	12
chr19	39094161	39094732	572	*	21919293	21919304	47386	12
chr19	39327442	39328057	616	*	21922813	21922829	47390	17
chr19	39807581	39809085	1505	*	21928836	21928852	47395	17
chr19	40054663	40055213	551	*	21931846	21931857	47403	12
chr19	40221532	40221858	327	*	21933607	21933621	47412	15
chr19	40363936	40364902	967	*	21936109	21936123	47415	15
chr19	40633344	40634093	750	*	21940763	21940773	47416	11
chr19	40634855	40635306	452	*	21940810	21940820	47416	11
chr19	40780410	40780736	327	*	21943277	21943287	47420	11
chr19	40810474	40810752	279	*	21943745	21943765	47421	21
chr19	40922901	40924172	1272	*	21945127	21945144	47422	18
chr19	41136089	41136412	324	*	21947170	21947181	47426	12
chr19	41996895	41997250	356	*	21958904	21958920	47442	17
chr19	42274767	42275733	967	*	21962969	21962982	47452	14
chr19	42293505	42293803	299	*	21963281	21963294	47453	14
chr19	42355199	42355815	617	*	21964387	21964397	47454	11
chr19	43366595	43367821	1227	*	21972993	21973010	47498	18
chr19	43600345	43602148	1804	*	21976450	21976465	47502	16
chr19	45166892	45167309	418	*	21997153	21997163	47543	11
chr19	45342879	45343420	542	*	22000164	22000181	47547	18
chr19	45607144	45607643	500	*	22005373	22005393	47550	21
chr19	45613168	45614693	1526	*	22005501	22005522	47550	22
chr19	45709850	45711253	1404	*	22007444	22007459	47551	16
chr19	45782208	45783769	1562	*	22008640	22008663	47555	24
chr19	45814251	45814687	437	*	22009174	22009184	47556	11
chr19	46455795	46457419	1625	*	22018079	22018108	47568	30
chr19	47023052	47023750	699	*	22027290	22027319	47580	30
chr19	47028211	47028882	672	*	22027376	22027388	47581	13
chr19	47149945	47151858	1914	*	22029640	22029659	47584	20
chr19	47391348	47391986	639	*	22033811	22033822	47588	12
chr19	47448897	47449613	717	*	22034806	22034819	47592	14
chr19	47735731	47737013	1283	*	22039468	22039487	47601	20
chr19	48474846	48475889	1044	*	22050814	22050842	47622	29
chr19	48484569	48484837	269	*	22050992	22051003	47623	12
chr19	48534347	48535375	1029	*	22051824	22051841	47626	18
chr19	49520494	49521353	860	*	22070081	22070098	47650	18
chr19	49868197	49868359	163	*	22077002	22077013	47658	12
chr19	50684065	50685494	1430	*	22090550	22090576	47688	27
chr19	50909970	50910186	217	*	22093967	22093977	47696	11
chr19	51197907	51198337	431	*	22098071	22098083	47700	13
chr19	51321896	51322571	676	*	22099365	22099378	47702	14
chr19	51512301	51513611	1311	*	22102159	22102170	47704	12
chr19	51531892	51534305	2414	*	22102359	22102377	47704	19
chr19	51552275	51554478	2204	*	22102539	22102568	47704	30
chr19	52132473	52132950	478	*	22108860	22108870	47711	11
chr19	53828615	53829471	857	*	22133874	22133891	47723	18
chr19	53942447	53943730	1284	*	22135710	22135723	47728	14
chr19	54172698	54173759	1062	*	22139899	22139924	47733	26
chr19	54273690	54274518	829	*	22141741	22141751	47736	11
chr19	54426209	54426620	412	*	22144187	22144198	47739	12
chr19	54622475	54623607	1133	*	22147336	22147350	47747	15
chr19	54998253	54998938	686	*	22152687	22152697	47752	11
chr19	55111525	55111842	318	*	22154820	22154838	47755	19
chr19	55306391	55306796	406	*	22158536	22158547	47761	12
chr19	55649224	55649508	285	*	22164560	22164570	47779	11
chr19	56264847	56265923	1077	*	22174172	22174182	47797	11
chr19	56471781	56472522	742	*	22176413	22176425	47803	13
chr19	56644282	56645387	1106	*	22178228	22178238	47808	11
chr19	56740030	56741410	1381	*	22179424	22179436	47809	13
chr19	56831685	56833278	1594	*	22180344	22180357	47809	14
chr19	57896066	57897632	1567	*	22194093	22194109	47823	17
chr19	58395670	58395947	278	*	22202343	22202353	47829	11
chr19	58578444	58579688	1245	*	22205907	22205919	47834	13
chr20	755298	756299	1002	*	22213733	22213750	57884	18
chr20	1161573	1163659	2087	*	22217906	22217920	57892	15
chr20	1299606	1300727	1122	*	22219167	22219185	57898	19
chr20	1816634	1819433	2800	*	22223393	22223425	57917	33
chr20	1854682	1857153	2472	*	22223795	22223813	57918	19
chr20	1923215	1924633	1419	*	22224661	22224676	57919	16
chr20	2206561	2206968	408	*	22227844	22227857	57923	14
chr20	2369451	2371063	1613	*	22229623	22229638	57926	16
chr20	3040808	3042346	1539	*	22237225	22237241	57938	17
chr20	3053657	3054519	863	*	22237451	22237465	57938	15
chr20	3613185	3615289	2105	*	22243842	22243874	57949	33
chr20	3887465	3887874	410	*	22247971	22247981	57953	11
chr20	4002847	4003264	418	*	22249187	22249200	57954	14
chr20	4019990	4020853	864	*	22249348	22249360	57955	13
chr20	4444566	4447110	2545	*	22253674	22253689	57963	16
chr20	4600673	4601734	1062	*	22254648	22254658	57971	11
chr20	4956925	4958575	1651	*	22258763	22258778	57976	16
chr20	4992761	4994014	1254	*	22259213	22259225	57977	13
chr20	5261796	5263523	1728	*	22262320	22262330	57981	11
chr20	5448445	5448998	554	*	22263846	22263856	57987	11
chr20	5669844	5670637	794	*	22266154	22266167	57990	14
chr20	5674891	5676117	1227	*	22266239	22266252	57990	14
chr20	5843831	5845147	1317	*	22268022	22268033	57992	12
chr20	5928187	5929965	1779	*	22268789	22268809	57994	21
chr20	6591299	6591964	666	*	22273574	22273584	58020	11
chr20	7231865	7234696	2832	*	22277810	22277820	58046	11
chr20	7852305	7857222	4918	*	22281198	22281224	58083	27
chr20	8146566	8148424	1859	*	22283183	22283199	58090	17
chr20	8432125	8433467	1343	*	22284777	22284795	58102	19
chr20	9219463	9220622	1160	*	22289982	22289995	58131	14
chr20	9481389	9484194	2806	*	22291632	22291648	58141	17
chr20	9615820	9616736	917	*	22292859	22292871	58145	13
chr20	9627244	9633549	6306	*	22292960	22292993	58145	34
chr20	9864049	9867845	3797	*	22294241	22294260	58159	20
chr20	10105537	10108471	2935	*	22295727	22295756	58172	30
chr20	10129038	10131753	2716	*	22295865	22295894	58173	30
chr20	10328857	10330648	1792	*	22297379	22297399	58177	21
chr20	11742483	11744280	1798	*	22307135	22307146	58240	12
chr20	11766764	11767937	1174	*	22307280	22307290	58241	11
chr20	11777658	11778503	846	*	22307348	22307363	58241	16
chr20	11951854	11953109	1256	*	22308641	22308653	58245	13
chr20	11978716	11980594	1879	*	22308843	22308856	58245	14
chr20	12036932	12038119	1188	*	22309257	22309270	58245	14
chr20	12076352	12079148	2797	*	22309561	22309584	58245	24
chr20	12761812	12763018	1207	*	22313671	22313683	58280	13
chr20	12828084	12830161	2078	*	22314114	22314141	58284	28
chr20	13618903	13619193	291	*	22319433	22319443	58319	11
chr20	13970962	13973019	2058	*	22322544	22322554	58330	11
chr20	14195422	14196445	1024	*	22324149	22324167	58341	19
chr20	14715573	14717268	1696	*	22327201	22327216	58363	16
chr20	15210411	15215145	4735	*	22330390	22330417	58390	28
chr20	15522833	15525032	2200	*	22332315	22332333	58403	19
chr20	15700079	15700800	722	*	22333590	22333608	58404	19
chr20	16051057	16052786	1730	*	22335954	22335968	58416	15
chr20	16316214	16317761	1548	*	22337789	22337803	58426	15
chr20	16354802	16356087	1286	*	22338066	22338079	58426	14
chr20	16599982	16602564	2583	*	22340189	22340210	58430	22
chr20	16763352	16764778	1427	*	22341492	22341504	58434	13
chr20	17024210	17025278	1069	*	22343023	22343035	58446	13
chr20	17327943	17329885	1943	*	22344969	22344987	58464	19
chr20	17900769	17901536	768	*	22351603	22351613	58471	11
chr20	17955956	17956830	875	*	22352248	22352260	58471	13
chr20	18011142	18011682	541	*	22353091	22353101	58471	11
chr20	18016705	18017944	1240	*	22353174	22353185	58472	12
chr20	18671890	18673791	1902	*	22360004	22360019	58485	16
chr20	19237478	19238111	634	*	22364121	22364132	58508	12
chr20	19262796	19263562	767	*	22364381	22364392	58508	12
chr20	19339332	19340892	1561	*	22365015	22365026	58508	12
chr20	19507315	19508813	1499	*	22366294	22366307	58510	14
chr20	19642970	19644462	1493	*	22367445	22367462	58510	18
chr20	19764366	19765278	913	*	22368785	22368795	58512	11
chr20	20277025	20277757	733	*	22373783	22373812	58520	30
chr20	20341840	20342985	1146	*	22374447	22374470	58522	24
chr20	21564671	21564927	257	*	22386352	22386363	58548	12
chr20	21681098	21682479	1382	*	22387324	22387354	58550	31
chr20	22921414	22924231	2818	*	22397311	22397327	58600	17
chr20	23028331	23030802	2472	*	22398118	22398134	58601	17
chr20	23078318	23080025	1708	*	22398806	22398820	58603	15
chr20	23147190	23148250	1061	*	22399736	22399751	58604	16
chr20	23652873	23655286	2414	*	22404457	22404474	58622	18
chr20	24047150	24048857	1708	*	22407549	22407573	58633	25
chr20	24215109	24217633	2525	*	22408939	22408955	58636	17
chr20	24225261	24226910	1650	*	22409025	22409037	58638	13
chr20	24354503	24357048	2546	*	22409969	22409995	58639	27
chr20	24504060	24504280	221	*	22411506	22411516	58642	11
chr20	24570178	24573606	3429	*	22412156	22412183	58643	28
chr20	24777004	24778760	1757	*	22414616	22414631	58646	16
chr20	24904684	24907441	2758	*	22416152	22416169	58648	18
chr20	28920305	28921889	1585	*	22435926	22435938	59071	13
chr20	29534408	29537648	3241	*	22440105	22440124	59088	20
chr20	30610883	30612295	1413	*	22447430	22447451	59160	22
chr20	31525896	31527772	1877	*	22455360	22455386	59201	27
chr20	32084812	32085468	657	*	22462706	22462722	59208	17
chr20	32208457	32208835	379	*	22464152	22464163	59210	12
chr20	32537625	32538201	577	*	22468273	22468283	59215	11
chr20	32564116	32564481	366	*	22468687	22468702	59215	16
chr20	32578860	32579396	537	*	22468902	22468914	59215	13
chr20	33345208	33346371	1164	*	22478205	22478224	59223	20
chr20	33422945	33424104	1160	*	22479157	22479175	59223	19
chr20	33593821	33595280	1460	*	22481246	22481268	59225	23
chr20	33812800	33813795	996	*	22484415	22484427	59228	13
chr20	33845834	33847868	2035	*	22484756	22484773	59228	18
chr20	34034874	34037025	2152	*	22486971	22486988	59229	18
chr20	34194322	34197096	2775	*	22488848	22488887	59231	40
chr20	34397062	34397984	923	*	22491504	22491515	59235	12
chr20	34578884	34580064	1181	*	22493723	22493740	59236	18
chr20	34590744	34591020	277	*	22493859	22493870	59236	12
chr20	34771732	34773140	1409	*	22495745	22495759	59243	15
chr20	35749929	35751458	1530	*	22507863	22507878	59254	16
chr20	36045977	36047299	1323	*	22511326	22511345	59256	20
chr20	36051453	36052100	648	*	22511444	22511455	59256	12
chr20	36361559	36362364	806	*	22515455	22515470	59257	16
chr20	36367287	36368262	976	*	22515534	22515545	59257	12
chr20	36471670	36472408	739	*	22516783	22516794	59258	12
chr20	36660368	36661399	1032	*	22519502	22519524	59261	23
chr20	36842097	36843289	1193	*	22521930	22521945	59261	16
chr20	36854347	36854915	569	*	22522100	22522112	59261	13
chr20	37189819	37191204	1386	*	22526409	22526427	59267	19
chr20	37269810	37270334	525	*	22527410	22527425	59267	16
chr20	37366016	37367324	1309	*	22528790	22528800	59269	11
chr20	37480070	37480961	892	*	22530202	22530213	59274	12
chr20	37496760	37498080	1321	*	22530348	22530358	59274	11
chr20	37670672	37671189	518	*	22532258	22532268	59274	11
chr20	37856601	37857750	1150	*	22533856	22533872	59277	17
chr20	37898283	37899438	1156	*	22534586	22534600	59277	15
chr20	38412580	38413284	705	*	22540631	22540644	59284	14
chr20	38980018	38983208	3191	*	22547495	22547522	59294	28
chr20	39130170	39130928	759	*	22548976	22548986	59294	11
chr20	40763621	40764416	796	*	22559749	22559761	59361	13
chr20	41003285	41005612	2328	*	22561823	22561851	59368	29
chr20	41107969	41111229	3261	*	22562778	22562806	59369	29
chr20	41115248	41116441	1194	*	22562831	22562842	59369	12
chr20	41172387	41173057	671	*	22563438	22563454	59369	17
chr20	41614353	41615952	1600	*	22567465	22567475	59381	11
chr20	41725119	41725709	591	*	22568472	22568483	59385	12
chr20	42339013	42341440	2428	*	22572715	22572736	59397	22
chr20	42799760	42801324	1565	*	22576229	22576246	59407	18
chr20	42929109	42930798	1690	*	22577218	22577231	59410	14
chr20	42949598	42950920	1323	*	22577385	22577398	59410	14
chr20	43066260	43067296	1037	*	22578317	22578328	59412	12
chr20	43075211	43076607	1397	*	22578391	22578410	59412	20
chr20	43681325	43682255	931	*	22585173	22585184	59420	12
chr20	43924896	43925492	597	*	22588016	22588028	59427	13
chr20	44414458	44414794	337	*	22594171	22594187	59431	17
chr20	44609268	44609843	576	*	22596522	22596538	59432	17
chr20	44711231	44711982	752	*	22597938	22597952	59433	15
chr20	44722332	44722872	541	*	22598088	22598102	59433	15
chr20	45057473	45059362	1890	*	22601620	22601630	59436	11
chr20	45471001	45471358	358	*	22605767	22605777	59448	11
chr20	45806522	45807625	1104	*	22608407	22608422	59468	16
chr20	45841820	45842955	1136	*	22609023	22609037	59468	15
chr20	46027733	46028585	853	*	22612058	22612069	59468	12
chr20	46222580	46224042	1463	*	22614567	22614586	59469	20
chr20	46297119	46298091	973	*	22615406	22615419	59469	14
chr20	46400886	46402093	1208	*	22616812	22616822	59470	11
chr20	46410632	46411381	750	*	22616964	22616981	59470	18
chr20	46562352	46562847	496	*	22618295	22618306	59474	12
chr20	46574064	46575065	1002	*	22618442	22618457	59474	16
chr20	46683019	46684751	1733	*	22619448	22619491	59476	44
chr20	46751375	46752341	967	*	22620256	22620276	59477	21
chr20	47196169	47196887	719	*	22625439	22625469	59478	31
chr20	47293885	47295430	1546	*	22626825	22626848	59478	24
chr20	47411070	47411910	841	*	22628514	22628533	59478	20
chr20	47550552	47552667	2116	*	22630259	22630271	59479	13
chr20	47666741	47667823	1083	*	22631416	22631441	59480	26
chr20	47669446	47670279	834	*	22631484	22631495	59480	12
chr20	47672124	47672965	842	*	22631534	22631556	59480	23
chr20	47688201	47688815	615	*	22631903	22631919	59480	17
chr20	47702530	47704044	1515	*	22632102	22632131	59480	30
chr20	47761960	47763378	1419	*	22633119	22633147	59480	29
chr20	47846855	47848049	1195	*	22634362	22634385	59482	24
chr20	47858020	47859594	1575	*	22634537	22634553	59482	17
chr20	47862777	47864208	1432	*	22634595	22634605	59482	11
chr20	47958083	47958850	768	*	22635786	22635802	59483	17
chr20	48317577	48318384	808	*	22640080	22640092	59484	13
chr20	48349232	48352278	3047	*	22640468	22640485	59484	18
chr20	48583209	48583522	314	*	22643518	22643528	59486	11
chr20	48771127	48772396	1270	*	22646432	22646465	59486	34
chr20	48794352	48795676	1325	*	22646743	22646755	59486	13
chr20	48812617	48813214	598	*	22646967	22646978	59486	12
chr20	48926862	48927674	813	*	22648273	22648288	59488	16
chr20	49302768	49303820	1053	*	22652925	22652935	59492	11
chr20	49383045	49383810	766	*	22653909	22653921	59493	13
chr20	49417832	49419887	2056	*	22654353	22654380	59493	28
chr20	49455298	49456690	1393	*	22654769	22654790	59493	22
chr20	49468244	49475675	7432	*	22654911	22654980	59493	70
chr20	49481632	49482045	414	*	22655034	22655045	59493	12
chr20	49858172	49859590	1419	*	22659515	22659527	59498	13
chr20	49899209	49900135	927	*	22660108	22660122	59498	15
chr20	49950816	49952198	1383	*	22661004	22661023	59499	20
chr20	50109663	50111810	2148	*	22663419	22663439	59500	21
chr20	50131338	50132243	906	*	22663741	22663763	59500	23
chr20	50273396	50273824	429	*	22665975	22665988	59503	14
chr20	50325408	50326737	1330	*	22666849	22666862	59503	14
chr20	50405962	50406809	848	*	22668158	22668168	59503	11
chr20	50409017	50410046	1030	*	22668210	22668225	59503	16
chr20	50441618	50443005	1388	*	22668643	22668662	59503	20
chr20	50980033	50980993	961	*	22676437	22676457	59507	21
chr20	51003239	51004312	1074	*	22676771	22676792	59507	22
chr20	51028495	51030236	1742	*	22677139	22677156	59507	18
chr20	51076441	51078247	1807	*	22677661	22677685	59507	25
chr20	51084289	51085379	1091	*	22677748	22677765	59507	18
chr20	51091393	51093036	1644	*	22677836	22677867	59507	32
chr20	51164607	51166195	1589	*	22678687	22678704	59508	18
chr20	51262624	51263768	1145	*	22679708	22679718	59509	11
chr20	51266682	51267348	667	*	22679739	22679758	59509	20
chr20	51456611	51456893	283	*	22682218	22682228	59509	11
chr20	51634116	51635306	1191	*	22684925	22684936	59510	12
chr20	51799301	51799809	509	*	22687477	22687487	59510	11
chr20	52312579	52313652	1074	*	22694194	22694215	59517	22
chr20	52423250	52424730	1481	*	22695052	22695065	59519	14
chr20	52628338	52630325	1988	*	22696634	22696647	59523	14
chr20	52978477	52979856	1380	*	22699255	22699273	59531	19
chr20	53054070	53055235	1166	*	22699995	22700005	59531	11
chr20	53763672	53764531	860	*	22708392	22708407	59538	16
chr20	54104151	54105997	1847	*	22712027	22712045	59543	19
chr20	54649280	54650441	1162	*	22716784	22716798	59557	15
chr20	54838323	54840105	1783	*	22718173	22718188	59562	16
chr20	55569324	55570792	1469	*	22722912	22722925	59591	14
chr20	55648975	55650244	1270	*	22723448	22723458	59596	11
chr20	55906143	55906536	394	*	22725171	22725183	59601	13
chr20	55931817	55934131	2315	*	22725337	22725357	59602	21
chr20	55977260	55978698	1439	*	22725621	22725632	59605	12
chr20	56256298	56257872	1575	*	22727850	22727864	59610	15
chr20	56433926	56435124	1199	*	22729811	22729823	59611	13
chr20	56756194	56757183	990	*	22734849	22734863	59612	15
chr20	57192825	57193610	786	*	22741209	22741227	59613	19
chr20	57428629	57429187	559	*	22745012	22745027	59616	16
chr20	57458533	57459889	1357	*	22745584	22745594	59616	11
chr20	57916596	57917925	1330	*	22752475	22752485	59620	11
chr20	58212680	58213600	921	*	22756273	22756297	59621	25
chr20	58308345	58308783	439	*	22757425	22757438	59621	14
chr20	58653145	58654138	994	*	22761934	22761944	59627	11
chr20	58868246	58869434	1189	*	22765403	22765427	59628	25
chr20	59135545	59138970	3426	*	22768810	22768836	59632	27
chr20	59404501	59405440	940	*	22771958	22771980	59636	23
chr20	59512420	59513424	1005	*	22773462	22773472	59637	11
chr20	59622635	59623427	793	*	22774913	22774927	59640	15
chr20	59830366	59832277	1912	*	22777485	22777521	59642	37
chr20	60371133	60373023	1891	*	22782561	22782578	59656	18
chr20	60693064	60693573	510	*	22785593	22785606	59661	14
chr20	61570761	61571489	729	*	22797380	22797399	59668	20
chr20	61760359	61761407	1049	*	22801165	22801187	59669	23
chr20	61898154	61898431	278	*	22804070	22804081	59670	12
chr20	62337524	62337892	369	*	22813500	22813513	59686	14
chr20	62521354	62521757	404	*	22817571	22817592	59692	22
chr20	62675409	62676235	827	*	22821375	22821399	59694	25
chr20	62903670	62904728	1059	*	22826453	22826469	59700	17
chr20	62994859	62995463	605	*	22828529	22828555	59700	27
chr20	63072792	63073354	563	*	22830559	22830571	59701	13
chr20	63074060	63074864	805	*	22830583	22830600	59701	18
chr20	63162920	63163617	698	*	22832363	22832374	59706	12
chr20	63376183	63376603	421	*	22836702	22836715	59719	14
chr20	63458212	63458556	345	*	22838317	22838329	59730	13
chr20	63666102	63666433	332	*	22842602	22842612	59743	11
chr20	63943441	63943855	415	*	22848343	22848354	59759	12
chr20	63951267	63951841	575	*	22848520	22848535	59759	16
chr20	64074266	64074874	609	*	22850989	22851001	59766	13
chr20	64089864	64090220	357	*	22851181	22851192	59768	12
chr20	64100120	64100899	780	*	22851362	22851376	59769	15
chr21	5311309	5313955	2647	*	22855369	22855395	59811	27
chr21	5379188	5385890	6703	*	22855571	22855599	59830	29
chr21	7974706	7975959	1254	*	22857604	22857614	59890	11
chr21	8008298	8009900	1603	*	22857739	22857751	59895	13
chr21	8447068	8448625	1558	*	22858977	22858991	59925	15
chr21	9574930	9578115	3186	*	22861636	22861650	60086	15
chr21	10128524	10130815	2292	*	22865425	22865438	60164	14
chr21	13283928	13287234	3307	*	22872667	22872685	60223	19
chr21	13557176	13558886	1711	*	22874477	22874488	60235	12
chr21	15602462	15604869	2408	*	22886630	22886648	60340	19
chr21	17427131	17427812	682	*	22897942	22897956	60435	15
chr21	17462987	17464103	1117	*	22898375	22898390	60435	16
chr21	17782823	17784878	2056	*	22901385	22901399	60441	15
chr21	18705811	18709281	3471	*	22906956	22906972	60495	17
chr21	19598048	19601671	3624	*	22912300	22912324	60538	25
chr21	19935474	19937065	1592	*	22914291	22914304	60558	14
chr21	20581278	20583187	1910	*	22918368	22918382	60589	15
chr21	20658809	20659792	984	*	22918835	22918845	60594	11
chr21	20886279	20888907	2629	*	22920302	22920315	60601	14
chr21	23603290	23605991	2702	*	22936749	22936765	60764	17
chr21	24650541	24652884	2344	*	22943429	22943442	60815	14
chr21	25572259	25575647	3389	*	22948953	22948975	60865	23
chr21	25951039	25956127	5089	*	22952460	22952501	60870	42
chr21	25974750	25977020	2271	*	22952669	22952683	60870	15
chr21	26053007	26053525	519	*	22953371	22953383	60871	13
chr21	26172877	26174814	1938	*	22954519	22954541	60872	23
chr21	27701116	27701858	743	*	22965036	22965049	60934	14
chr21	28137822	28139169	1348	*	22967870	22967883	60957	14
chr21	28147891	28149553	1663	*	22967935	22967947	60957	13
chr21	28753832	28754583	752	*	22971417	22971429	60993	13
chr21	29097498	29099028	1531	*	22974378	22974388	61001	11
chr21	29510631	29512288	1658	*	22977738	22977754	61016	17
chr21	29565543	29567473	1931	*	22978076	22978088	61019	13
chr21	31116123	31117878	1756	*	22988743	22988771	61064	29
chr21	31137484	31139855	2372	*	22989037	22989050	61064	14
chr21	31145144	31146207	1064	*	22989112	22989124	61064	13
chr21	31439295	31440749	1455	*	22992649	22992673	61065	25
chr21	31785529	31786123	595	*	22996875	22996885	61069	11
chr21	31869642	31870182	541	*	22997695	22997705	61070	11
chr21	32357985	32359746	1762	*	23003364	23003384	61073	21
chr21	32920205	32921094	890	*	23009638	23009649	61082	12
chr21	33228279	33229288	1010	*	23013527	23013538	61086	12
chr21	33356042	33356475	434	*	23015012	23015022	61088	11
chr21	33414921	33415248	328	*	23015875	23015885	61089	11
chr21	33844200	33845071	872	*	23021036	23021057	61097	22
chr21	34037571	34040802	3232	*	23023453	23023482	61099	30
chr21	35044099	35045140	1042	*	23032668	23032680	61116	13
chr21	35081437	35082751	1315	*	23033036	23033048	61116	13
chr21	35939914	35941157	1244	*	23039751	23039766	61135	16
chr21	36159932	36160757	826	*	23042451	23042462	61137	12
chr21	36230031	36230787	757	*	23043503	23043524	61137	22
chr21	36247004	36247867	864	*	23043813	23043827	61137	15
chr21	36319488	36319681	194	*	23044909	23044919	61137	11
chr21	36764750	36765437	688	*	23051551	23051562	61141	12
chr21	36798897	36800061	1165	*	23052039	23052052	61142	14
chr21	37026032	37028481	2450	*	23055222	23055248	61144	27
chr21	37077800	37080324	2525	*	23055807	23055822	61147	16
chr21	37084532	37085817	1286	*	23055843	23055863	61148	21
chr21	37241055	37241638	584	*	23057431	23057444	61152	14
chr21	37300526	37301475	950	*	23058333	23058349	61152	17
chr21	37451285	37454382	3098	*	23059654	23059699	61155	46
chr21	37555825	37556302	478	*	23060733	23060747	61158	15
chr21	37682949	37683794	846	*	23062130	23062140	61160	11
chr21	37686997	37688667	1671	*	23062172	23062187	61160	16
chr21	37791438	37792767	1330	*	23063150	23063161	61160	12
chr21	38093403	38095354	1952	*	23065706	23065721	61162	16
chr21	38435113	38435742	630	*	23068516	23068526	61169	11
chr21	38478501	38479591	1091	*	23069037	23069047	61169	11
chr21	38772485	38774122	1638	*	23072138	23072159	61174	22
chr21	38808076	38809348	1273	*	23072596	23072607	61174	12
chr21	38825063	38826609	1547	*	23072858	23072871	61174	14
chr21	38930926	38932034	1109	*	23073736	23073749	61176	14
chr21	38963983	38965247	1265	*	23074158	23074187	61176	30
chr21	39798860	39799682	823	*	23083606	23083617	61186	12
chr21	40063244	40065257	2014	*	23086086	23086105	61190	20
chr21	40140022	40140889	868	*	23086782	23086792	61191	11
chr21	40237982	40239800	1819	*	23087663	23087678	61191	16
chr21	40373045	40376269	3225	*	23088744	23088761	61194	18
chr21	40414047	40415348	1302	*	23089046	23089057	61194	12
chr21	41210924	41212010	1087	*	23096253	23096266	61211	14
chr21	41425917	41426089	173	*	23099067	23099080	61211	14
chr21	41800539	41801229	691	*	23105098	23105116	61215	19
chr21	41825155	41825604	450	*	23105791	23105807	61215	17
chr21	42024702	42025274	573	*	23109294	23109304	61218	11
chr21	42093920	42094506	587	*	23110624	23110641	61218	18
chr21	42636020	42637118	1099	*	23119783	23119795	61224	13
chr21	42719400	42720525	1126	*	23121507	23121534	61224	28
chr21	43043606	43043931	326	*	23127379	23127390	61229	12
chr21	43350963	43351119	157	*	23129786	23129796	61245	11
chr21	43693428	43693893	466	*	23132118	23132130	61251	13
chr21	43797717	43797966	250	*	23134570	23134582	61253	13
chr21	43824321	43825321	1001	*	23135217	23135236	61253	20
chr21	44020548	44021943	1396	*	23139488	23139498	61255	11
chr21	44478091	44478591	501	*	23145169	23145181	61271	13
chr21	44651155	44651540	386	*	23148159	23148169	61274	11
chr21	44748804	44749176	373	*	23149730	23149741	61274	12
chr21	44752859	44753662	804	*	23149841	23149872	61274	32
chr21	44767570	44768441	872	*	23150158	23150182	61274	25
chr21	45047020	45048580	1561	*	23155853	23155877	61282	25
chr21	45532338	45532909	572	*	23164851	23164863	61294	13
chr21	46051283	46052190	908	*	23173231	23173265	61316	35
chr21	46079105	46079696	592	*	23173820	23173836	61316	17
chr21	46418823	46419025	203	*	23180027	23180038	61331	12
chr21	46425321	46425565	245	*	23180206	23180216	61331	11
chr21	46503756	46504918	1163	*	23181402	23181425	61333	24
chr22	11218657	11220717	2061	*	23186240	23186250	61399	11
chr22	11829460	11829824	365	*	23188849	23188868	61446	20
chr22	17121948	17122318	371	*	23204749	23204760	61800	12
chr22	17213315	17214577	1263	*	23206171	23206205	61802	35
chr22	17882643	17883542	900	*	23216945	23216962	61807	18
chr22	17910589	17912474	1886	*	23217391	23217415	61807	25
chr22	18016662	18016856	195	*	23218966	23218976	61807	11
chr22	18055782	18058872	3091	*	23219640	23219670	61807	31
chr22	18963377	18964254	878	*	23222437	23222455	61877	19
chr22	19080910	19082380	1471	*	23224162	23224172	61879	11
chr22	19194668	19195687	1020	*	23226162	23226182	61882	21
chr22	19896632	19897573	942	*	23236867	23236886	61890	20
chr22	19970013	19970678	666	*	23238176	23238186	61890	11
chr22	20717504	20718203	700	*	23250379	23250395	61912	17
chr22	20978718	20979307	590	*	23253993	23254003	61914	11
chr22	21707784	21708219	436	*	23259898	23259908	62011	11
chr22	21806651	21807958	1308	*	23261283	23261295	62012	13
chr22	22647975	22648337	363	*	23269966	23269976	62028	11
chr22	23021713	23023026	1314	*	23273202	23273220	62039	19
chr22	23122399	23123679	1281	*	23274524	23274558	62041	35
chr22	23275437	23275844	408	*	23277066	23277077	62042	12
chr22	23358270	23359680	1411	*	23278282	23278292	62043	11
chr22	23451348	23451670	323	*	23279602	23279612	62048	11
chr22	23511450	23511841	392	*	23280383	23280394	62049	12
chr22	23613084	23614551	1468	*	23281825	23281836	62051	12
chr22	24132867	24133494	628	*	23288247	23288257	62070	11
chr22	24259376	24259872	497	*	23290170	23290181	62071	12
chr22	24834926	24835707	782	*	23297304	23297318	62080	15
chr22	24858435	24859197	763	*	23297598	23297615	62080	18
chr22	24968385	24969551	1167	*	23299217	23299234	62080	18
chr22	24976771	24978020	1250	*	23299319	23299343	62080	25
chr22	25044132	25044772	641	*	23300291	23300302	62080	12
chr22	25048097	25049239	1143	*	23300349	23300360	62080	12
chr22	25087890	25089866	1977	*	23300905	23300934	62080	30
chr22	25126147	25128253	2107	*	23301445	23301465	62080	21
chr22	25167924	25168488	565	*	23301896	23301909	62081	14
chr22	25192428	25193034	607	*	23302273	23302289	62081	17
chr22	25464474	25465886	1413	*	23305927	23305949	62082	23
chr22	25526430	25528069	1640	*	23306461	23306472	62082	12
chr22	25661279	25663656	2378	*	23307663	23307683	62085	21
chr22	25728441	25730090	1650	*	23308485	23308511	62085	27
chr22	25795076	25796953	1878	*	23309455	23309474	62085	20
chr22	25923414	25924723	1310	*	23310776	23310796	62085	21
chr22	25934551	25935359	809	*	23310899	23310911	62085	13
chr22	25941723	25943014	1292	*	23310972	23310987	62085	16
chr22	26181749	26183979	2231	*	23312988	23313005	62088	18
chr22	26269234	26271025	1792	*	23313668	23313688	62091	21
chr22	26275671	26277828	2158	*	23313730	23313752	62091	23
chr22	26367404	26368103	700	*	23314771	23314789	62091	19
chr22	26403201	26405451	2251	*	23315126	23315146	62091	21
chr22	26640364	26641484	1121	*	23318207	23318221	62092	15
chr22	26674156	26675646	1491	*	23318720	23318735	62092	16
chr22	27284263	27285002	740	*	23324870	23324880	62097	11
chr22	27420682	27421336	655	*	23326307	23326334	62100	28
chr22	27572939	27575472	2534	*	23328214	23328267	62100	54
chr22	27705117	27706049	933	*	23329990	23330007	62100	18
chr22	27713834	27715199	1366	*	23330080	23330094	62100	15
chr22	28002439	28003094	656	*	23333718	23333729	62106	12
chr22	28094113	28095318	1206	*	23334553	23334564	62106	12
chr22	28918050	28918845	796	*	23341965	23341977	62142	13
chr22	29184550	29185131	582	*	23344972	23344986	62143	15
chr22	29190697	29191647	951	*	23345064	23345086	62143	23
chr22	29324150	29326139	1990	*	23347112	23347142	62143	31
chr22	29481744	29482617	874	*	23349328	23349346	62143	19
chr22	29521186	29522493	1308	*	23349812	23349831	62143	20
chr22	29677445	29678523	1079	*	23351836	23351851	62145	16
chr22	29688742	29689440	699	*	23351975	23351988	62145	14
chr22	29690030	29691067	1038	*	23351995	23352012	62145	18
chr22	29697013	29697793	781	*	23352121	23352137	62145	17
chr22	29744612	29745497	886	*	23352941	23352960	62146	20
chr22	30021910	30022748	839	*	23355970	23355981	62148	12
chr22	30028783	30031720	2938	*	23356039	23356060	62148	22
chr22	30444511	30445933	1423	*	23361097	23361113	62158	17
chr22	30601098	30601803	706	*	23363331	23363344	62159	14
chr22	30721443	30722928	1486	*	23365071	23365081	62159	11
chr22	30775116	30776481	1366	*	23365731	23365746	62159	16
chr22	30823144	30824599	1456	*	23366369	23366396	62159	28
chr22	30838167	30843079	4913	*	23366543	23366580	62160	38
chr22	30860259	30861140	882	*	23366741	23366754	62160	14
chr22	31098187	31099188	1002	*	23369855	23369877	62164	23
chr22	31670213	31671285	1073	*	23377246	23377262	62171	17
chr22	31680090	31681332	1243	*	23377428	23377453	62171	26
chr22	32796558	32797592	1035	*	23390439	23390459	62192	21
chr22	32886854	32888645	1792	*	23391427	23391446	62193	20
chr22	32900921	32903448	2528	*	23391568	23391584	62193	17
chr22	33320176	33320855	680	*	23395853	23395864	62198	12
chr22	33451426	33452195	770	*	23397303	23397321	62198	19
chr22	33666263	33668404	2142	*	23399708	23399723	62198	16
chr22	33765508	33766581	1074	*	23400838	23400853	62198	16
chr22	33773903	33775105	1203	*	23400951	23400967	62198	17
chr22	33884468	33885204	737	*	23402293	23402309	62198	17
chr22	33896251	33897048	798	*	23402433	23402445	62198	13
chr22	34038063	34039861	1799	*	23403803	23403825	62203	23
chr22	34136703	34137899	1197	*	23404619	23404631	62203	13
chr22	34208970	34210671	1702	*	23405105	23405129	62204	25
chr22	34310095	34310922	828	*	23405721	23405741	62206	21
chr22	34702117	34704605	2489	*	23408477	23408493	62218	17
chr22	34968849	34973603	4755	*	23410310	23410353	62224	44
chr22	35013554	35014395	842	*	23410678	23410690	62225	13
chr22	35039327	35039994	668	*	23410976	23410987	62226	12
chr22	35104743	35106502	1760	*	23411533	23411550	62227	18
chr22	35114487	35114781	295	*	23411617	23411627	62227	11
chr22	35341582	35342175	594	*	23414297	23414308	62230	12
chr22	35498203	35498818	616	*	23416783	23416796	62231	14
chr22	35604769	35605861	1093	*	23418312	23418329	62232	18
chr22	35971133	35973316	2184	*	23421885	23421896	62243	12
chr22	36124420	36124683	264	*	23423776	23423786	62244	11
chr22	36195948	36198371	2424	*	23424645	23424670	62246	26
chr22	36293596	36293874	279	*	23425965	23425976	62246	12
chr22	36545614	36546052	439	*	23430850	23430861	62246	12
chr22	36560028	36561273	1246	*	23431066	23431082	62246	17
chr22	37094608	37095401	794	*	23438333	23438350	62251	18
chr22	37167236	37167656	421	*	23439584	23439595	62251	12
chr22	37284548	37285535	988	*	23441532	23441543	62252	12
chr22	37377966	37378317	352	*	23443148	23443161	62253	14
chr22	37379826	37380415	590	*	23443172	23443184	62253	13
chr22	37395657	37396325	669	*	23443490	23443503	62253	14
chr22	37433664	37434524	861	*	23444176	23444194	62254	19
chr22	37442483	37443664	1182	*	23444298	23444312	62254	15
chr22	37631973	37632317	345	*	23447559	23447571	62257	13
chr22	37752274	37752830	557	*	23449810	23449823	62259	14
chr22	37915986	37916734	749	*	23452793	23452807	62261	15
chr22	38027369	38028132	764	*	23454532	23454549	62263	18
chr22	38270731	38271793	1063	*	23458891	23458912	62269	22
chr22	38802500	38804073	1574	*	23467110	23467121	62275	12
chr22	38816995	38817721	727	*	23467232	23467243	62276	12
chr22	39343718	39344614	897	*	23475811	23475827	62280	17
chr22	39471294	39471893	600	*	23478082	23478095	62282	14
chr22	39574735	39576439	1705	*	23479920	23479946	62283	27
chr22	39935190	39936532	1343	*	23484071	23484087	62290	17
chr22	39978829	39980107	1279	*	23484612	23484630	62290	19
chr22	40120762	40121843	1082	*	23486389	23486400	62291	12
chr22	40235071	40236297	1227	*	23487664	23487674	62294	11
chr22	40291914	40293620	1707	*	23488335	23488363	62295	29
chr22	40399118	40400630	1513	*	23489807	23489834	62295	28
chr22	40436300	40437381	1082	*	23490357	23490371	62295	15
chr22	40807013	40809125	2113	*	23494637	23494654	62301	18
chr22	41036739	41037340	602	*	23497733	23497744	62302	12
chr22	41436165	41436985	821	*	23504192	23504208	62308	17
chr22	42036099	42037554	1456	*	23513100	23513115	62317	16
chr22	42271232	42271811	580	*	23516122	23516139	62327	18
chr22	42276921	42278340	1420	*	23516219	23516239	62327	21
chr22	42906436	42907220	785	*	23526837	23526847	62338	11
chr22	43013553	43014142	590	*	23528194	23528205	62339	12
chr22	43026381	43026859	479	*	23528454	23528469	62339	16
chr22	43249676	43250548	873	*	23533110	23533129	62340	20
chr22	43279335	43280298	964	*	23533804	23533824	62340	21
chr22	43369576	43370244	669	*	23535256	23535270	62342	15
chr22	43487797	43488021	225	*	23537019	23537029	62344	11
chr22	43637617	43638250	634	*	23539027	23539047	62346	21
chr22	43750088	43751220	1133	*	23540143	23540153	62348	11
chr22	43831288	43831996	709	*	23541173	23541200	62349	28
chr22	43897517	43898285	769	*	23542282	23542298	62350	17
chr22	43976310	43976633	324	*	23543457	23543470	62351	14
chr22	43987839	43989007	1169	*	23543680	23543691	62351	12
chr22	43994991	43995916	926	*	23543820	23543837	62351	18
chr22	44262102	44262948	847	*	23548092	23548108	62354	17
chr22	44274785	44275631	847	*	23548283	23548308	62354	26
chr22	44283224	44283769	546	*	23548456	23548470	62354	15
chr22	44380492	44381095	604	*	23550160	23550172	62356	13
chr22	44393641	44394288	648	*	23550414	23550426	62356	13
chr22	44441631	44442444	814	*	23551284	23551295	62356	12
chr22	44531507	44532801	1295	*	23552475	23552496	62358	22
chr22	44604896	44605883	988	*	23553714	23553731	62358	18
chr22	44760803	44761746	944	*	23556479	23556497	62360	19
chr22	44881595	44881771	177	*	23558640	23558656	62361	17
chr22	44922358	44923399	1042	*	23559337	23559347	62361	11
chr22	44943083	44943446	364	*	23559820	23559830	62361	11
chr22	44954094	44954818	725	*	23560074	23560090	62361	17
chr22	45461015	45461750	736	*	23568277	23568290	62365	14
chr22	45645224	45645400	177	*	23571612	23571622	62366	11
chr22	45785075	45785858	784	*	23573041	23573052	62367	12
chr22	46195620	46196045	426	*	23580260	23580276	62377	17
chr22	46216667	46217247	581	*	23580644	23580657	62377	14
chr22	46419465	46420209	745	*	23584996	23585024	62379	29
chr22	46541990	46542272	283	*	23587759	23587771	62381	13
chr22	46638432	46639397	966	*	23589646	23589668	62384	23
chr22	46693019	46694486	1468	*	23590889	23590917	62384	29
chr22	46797266	46798155	890	*	23592936	23592956	62386	21
chr22	46846338	46846767	430	*	23593714	23593728	62386	15
chr22	46878816	46879582	767	*	23594217	23594228	62387	12
chr22	46984881	46985942	1062	*	23596239	23596259	62389	21
chr22	47257963	47258905	943	*	23601504	23601525	62390	22
chr22	47570338	47571088	751	*	23605639	23605656	62393	18
chr22	47600425	47601338	914	*	23606036	23606046	62393	11
chr22	47781623	47781946	324	*	23608233	23608243	62395	11
chr22	47835152	47836316	1165	*	23608953	23608965	62395	13
chr22	48313160	48313753	594	*	23615051	23615065	62405	15
chr22	48456346	48457020	675	*	23617504	23617517	62405	14
chr22	48494760	48494964	205	*	23618127	23618137	62406	11
chr22	48592132	48592869	738	*	23620089	23620100	62408	12
chr22	49103065	49103706	642	*	23629779	23629795	62416	17
chr22	49304601	49305375	775	*	23633512	23633539	62417	28
chr22	49447176	49447881	706	*	23636086	23636103	62419	18
chr22	49451621	49453179	1559	*	23636192	23636204	62419	13
chr22	49521688	49522409	722	*	23637457	23637469	62421	13
chr22	49658847	49659313	467	*	23640366	23640379	62423	14
chr22	49852558	49852790	233	*	23644244	23644256	62428	13
chr22	49892166	49893242	1077	*	23645137	23645147	62429	11
chr22	49919418	49920114	697	*	23645723	23645745	62429	23
chr22	49979470	49980570	1101	*	23646825	23646838	62435	14
chr22	50066928	50067453	526	*	23648468	23648480	62440	13
chr22	50256086	50256276	191	*	23652358	23652368	62447	11
chr22	50263199	50264031	833	*	23652454	23652466	62449	13
chr22	50430638	50431421	784	*	23655155	23655177	62461	23
chr22	50529417	50529538	122	*	23657146	23657157	62467	12
chr22	50729740	50730359	620	*	23660586	23660610	62478	25

### Sheet: HC_all
seqnames	start	end	width	strand	idxStart	idxEnd	cluster	n
chr1	51442	52755	1314	*	34	46	6	13
chr1	628959	630413	1455	*	789	820	76	32
chr1	633555	634331	777	*	918	935	76	18
chr1	905648	905909	262	*	2854	2864	116	11
chr1	917423	918162	740	*	3064	3089	117	26
chr1	922992	923261	270	*	3214	3224	117	11
chr1	970301	970635	335	*	4185	4201	123	17
chr1	982788	984006	1219	*	4432	4496	125	65
chr1	1007255	1007513	259	*	4909	4922	127	14
chr1	1013817	1014932	1116	*	5087	5134	127	48
chr1	1035485	1036452	968	*	5374	5388	131	15
chr1	1037279	1038507	1229	*	5400	5432	131	33
chr1	1039439	1040148	710	*	5443	5467	131	25
chr1	1044419	1045176	758	*	5496	5536	133	41
chr1	1053132	1053689	558	*	5612	5627	135	16
chr1	1057865	1058430	566	*	5670	5693	135	24
chr1	1060155	1060616	462	*	5756	5776	135	21
chr1	1065991	1066900	910	*	5858	5886	137	29
chr1	1087241	1088075	835	*	6099	6144	141	46
chr1	1110408	1112061	1654	*	6517	6580	141	64
chr1	1118968	1119908	941	*	6782	6809	141	28
chr1	1122290	1123179	890	*	6860	6881	141	22
chr1	1153725	1154713	989	*	7526	7538	144	13
chr1	1174141	1174565	425	*	7840	7863	148	24
chr1	1176353	1177285	933	*	7926	7948	148	23
chr1	1281977	1282584	608	*	10059	10073	159	15
chr1	1283128	1283953	826	*	10079	10098	159	20
chr1	1291681	1291984	304	*	10160	10173	160	14
chr1	1310766	1311088	323	*	10422	10440	166	19
chr1	1326105	1326794	690	*	10790	10802	168	13
chr1	1356837	1357932	1096	*	11308	11346	174	39
chr1	1372253	1372794	542	*	11637	11654	174	18
chr1	1440526	1441140	615	*	13210	13232	180	23
chr1	1486095	1486453	359	*	14180	14191	185	12
chr1	1505381	1505703	323	*	14601	14619	185	19
chr1	1518340	1519145	806	*	14963	14977	186	15
chr1	1541638	1542183	546	*	15357	15374	190	18
chr1	1554619	1554927	309	*	15687	15698	191	12
chr1	1575713	1576313	601	*	16274	16301	191	28
chr1	1680685	1681228	544	*	18253	18265	200	13
chr1	1712225	1712395	171	*	18672	18693	208	22
chr1	1763941	1764417	477	*	19706	19727	213	22
chr1	1775445	1776218	774	*	19910	19920	213	11
chr1	1793843	1794792	950	*	20284	20305	213	22
chr1	1853263	1854183	921	*	21218	21229	213	12
chr1	1892279	1892801	523	*	21775	21792	214	18
chr1	1906140	1906605	466	*	22059	22071	214	13
chr1	1912501	1912815	315	*	22153	22165	215	13
chr1	1942169	1942604	436	*	22807	22821	216	15
chr1	1946615	1946956	342	*	22955	22966	216	12
chr1	1959417	1959946	530	*	23222	23240	216	19
chr1	1966520	1966985	466	*	23423	23443	216	21
chr1	1975051	1975785	735	*	23662	23692	216	31
chr1	1982685	1983052	368	*	23813	23833	218	21
chr1	1983576	1983849	274	*	23862	23877	218	16
chr1	1988561	1989585	1025	*	24003	24030	218	28
chr1	2012801	2013354	554	*	24571	24584	218	14
chr1	2014757	2015533	777	*	24630	24659	218	30
chr1	2020270	2021721	1452	*	24739	24785	219	47
chr1	2022166	2022769	604	*	24795	24815	219	21
chr1	2025377	2026230	854	*	24871	24915	219	45
chr1	2026557	2026891	335	*	24933	24943	219	11
chr1	2028236	2028463	228	*	24981	24991	219	11
chr1	2042011	2044568	2558	*	25276	25314	219	39
chr1	2049339	2049767	429	*	25417	25430	219	14
chr1	2071275	2072618	1344	*	25980	26026	219	47
chr1	2075920	2076332	413	*	26162	26174	219	13
chr1	2081920	2082692	773	*	26315	26358	219	44
chr1	2083886	2085515	1630	*	26380	26429	219	50
chr1	2087374	2089283	1910	*	26468	26525	219	58
chr1	2090293	2091176	884	*	26562	26587	219	26
chr1	2095044	2096661	1618	*	26649	26683	220	35
chr1	2098575	2099214	640	*	26739	26764	220	26
chr1	2100263	2100667	405	*	26792	26805	220	14
chr1	2104234	2104607	374	*	26876	26887	220	12
chr1	2106431	2107642	1212	*	26937	26980	220	44
chr1	2116107	2116334	228	*	27195	27206	220	12
chr1	2124496	2124841	346	*	27270	27283	221	14
chr1	2127485	2128066	582	*	27365	27385	221	21
chr1	2139163	2139963	801	*	27703	27724	221	22
chr1	2158362	2158700	339	*	28105	28121	221	17
chr1	2159070	2159514	445	*	28127	28143	221	17
chr1	2160627	2161435	809	*	28172	28189	221	18
chr1	2168496	2169328	833	*	28375	28402	221	28
chr1	2176157	2177142	986	*	28584	28617	221	34
chr1	2179819	2180694	876	*	28680	28742	221	63
chr1	2182464	2183350	887	*	28784	28815	221	32
chr1	2186849	2187137	289	*	28913	28925	221	13
chr1	2190063	2190742	680	*	28998	29037	221	40
chr1	2197901	2198650	750	*	29145	29166	222	22
chr1	2220331	2221086	756	*	29548	29563	225	16
chr1	2233495	2233944	450	*	29861	29876	226	16
chr1	2240440	2240851	412	*	30070	30086	226	17
chr1	2246396	2246774	379	*	30206	30221	226	16
chr1	2253472	2254046	575	*	30396	30414	226	19
chr1	2270404	2270939	536	*	30783	30796	226	14
chr1	2272128	2273053	926	*	30812	30832	226	21
chr1	2300727	2301519	793	*	31388	31417	228	30
chr1	2303312	2304919	1608	*	31458	31489	228	32
chr1	2307520	2308205	686	*	31555	31583	229	29
chr1	2349128	2350872	1745	*	32447	32476	236	30
chr1	2375291	2375678	388	*	32959	32975	236	17
chr1	2378222	2379361	1140	*	33052	33096	236	45
chr1	2380044	2380331	288	*	33111	33122	236	12
chr1	2383320	2385981	2662	*	33196	33269	236	74
chr1	2398577	2399202	626	*	33610	33622	236	13
chr1	2400861	2402502	1642	*	33663	33706	236	44
chr1	2433551	2434422	872	*	34427	34450	236	24
chr1	2437908	2438383	476	*	34502	34522	236	21
chr1	2449204	2450253	1050	*	34703	34721	237	19
chr1	2459940	2460321	382	*	34875	34885	237	11
chr1	2468861	2470233	1373	*	35032	35066	238	35
chr1	2480575	2481304	730	*	35206	35230	238	25
chr1	2491867	2492479	613	*	35433	35455	238	23
chr1	2493338	2493847	510	*	35475	35501	238	27
chr1	2496226	2496614	389	*	35548	35566	238	19
chr1	2506186	2507612	1427	*	35715	35749	239	35
chr1	2518747	2519109	363	*	36043	36053	240	11
chr1	2528695	2529098	404	*	36326	36345	240	20
chr1	2556764	2557092	329	*	36899	36909	240	11
chr1	2564974	2566003	1030	*	37069	37098	240	30
chr1	2578127	2578555	429	*	37347	37358	240	12
chr1	2636508	2637660	1153	*	38336	38351	241	16
chr1	2792245	2793811	1567	*	39131	39141	257	11
chr1	2852133	2852913	781	*	40299	40310	257	12
chr1	2855813	2855995	183	*	40396	40410	257	15
chr1	2874657	2875134	478	*	40788	40801	257	14
chr1	2905927	2906512	586	*	41595	41623	257	29
chr1	2928752	2929392	641	*	42197	42221	257	25
chr1	3001773	3002144	372	*	43485	43516	261	32
chr1	3028771	3029014	244	*	44076	44087	261	12
chr1	3062491	3064478	1988	*	44563	44633	262	71
chr1	3071358	3072538	1181	*	44739	44762	263	24
chr1	3086457	3087126	670	*	45168	45193	263	26
chr1	3113551	3114164	614	*	45802	45822	263	21
chr1	3139466	3140038	573	*	46555	46581	263	27
chr1	3153312	3153955	644	*	46959	46979	263	21
chr1	3161157	3162540	1384	*	47155	47219	263	65
chr1	3170501	3171480	980	*	47378	47412	263	35
chr1	3172779	3173364	586	*	47447	47467	263	21
chr1	3174592	3175437	846	*	47498	47525	263	28
chr1	3186693	3186930	238	*	47832	47846	264	15
chr1	3195160	3195582	423	*	48094	48111	264	18
chr1	3211229	3212258	1030	*	48552	48608	264	57
chr1	3219765	3220028	264	*	48800	48813	264	14
chr1	3226369	3228258	1890	*	48977	49053	264	77
chr1	3244462	3245175	714	*	49527	49548	264	22
chr1	3247819	3248078	260	*	49621	49643	264	23
chr1	3251602	3252132	531	*	49718	49734	264	17
chr1	3296724	3297782	1059	*	50807	50839	264	33
chr1	3322204	3322546	343	*	51396	51407	264	12
chr1	3345989	3346520	532	*	51898	51918	264	21
chr1	3384243	3384764	522	*	52848	52861	265	14
chr1	3408759	3409314	556	*	53507	53545	265	39
chr1	3409955	3410379	425	*	53562	53572	265	11
chr1	3470311	3471095	785	*	54864	54887	268	24
chr1	3471797	3472289	493	*	54897	54911	268	15
chr1	3491927	3492208	282	*	55277	55293	270	17
chr1	3510377	3511164	788	*	55556	55595	273	40
chr1	3529324	3529836	513	*	56030	56047	273	18
chr1	3576876	3577716	841	*	57019	57034	274	16
chr1	3587217	3587744	528	*	57242	57263	275	22
chr1	3653160	3653403	244	*	58921	58934	277	14
chr1	3708845	3709540	696	*	60166	60188	278	23
chr1	3712630	3713298	669	*	60246	60257	278	12
chr1	3745469	3745855	387	*	60926	60939	280	14
chr1	3809762	3810216	455	*	62372	62384	281	13
chr1	3822132	3822819	688	*	62673	62692	281	20
chr1	3838237	3839987	1751	*	62981	63016	281	36
chr1	3858575	3859096	522	*	63364	63386	281	23
chr1	3892784	3893220	437	*	64103	64118	282	16
chr1	3915861	3916542	682	*	64650	64671	282	22
chr1	3940291	3941488	1198	*	65027	65050	284	24
chr1	3993400	3994257	858	*	65868	65897	284	30
chr1	4017082	4020047	2966	*	66275	66347	284	73
chr1	4027154	4027943	790	*	66449	66472	284	24
chr1	4047822	4048529	708	*	66649	66670	285	22
chr1	4071458	4073031	1574	*	67062	67083	285	22
chr1	4082225	4082944	720	*	67213	67225	285	13
chr1	4125641	4126631	991	*	67801	67818	286	18
chr1	4137612	4138674	1063	*	68039	68059	286	21
chr1	4213414	4213877	464	*	68988	69003	288	16
chr1	4227622	4228506	885	*	69224	69241	288	18
chr1	4509780	4511099	1320	*	72368	72381	293	14
chr1	4526869	4527575	707	*	72598	72611	293	14
chr1	4532321	4533322	1002	*	72686	72702	293	17
chr1	4569894	4571563	1670	*	73057	73080	293	24
chr1	4604678	4606321	1644	*	73557	73574	293	18
chr1	4633854	4634950	1097	*	74003	74028	294	26
chr1	4665764	4667026	1263	*	74536	74554	295	19
chr1	4675458	4676517	1060	*	74671	74701	295	31
chr1	4689920	4690899	980	*	74898	74923	295	26
chr1	4710510	4715173	4664	*	75271	75379	295	109
chr1	4726525	4727474	950	*	75575	75608	295	34
chr1	4729918	4730673	756	*	75666	75686	295	21
chr1	4734805	4736808	2004	*	75761	75807	295	47
chr1	4739049	4740256	1208	*	75842	75869	295	28
chr1	4778376	4779534	1159	*	76463	76484	295	22
chr1	5095069	5096990	1922	*	79393	79408	306	16
chr1	5139545	5140892	1348	*	79818	79831	306	14
chr1	5295911	5297349	1439	*	81340	81379	311	40
chr1	5379160	5379773	614	*	82209	82222	312	14
chr1	5424546	5425815	1270	*	82783	82807	313	25
chr1	5448801	5450417	1617	*	83059	83078	313	20
chr1	5455105	5456278	1174	*	83156	83181	313	26
chr1	5501169	5501697	529	*	83861	83871	313	11
chr1	5506724	5507764	1041	*	83963	83989	313	27
chr1	5597347	5598397	1051	*	84846	84867	316	22
chr1	5617518	5618474	957	*	85062	85089	319	28
chr1	5667292	5668536	1245	*	85672	85709	319	38
chr1	5687911	5688711	801	*	85918	85931	319	14
chr1	5704453	5704816	364	*	86147	86157	319	11
chr1	5707727	5708481	755	*	86191	86207	319	17
chr1	5720500	5721127	628	*	86422	86432	319	11
chr1	5746351	5746689	339	*	86788	86799	319	12
chr1	5756898	5758307	1410	*	86991	87029	319	39
chr1	5765325	5766241	917	*	87118	87133	319	16
chr1	5811250	5812016	767	*	87743	87756	319	14
chr1	5825924	5827080	1157	*	87965	87990	319	26
chr1	5840368	5841136	769	*	88255	88278	319	24
chr1	5843596	5844243	648	*	88329	88345	319	17
chr1	5857706	5857944	239	*	88633	88645	319	13
chr1	5863184	5863631	448	*	88785	88802	319	18
chr1	5876881	5877331	451	*	89137	89161	319	25
chr1	5883290	5883965	676	*	89317	89340	319	24
chr1	5885463	5885879	417	*	89380	89392	319	13
chr1	5908211	5908727	517	*	89863	89883	319	21
chr1	5935767	5936818	1052	*	90323	90336	319	14
chr1	5938479	5939095	617	*	90376	90392	319	17
chr1	5943408	5944280	873	*	90434	90450	319	17
chr1	5954321	5955277	957	*	90674	90687	319	14
chr1	6016099	6016737	639	*	91888	91907	320	20
chr1	6047913	6048964	1052	*	92483	92504	320	22
chr1	6061235	6061405	171	*	92743	92754	320	12
chr1	6065042	6065428	387	*	92822	92836	320	15
chr1	6069669	6070213	545	*	92901	92916	320	16
chr1	6073673	6075024	1352	*	92980	93022	320	43
chr1	6082263	6082800	538	*	93181	93194	320	14
chr1	6087607	6088292	686	*	93325	93337	320	13
chr1	6090732	6091203	472	*	93372	93395	320	24
chr1	6123217	6123776	560	*	93935	93951	322	17
chr1	6125776	6126253	478	*	93964	93975	323	12
chr1	6165827	6167591	1765	*	94681	94702	323	22
chr1	6181060	6182126	1067	*	94927	94957	324	31
chr1	6183072	6183898	827	*	94985	95001	324	17
chr1	6204355	6205071	717	*	95379	95404	324	26
chr1	6223621	6224201	581	*	95718	95731	325	14
chr1	6244160	6244592	433	*	96089	96105	325	17
chr1	6254044	6255064	1021	*	96281	96313	327	33
chr1	6266765	6267992	1228	*	96566	96587	328	22
chr1	6269479	6271815	2337	*	96636	96683	328	48
chr1	6272857	6273943	1087	*	96707	96739	328	33
chr1	6276179	6276881	703	*	96796	96827	328	32
chr1	6293315	6294075	761	*	97218	97230	328	13
chr1	6321192	6322230	1039	*	97737	97768	329	32
chr1	6331165	6331786	622	*	97971	97989	329	19
chr1	6332377	6333108	732	*	98005	98018	329	14
chr1	6338280	6339227	948	*	98139	98155	329	17
chr1	6340501	6340992	492	*	98176	98192	329	17
chr1	6350767	6351617	851	*	98400	98415	329	16
chr1	6418545	6418956	412	*	99584	99599	329	16
chr1	6429841	6430995	1155	*	99806	99834	329	29
chr1	6469909	6470569	661	*	100568	100583	331	16
chr1	6474807	6475075	269	*	100620	100631	333	12
chr1	6486776	6487412	637	*	100833	100843	334	11
chr1	6488823	6489833	1011	*	100867	100879	334	13
chr1	6491827	6492457	631	*	100920	100933	334	14
chr1	6502453	6503477	1025	*	101127	101152	334	26
chr1	6508028	6508657	630	*	101236	101247	334	12
chr1	6580864	6581520	657	*	102674	102686	334	13
chr1	6587106	6587690	585	*	102767	102779	334	13
chr1	6599894	6600580	687	*	103003	103018	334	16
chr1	6612341	6612450	110	*	103352	103362	334	11
chr1	6686719	6687930	1212	*	104772	104794	335	23
chr1	6771886	6773451	1566	*	106029	106047	336	19
chr1	6894179	6895155	977	*	107376	107387	337	12
chr1	6932522	6933278	757	*	107866	107877	337	12
chr1	6947920	6949771	1852	*	108069	108092	337	24
chr1	6967380	6968310	931	*	108385	108403	338	19
chr1	6970237	6971985	1749	*	108439	108476	338	38
chr1	7043051	7044092	1042	*	109518	109544	338	27
chr1	7060609	7061344	736	*	109848	109876	338	29
chr1	7070435	7070778	344	*	110057	110068	338	12
chr1	7101083	7101356	274	*	110486	110496	338	11
chr1	7118377	7119201	825	*	110720	110733	339	14
chr1	7150650	7151193	544	*	111149	111169	339	21
chr1	7164130	7165620	1491	*	111341	111360	339	20
chr1	7172954	7173490	537	*	111431	111447	339	17
chr1	7208618	7210211	1594	*	111775	111793	339	19
chr1	7248227	7248934	708	*	112344	112363	339	20
chr1	7262817	7264773	1957	*	112599	112625	339	27
chr1	7293484	7294824	1341	*	112889	112908	341	20
chr1	7333943	7335498	1556	*	113279	113305	343	27
chr1	7383063	7383847	785	*	113973	113985	343	13
chr1	7387458	7389966	2509	*	114056	114101	343	46
chr1	7441821	7442704	884	*	114822	114846	344	25
chr1	7490928	7492287	1360	*	115706	115736	344	31
chr1	7493750	7494463	714	*	115776	115792	344	17
chr1	7543068	7544569	1502	*	116594	116616	344	23
chr1	7553795	7555641	1847	*	116715	116732	344	18
chr1	7587241	7587603	363	*	117261	117273	344	13
chr1	7640688	7641683	996	*	118070	118094	346	25
chr1	7657514	7658522	1009	*	118366	118386	346	21
chr1	7702230	7703165	936	*	119135	119149	347	15
chr1	7731769	7732738	970	*	119542	119570	348	29
chr1	7760220	7761845	1626	*	119963	119982	348	20
chr1	7784821	7784990	170	*	120277	120294	350	18
chr1	7850894	7852111	1218	*	121076	121103	350	28
chr1	8004016	8004702	687	*	123246	123261	353	16
chr1	8112910	8113876	967	*	124613	124631	353	19
chr1	8197339	8198200	862	*	125910	125929	354	20
chr1	8238312	8238585	274	*	126629	126640	355	12
chr1	8273713	8274760	1048	*	127194	127208	355	15
chr1	8332604	8333999	1396	*	128158	128196	356	39
chr1	8361206	8361679	474	*	128807	128821	356	15
chr1	8363915	8364235	321	*	128863	128879	356	17
chr1	8382279	8383087	809	*	129151	129170	356	20
chr1	8494188	8495113	926	*	130402	130421	358	20
chr1	8652108	8657177	5070	*	131765	131846	363	82
chr1	8680078	8681322	1245	*	132038	132056	363	19
chr1	8752235	8754702	2468	*	132811	132824	364	14
chr1	8818765	8819048	284	*	133510	133520	364	11
chr1	8836024	8837952	1929	*	133789	133812	364	24
chr1	9128629	9128736	108	*	138310	138322	366	13
chr1	9150792	9151679	888	*	138662	138687	366	26
chr1	9181504	9182029	526	*	139114	139130	367	17
chr1	9231477	9232149	673	*	139986	139999	367	14
chr1	9266930	9267624	695	*	140663	140689	367	27
chr1	9269781	9270360	580	*	140725	140740	367	16
chr1	9315146	9316227	1082	*	141517	141550	368	34
chr1	9320977	9321922	946	*	141650	141679	368	30
chr1	9384875	9385149	275	*	143018	143029	368	12
chr1	9422377	9423249	873	*	143688	143712	368	25
chr1	9437754	9438776	1023	*	143954	143974	368	21
chr1	9448604	9449782	1179	*	144142	144162	368	21
chr1	9486690	9487057	368	*	144807	144818	368	12
chr1	9541570	9543037	1468	*	145791	145822	368	32
chr1	9591748	9592558	811	*	146566	146588	368	23
chr1	9609794	9610302	509	*	146984	146999	368	16
chr1	9687183	9687397	215	*	148287	148299	368	13
chr1	9688335	9688631	297	*	148335	148345	368	11
chr1	9729177	9732267	3091	*	149070	149136	368	67
chr1	9735661	9737431	1771	*	149226	149274	368	49
chr1	9742764	9743996	1233	*	149364	149385	368	22
chr1	9746672	9748190	1519	*	149431	149461	368	31
chr1	9749433	9750123	691	*	149480	149498	368	19
chr1	9750825	9751656	832	*	149509	149528	368	20
chr1	9766064	9766743	680	*	149776	149794	368	19
chr1	9769768	9770862	1095	*	149825	149852	368	28
chr1	9792825	9793493	669	*	150210	150231	368	22
chr1	9798902	9799895	994	*	150293	150324	368	32
chr1	9802863	9805206	2344	*	150364	150404	368	41
chr1	9806645	9810273	3629	*	150423	150495	368	73
chr1	9814326	9821664	7339	*	150541	150643	368	103
chr1	9830578	9831407	830	*	150826	150838	368	13
chr1	9850374	9851803	1430	*	151168	151203	368	36
chr1	9863413	9863935	523	*	151348	151360	368	13
chr1	9885671	9886677	1007	*	151718	151737	368	20
chr1	9901512	9902285	774	*	151999	152012	368	14
chr1	10054724	10055796	1073	*	154280	154296	370	17
chr1	10064856	10065561	706	*	154415	154425	370	11
chr1	10130014	10130551	538	*	155229	155243	370	15
chr1	10131867	10132601	735	*	155265	155280	370	16
chr1	10160275	10161849	1575	*	155662	155685	371	24
chr1	10178329	10179778	1450	*	155947	155984	371	38
chr1	10241828	10242761	934	*	156820	156836	372	17
chr1	10378357	10379036	680	*	158340	158354	373	15
chr1	10417931	10418558	628	*	158995	159017	373	23
chr1	10461131	10461745	615	*	159773	159791	373	19
chr1	10510583	10511451	869	*	160651	160662	373	12
chr1	10586441	10587238	798	*	161656	161668	373	13
chr1	10616428	10616842	415	*	162073	162090	373	18
chr1	10637559	10638366	808	*	162542	162565	373	24
chr1	10644345	10645402	1058	*	162631	162677	375	47
chr1	10656889	10657631	743	*	162971	162986	375	16
chr1	10663332	10663848	517	*	163112	163126	375	15
chr1	10672006	10673770	1765	*	163301	163366	375	66
chr1	10709112	10709885	774	*	164074	164096	376	23
chr1	10714381	10714690	310	*	164185	164197	376	13
chr1	10724816	10725902	1087	*	164429	164451	376	23
chr1	10734144	10735788	1645	*	164591	164631	376	41
chr1	10761394	10762209	816	*	165155	165179	376	25
chr1	10787339	10788361	1023	*	165679	165710	376	32
chr1	10824926	10825290	365	*	166306	166320	376	15
chr1	10863673	10864526	854	*	166950	166970	376	21
chr1	10900530	10901311	782	*	167524	167543	376	20
chr1	10943693	10944513	821	*	168245	168263	376	19
chr1	10946227	10946507	281	*	168313	168324	376	12
chr1	10951923	10953904	1982	*	168430	168463	376	34
chr1	10968153	10968596	444	*	168738	168749	376	12
chr1	11045724	11046103	380	*	169900	169912	377	13
chr1	11071251	11072871	1621	*	170387	170416	378	30
chr1	11077237	11077721	485	*	170494	170509	378	16
chr1	11130103	11130766	664	*	171286	171309	378	24
chr1	11314868	11315218	351	*	173444	173454	381	11
chr1	11331099	11332151	1053	*	173709	173730	381	22
chr1	11339344	11339900	557	*	173818	173833	382	16
chr1	11342008	11342739	732	*	173861	173872	382	12
chr1	11346058	11346564	507	*	173919	173937	382	19
chr1	11356080	11358336	2257	*	174070	174113	382	44
chr1	11413215	11414279	1065	*	174943	174958	383	16
chr1	11448513	11448953	441	*	175426	175438	384	13
chr1	11454151	11454468	318	*	175543	175557	384	15
chr1	11649336	11651084	1749	*	178256	178281	384	26
chr1	11700341	11701239	899	*	179080	179110	387	31
chr1	11702600	11703266	667	*	179148	179162	387	15
chr1	11722053	11722709	657	*	179527	179537	388	11
chr1	11790137	11791561	1425	*	180723	180759	388	37
chr1	11890243	11891528	1286	*	182533	182558	388	26
chr1	11896555	11897311	757	*	182607	182621	388	15
chr1	11899039	11899255	217	*	182632	182642	389	11
chr1	11918696	11919740	1045	*	183018	183038	389	21
chr1	12017559	12017840	282	*	184699	184713	390	15
chr1	12037164	12040041	2878	*	185106	185153	390	48
chr1	12051982	12052522	541	*	185330	185340	391	11
chr1	12064186	12064499	314	*	185516	185527	391	12
chr1	12143690	12144092	403	*	186879	186894	391	16
chr1	12170046	12170864	819	*	187289	187302	391	14
chr1	12191073	12191763	691	*	187639	187672	391	34
chr1	12196504	12197136	633	*	187745	187758	391	14
chr1	12514432	12515001	570	*	191319	191331	393	13
chr1	12550012	12550620	609	*	191914	191933	393	20
chr1	12558016	12559086	1071	*	192055	192078	393	24
chr1	12618694	12619431	738	*	193040	193070	395	31
chr1	13422614	13423355	742	*	197919	197934	472	16
chr1	13514057	13514372	316	*	199326	199339	473	14
chr1	13584502	13585523	1022	*	200471	200493	473	23
chr1	13750927	13755468	4542	*	202646	202693	473	48
chr1	13757432	13759770	2339	*	202711	202734	473	24
chr1	13771399	13772586	1188	*	202857	202883	473	27
chr1	13780001	13781032	1032	*	202980	202999	473	20
chr1	13781889	13789691	7803	*	203013	203125	473	113
chr1	13790033	13792389	2357	*	203132	203161	473	30
chr1	13799538	13803386	3849	*	203256	203329	473	74
chr1	13804457	13806914	2458	*	203355	203395	473	41
chr1	13807889	13808860	972	*	203412	203432	473	21
chr1	13819367	13820156	790	*	203620	203636	473	17
chr1	13893804	13894538	735	*	204382	204395	475	14
chr1	13929485	13930833	1349	*	204717	204728	476	12
chr1	13954039	13954996	958	*	204937	204949	477	13
chr1	14015156	14016619	1464	*	205464	205474	478	11
chr1	14107617	14109033	1417	*	206213	206232	480	20
chr1	14125280	14127191	1912	*	206365	206384	480	20
chr1	14138567	14139163	597	*	206483	206494	480	12
chr1	14246224	14247521	1298	*	207340	207353	481	14
chr1	14255464	14256681	1218	*	207417	207427	481	11
chr1	14369028	14371304	2277	*	208368	208390	482	23
chr1	14413446	14414853	1408	*	208760	208775	483	16
chr1	14521916	14523543	1628	*	209867	209884	485	18
chr1	14568440	14569543	1104	*	210350	210362	485	13
chr1	14570433	14571178	746	*	210379	210393	485	15
chr1	14599920	14603341	3422	*	210780	210820	486	41
chr1	14625647	14626356	710	*	211059	211075	486	17
chr1	14655011	14655944	934	*	211411	211424	486	14
chr1	14666777	14668171	1395	*	211568	211594	486	27
chr1	14810690	14811994	1305	*	213502	213518	486	17
chr1	14824477	14826099	1623	*	213689	213714	486	26
chr1	14848675	14849965	1291	*	213990	214022	486	33
chr1	14912824	14914133	1310	*	214922	214948	486	27
chr1	14928567	14930657	2091	*	215158	215194	487	37
chr1	14971047	14971430	384	*	215845	215860	487	16
chr1	15013918	15014918	1001	*	216589	216608	487	20
chr1	15046473	15047093	621	*	217122	217137	487	16
chr1	15160430	15161147	718	*	218944	218959	488	16
chr1	15326544	15327468	925	*	221190	221222	488	33
chr1	15342122	15343202	1081	*	221456	221467	488	12
chr1	15345593	15346245	653	*	221512	221532	488	21
chr1	15350013	15350701	689	*	221595	221612	488	18
chr1	15385887	15386793	907	*	222236	222258	488	23
chr1	15400578	15401864	1287	*	222454	222465	488	12
chr1	15412787	15414473	1687	*	222622	222659	488	38
chr1	15418728	15419300	573	*	222712	222725	489	14
chr1	15429668	15430164	497	*	222893	222915	490	23
chr1	15578848	15579633	786	*	225047	225066	491	20
chr1	15622106	15623190	1085	*	225772	225783	491	12
chr1	15665193	15666938	1746	*	226258	226268	491	11
chr1	15776639	15777864	1226	*	228072	228094	492	23
chr1	15830779	15831182	404	*	228896	228913	494	18
chr1	15929199	15929769	571	*	230352	230362	495	11
chr1	15941762	15942171	410	*	230616	230630	495	15
chr1	15946826	15947526	701	*	230696	230711	496	16
chr1	15948752	15949963	1212	*	230735	230769	496	35
chr1	16018076	16018421	346	*	231752	231762	497	11
chr1	16119617	16120604	988	*	233215	233230	500	16
chr1	16123541	16124501	961	*	233264	233289	500	26
chr1	16140984	16142197	1214	*	233666	233685	500	20
chr1	16146107	16146522	416	*	233752	233770	500	19
chr1	16164223	16164630	408	*	234087	234097	500	11
chr1	16227569	16228238	670	*	235081	235124	500	44
chr1	16532445	16533008	564	*	239447	239475	503	29
chr1	16535391	16535800	410	*	239589	239622	503	34
chr1	16545893	16546614	722	*	239801	239820	503	20
chr1	16685018	16686332	1315	*	241458	241498	516	41
chr1	16687254	16687834	581	*	241502	241515	516	14
chr1	16692890	16692979	90	*	241542	241554	518	13
chr1	16696550	16697440	891	*	241595	241622	518	28
chr1	16765241	16766253	1013	*	242335	242363	527	29
chr1	16861835	16862212	378	*	242817	242832	530	16
chr1	16872137	16872418	282	*	242998	243024	530	27
chr1	16985228	16985581	354	*	245263	245273	532	11
chr1	16998425	16999000	576	*	245548	245562	532	15
chr1	17021466	17022417	952	*	245868	245895	532	28
chr1	17125178	17126576	1399	*	247370	247408	532	39
chr1	17135179	17136387	1209	*	247522	247543	532	22
chr1	17149619	17150000	382	*	247707	247718	532	12
chr1	17213405	17213998	594	*	248379	248394	533	16
chr1	17241213	17241836	624	*	248785	248807	533	23
chr1	17347751	17348943	1193	*	250208	250233	533	26
chr1	17375684	17376677	994	*	250627	250650	533	24
chr1	17412103	17412919	817	*	251233	251249	533	17
chr1	17423681	17424292	612	*	251501	251521	533	21
chr1	17538327	17538893	567	*	253364	253379	534	16
chr1	17540826	17541131	306	*	253397	253407	535	11
chr1	17569248	17570146	899	*	253749	253765	535	17
chr1	17671871	17672873	1003	*	255532	255556	535	25
chr1	17795115	17796046	932	*	257312	257330	535	19
chr1	17798276	17800294	2019	*	257371	257401	535	31
chr1	17890594	17891690	1097	*	258484	258510	535	27
chr1	17924569	17925798	1230	*	258824	258836	537	13
chr1	17987896	17989345	1450	*	259505	259517	537	13
chr1	18045675	18047601	1927	*	260128	260146	537	19
chr1	18071029	18072684	1656	*	260387	260430	537	44
chr1	18079928	18080641	714	*	260538	260568	537	31
chr1	18119301	18120478	1178	*	261000	261011	538	12
chr1	18123761	18126766	3006	*	261051	261090	538	40
chr1	18155743	18156602	860	*	261464	261485	538	22
chr1	18166430	18166987	558	*	261616	261630	538	15
chr1	18204939	18205822	884	*	262132	262142	538	11
chr1	18242182	18243755	1574	*	262483	262506	538	24
chr1	18374348	18375027	680	*	264080	264094	539	15
chr1	18557125	18557576	452	*	265921	265932	539	12
chr1	18558617	18560154	1538	*	265965	266000	539	36
chr1	18575253	18576849	1597	*	266190	266212	539	23
chr1	18586426	18587668	1243	*	266347	266360	539	14
chr1	18629592	18629870	279	*	266936	266950	539	15
chr1	18739858	18740507	650	*	268907	268928	539	22
chr1	18803099	18803533	435	*	269585	269595	540	11
chr1	18821112	18821519	408	*	269892	269905	540	14
chr1	18905668	18907921	2254	*	271201	271241	540	41
chr1	18913855	18915114	1260	*	271355	271388	540	34
chr1	18915471	18915981	511	*	271391	271403	540	13
chr1	18947555	18948582	1028	*	271923	271944	540	22
chr1	18950482	18950967	486	*	271996	272009	540	14
chr1	19067198	19067443	246	*	273611	273622	543	12
chr1	19086082	19086660	579	*	273983	273995	543	13
chr1	19231842	19233926	2085	*	275574	275598	544	25
chr1	19289017	19289310	294	*	276535	276545	544	11
chr1	19353807	19354662	856	*	277656	277673	544	18
chr1	19377487	19378546	1060	*	278080	278093	544	14
chr1	19390638	19391316	679	*	278283	278301	544	19
chr1	19405238	19406479	1242	*	278555	278587	544	33
chr1	19413991	19415188	1198	*	278669	278685	544	17
chr1	19442243	19442965	723	*	279081	279101	544	21
chr1	19645709	19646134	426	*	281508	281519	549	12
chr1	19647388	19648183	796	*	281535	281558	549	24
chr1	19765018	19765871	854	*	283145	283159	551	15
chr1	19771937	19772632	696	*	283256	283270	551	15
chr1	19921201	19922394	1194	*	285093	285126	551	34
chr1	19940581	19942530	1950	*	285319	285337	552	19
chr1	20165018	20166939	1922	*	287449	287486	558	38
chr1	20184346	20185289	944	*	287683	287697	558	15
chr1	20188289	20190517	2229	*	287734	287757	558	24
chr1	20211670	20212271	602	*	288000	288010	558	11
chr1	20220966	20222314	1349	*	288111	288130	559	20
chr1	20252883	20253650	768	*	288447	288459	559	13
chr1	20290812	20291069	258	*	288821	288831	559	11
chr1	20301030	20302340	1311	*	288938	288956	559	19
chr1	20399835	20401738	1904	*	290208	290237	560	30
chr1	20427589	20429299	1711	*	290470	290496	560	27
chr1	20480770	20482283	1514	*	291061	291080	560	20
chr1	20492462	20493057	596	*	291257	291267	561	11
chr1	20535060	20535754	695	*	291892	291904	561	13
chr1	20635432	20637338	1907	*	293232	293253	562	22
chr1	20679985	20680622	638	*	293991	294002	562	12
chr1	20684191	20685897	1707	*	294083	294120	562	38
chr1	20705228	20705993	766	*	294485	294501	562	17
chr1	20710723	20712201	1479	*	294576	294619	562	44
chr1	20729611	20730074	464	*	294927	294937	563	11
chr1	20779862	20780741	880	*	295512	295525	563	14
chr1	20812151	20813329	1179	*	295962	295973	564	12
chr1	21150176	21151517	1342	*	298566	298587	576	22
chr1	21254167	21255075	909	*	300002	300015	578	14
chr1	21262728	21263172	445	*	300172	300189	578	18
chr1	21283902	21284433	532	*	300521	300535	578	15
chr1	21324173	21327159	2987	*	301107	301163	578	57
chr1	21331438	21333251	1814	*	301228	301247	578	20
chr1	21334320	21335188	869	*	301265	301291	578	27
chr1	21336791	21338124	1334	*	301323	301352	578	30
chr1	21341446	21344642	3197	*	301397	301447	578	51
chr1	21488320	21490149	1830	*	303032	303062	581	31
chr1	21508724	21509056	333	*	303266	303278	582	13
chr1	21582520	21583238	719	*	304442	304462	583	21
chr1	21586947	21587847	901	*	304531	304557	583	27
chr1	21619539	21620155	617	*	305065	305075	584	11
chr1	21837144	21838060	917	*	308141	308172	586	32
chr1	21857823	21858198	376	*	308643	308654	586	12
chr1	21935965	21936624	660	*	310017	310034	587	18
chr1	21942414	21943316	903	*	310109	310136	587	28
chr1	22026319	22026526	208	*	311340	311350	589	11
chr1	22038211	22038860	650	*	311512	311522	589	11
chr1	22121880	22122673	794	*	312451	312466	589	16
chr1	22184801	22185826	1026	*	313397	313422	590	26
chr1	22207932	22208705	774	*	313662	313687	591	26
chr1	22252901	22253596	696	*	314356	314371	592	16
chr1	22350608	22351849	1242	*	315702	315732	592	31
chr1	22449218	22450460	1243	*	316903	316923	592	21
chr1	22493844	22495658	1815	*	317334	317350	592	17
chr1	22510253	22511046	794	*	317475	317486	593	12
chr1	22536415	22537815	1401	*	317839	317870	593	32
chr1	22547574	22548433	860	*	318038	318052	593	15
chr1	22564232	22564480	249	*	318332	318342	593	11
chr1	22625660	22626766	1107	*	319413	319438	593	26
chr1	22635953	22637948	1996	*	319563	319592	593	30
chr1	22685408	22686137	730	*	320232	320246	593	15
chr1	22732042	22733328	1287	*	320802	320823	594	22
chr1	22760839	22762158	1320	*	321147	321174	594	28
chr1	22808817	22809486	670	*	321774	321786	594	13
chr1	22859741	22861213	1473	*	322447	322473	594	27
chr1	22893963	22894521	559	*	322928	322938	594	11
chr1	22913532	22914072	541	*	323184	323196	594	13
chr1	22916266	22916897	632	*	323236	323249	594	14
chr1	22952946	22953222	277	*	323636	323655	594	20
chr1	23366383	23367180	798	*	328049	328060	604	12
chr1	23406911	23409266	2356	*	328713	328742	604	30
chr1	23475281	23476418	1138	*	329503	329519	604	17
chr1	23484952	23485383	432	*	329633	329646	604	14
chr1	23541383	23541793	411	*	330361	330373	606	13
chr1	23576540	23578235	1696	*	330936	330955	606	20
chr1	23712339	23713214	876	*	332620	332633	607	14
chr1	23726860	23727775	916	*	332805	332816	607	12
chr1	23848600	23849729	1130	*	334456	334470	607	15
chr1	23856307	23856884	578	*	334518	334531	608	14
chr1	23868795	23869427	633	*	334770	334786	608	17
chr1	23919694	23920328	635	*	335404	335423	608	20
chr1	23930656	23931995	1340	*	335570	335589	608	20
chr1	23961759	23964526	2768	*	336094	336107	609	14
chr1	24018928	24020056	1129	*	336664	336682	611	19
chr1	24135813	24137259	1447	*	338276	338294	611	19
chr1	24141151	24142122	972	*	338359	338375	611	17
chr1	24187922	24188257	336	*	339043	339061	611	19
chr1	24276850	24278482	1633	*	340099	340122	612	24
chr1	24363665	24364810	1146	*	341243	341256	613	14
chr1	24438168	24439663	1496	*	342149	342167	615	19
chr1	24463719	24464703	985	*	342429	342444	615	16
chr1	24555420	24555774	355	*	343632	343643	617	12
chr1	24679192	24680039	848	*	345217	345232	617	16
chr1	24730526	24731201	676	*	346030	346048	618	19
chr1	24735734	24736377	644	*	346108	346120	618	13
chr1	24746626	24746966	341	*	346256	346272	619	17
chr1	24933674	24934701	1028	*	348713	348735	625	23
chr1	25006954	25007704	751	*	349759	349773	626	15
chr1	25031988	25032503	516	*	350138	350156	626	19
chr1	25065395	25066251	857	*	350587	350609	626	23
chr1	25070706	25071655	950	*	350672	350683	626	12
chr1	25239212	25239431	220	*	352918	352931	626	14
chr1	25245727	25246145	419	*	353035	353047	626	13
chr1	25268240	25270000	1761	*	353473	353501	628	29
chr1	25319471	25320812	1342	*	353866	353884	634	19
chr1	25422883	25423818	936	*	354863	354879	639	17
chr1	25438631	25439972	1342	*	355112	355132	639	21
chr1	25462505	25464925	2421	*	355326	355337	639	12
chr1	25507004	25507534	531	*	355761	355772	640	12
chr1	25568872	25569359	488	*	356623	356641	641	19
chr1	25642146	25644399	2254	*	357571	357601	642	31
chr1	25664571	25665593	1023	*	357857	357881	642	25
chr1	25695164	25697094	1931	*	358242	358275	642	34
chr1	25729761	25730903	1143	*	358676	358692	642	17
chr1	25743484	25744320	837	*	358873	358888	642	16
chr1	25748314	25749563	1250	*	358955	358971	642	17
chr1	25765629	25766233	605	*	359233	359244	642	12
chr1	25771723	25771954	232	*	359323	359334	642	12
chr1	25774222	25775756	1535	*	359353	359383	642	31
chr1	25809124	25809806	683	*	359873	359890	642	18
chr1	25810947	25811484	538	*	359906	359919	642	14
chr1	25863197	25863960	764	*	360704	360731	642	28
chr1	25876343	25876962	620	*	360894	360904	642	11
chr1	25897403	25898583	1181	*	361189	361203	642	15
chr1	25921432	25922063	632	*	361489	361503	643	15
chr1	25934776	25935051	276	*	361710	361726	643	17
chr1	25953565	25954817	1253	*	361935	361959	643	25
chr1	25968215	25969624	1410	*	362094	362104	644	11
chr1	25998851	25999287	437	*	362489	362503	645	15
chr1	26010148	26010551	404	*	362640	362650	645	11
chr1	26027564	26029266	1703	*	362870	362890	645	21
chr1	26072501	26073477	977	*	363541	363559	645	19
chr1	26220426	26220895	470	*	365612	365635	647	24
chr1	26282157	26283464	1308	*	366492	366510	647	19
chr1	26411979	26412614	636	*	368403	368413	649	11
chr1	26619010	26619632	623	*	371109	371121	653	13
chr1	26850793	26852130	1338	*	374028	374050	658	23
chr1	27032071	27032522	452	*	376917	376929	661	13
chr1	27077317	27078873	1557	*	377567	377581	662	15
chr1	27094813	27095506	694	*	377776	377791	662	16
chr1	27136993	27138073	1081	*	378364	378386	663	23
chr1	27258303	27259522	1220	*	379911	379924	664	14
chr1	27341567	27342818	1252	*	381004	381036	666	33
chr1	27357200	27357939	740	*	381356	381391	666	36
chr1	27365204	27365588	385	*	381509	381521	667	13
chr1	27519374	27520367	994	*	383602	383621	668	20
chr1	27548554	27549139	586	*	384077	384103	668	27
chr1	27567823	27568513	691	*	384339	384358	670	20
chr1	27574762	27575159	398	*	384431	384442	670	12
chr1	27591974	27593026	1053	*	384637	384658	670	22
chr1	27674447	27675434	988	*	385760	385778	672	19
chr1	27835783	27836575	793	*	387570	387582	674	13
chr1	27873222	27874888	1667	*	388122	388150	675	29
chr1	27959523	27959640	118	*	389372	389385	677	14
chr1	28246210	28246817	608	*	392843	392855	679	13
chr1	28649136	28649458	323	*	398788	398804	684	17
chr1	28775495	28776007	513	*	400710	400727	685	18
chr1	28796094	28797270	1177	*	401065	401087	685	23
chr1	28813086	28813393	308	*	401277	401289	685	13
chr1	28824034	28825488	1455	*	401462	401483	685	22
chr1	28854809	28855454	646	*	401853	401870	685	18
chr1	29062695	29065117	2423	*	404196	404206	687	11
chr1	29182519	29182704	186	*	405676	405689	690	14
chr1	29256860	29257710	851	*	406803	406814	690	12
chr1	29260741	29260899	159	*	406845	406859	691	15
chr1	29269682	29270540	859	*	406944	406955	691	12
chr1	29303044	29303804	761	*	407353	407375	691	23
chr1	29439933	29441228	1296	*	408836	408852	692	17
chr1	29676721	29677748	1028	*	411092	411112	699	21
chr1	29693824	29696314	2491	*	411316	411338	699	23
chr1	29766717	29767626	910	*	411965	411994	703	30
chr1	29831429	29832669	1241	*	412624	412639	705	16
chr1	29900306	29901986	1681	*	413295	413330	706	36
chr1	29945134	29946137	1004	*	413779	413795	706	17
chr1	29954839	29956319	1481	*	413868	413883	706	16
chr1	30008276	30009376	1101	*	414330	414345	709	16
chr1	30033879	30035613	1735	*	414490	414526	711	37
chr1	30083817	30084592	776	*	414958	414970	712	13
chr1	30109848	30111505	1658	*	415288	415319	713	32
chr1	30255200	30256467	1268	*	416761	416776	715	16
chr1	30258595	30260099	1505	*	416804	416825	715	22
chr1	30383318	30384458	1141	*	417985	417998	717	14
chr1	30407011	30407381	371	*	418195	418208	718	14
chr1	30552452	30555101	2650	*	419577	419589	723	13
chr1	30648838	30650382	1545	*	420313	420330	726	18
chr1	30713293	30713726	434	*	421060	421073	726	14
chr1	30889086	30890553	1468	*	423630	423647	726	18
chr1	30899306	30900329	1024	*	423739	423762	726	24
chr1	30986219	30987696	1478	*	424630	424654	728	25
chr1	31052035	31052301	267	*	425249	425261	728	13
chr1	31058372	31059346	975	*	425325	425350	728	26
chr1	31198432	31198997	566	*	427263	427275	732	13
chr1	31200102	31200416	315	*	427288	427298	732	11
chr1	31214578	31216260	1683	*	427489	427524	732	36
chr1	31220695	31221685	991	*	427586	427605	732	20
chr1	31305997	31307046	1050	*	428610	428624	733	15
chr1	31369417	31371528	2112	*	429093	429112	734	20
chr1	31387198	31387828	631	*	429286	429301	734	16
chr1	31573882	31574710	829	*	431355	431367	735	13
chr1	31642101	31643197	1097	*	432176	432188	737	13
chr1	31665583	31666273	691	*	432511	432521	737	11
chr1	31670406	31670861	456	*	432597	432611	737	15
chr1	31733332	31733630	299	*	433523	433534	737	12
chr1	31736015	31736608	594	*	433558	433571	737	14
chr1	31740888	31741696	809	*	433653	433672	737	20
chr1	31744231	31745412	1182	*	433707	433725	737	19
chr1	31755859	31756200	342	*	433876	433886	737	11
chr1	31757248	31758287	1040	*	433912	433925	737	14
chr1	31770891	31771358	468	*	434057	434070	737	14
chr1	31773048	31775156	2109	*	434153	434180	737	28
chr1	31802493	31803297	805	*	434580	434594	737	15
chr1	31837180	31838147	968	*	435021	435031	737	11
chr1	31860084	31861123	1040	*	435306	435318	737	13
chr1	31880483	31882165	1683	*	435532	435557	737	26
chr1	31888163	31888998	836	*	435651	435668	737	18
chr1	32015836	32016134	299	*	437252	437266	738	15
chr1	32068294	32068636	343	*	437852	437865	738	14
chr1	32087994	32088853	860	*	438114	438135	738	22
chr1	32090764	32091401	638	*	438163	438180	738	18
chr1	32144681	32145868	1188	*	438897	438910	738	14
chr1	32162234	32162707	474	*	439060	439073	738	14
chr1	32181021	32182694	1674	*	439302	439333	739	32
chr1	32239924	32240016	93	*	440177	440189	741	13
chr1	32357188	32358282	1095	*	441923	441937	742	15
chr1	32404189	32405534	1346	*	442562	442590	743	29
chr1	32447991	32448448	458	*	443045	443059	744	15
chr1	32520608	32521394	787	*	444072	444104	744	33
chr1	32611576	32611836	261	*	445283	445297	744	15
chr1	32664910	32666381	1472	*	446102	446116	746	15
chr1	32667230	32669366	2137	*	446136	446160	746	25
chr1	32766845	32767484	640	*	447532	447542	748	11
chr1	32769429	32770884	1456	*	447580	447607	748	28
chr1	32869852	32870230	379	*	448758	448770	751	13
chr1	32884753	32885149	397	*	448966	448978	751	13
chr1	32952863	32954201	1339	*	449869	449883	753	15
chr1	32977824	32978863	1040	*	450181	450197	754	17
chr1	33086644	33089580	2937	*	451416	451457	757	42
chr1	33161003	33161906	904	*	452287	452320	758	34
chr1	33295551	33296025	475	*	453582	453593	761	12
chr1	33315242	33316339	1098	*	453880	453895	761	16
chr1	33317907	33318470	564	*	453904	453914	761	11
chr1	33333545	33334748	1204	*	454130	454154	761	25
chr1	33345571	33347881	2311	*	454273	454285	761	13
chr1	33378092	33379935	1844	*	454691	454705	763	15
chr1	33390773	33393776	3004	*	454807	454834	763	28
chr1	33578550	33579294	745	*	456498	456513	768	16
chr1	33985033	33985562	530	*	460014	460026	771	13
chr1	33996727	33998113	1387	*	460136	460154	771	19
chr1	34057125	34058964	1840	*	460635	460656	771	22
chr1	34074745	34076767	2023	*	460781	460799	771	19
chr1	34089742	34090445	704	*	460882	460894	773	13
chr1	34379042	34380660	1619	*	463160	463181	781	22
chr1	34412485	34413230	746	*	463384	463396	786	13
chr1	34518180	34520162	1983	*	464143	464159	791	17
chr1	34696212	34697506	1295	*	465496	465508	797	13
chr1	34711567	34712601	1035	*	465637	465647	797	11
chr1	34720800	34722362	1563	*	465720	465737	797	18
chr1	34735999	34737344	1346	*	465867	465898	797	32
chr1	34782365	34784183	1819	*	466470	466485	797	16
chr1	34902645	34903747	1103	*	467742	467752	804	11
chr1	34916727	34917634	908	*	467853	467870	804	18
chr1	34974788	34975917	1130	*	468368	468382	807	15
chr1	35210273	35212103	1831	*	470982	471002	811	21
chr1	35497369	35498281	913	*	473622	473634	816	13
chr1	35578054	35578880	827	*	474455	474473	817	19
chr1	35707170	35707516	347	*	475829	475844	818	16
chr1	35768532	35768851	320	*	476508	476519	822	12
chr1	35814664	35815755	1092	*	477155	477165	823	11
chr1	36065759	36066555	797	*	479588	479610	826	23
chr1	36084804	36085062	259	*	479828	479841	826	14
chr1	36137255	36138314	1060	*	480654	480666	828	13
chr1	36158395	36159389	995	*	480947	480967	829	21
chr1	36194932	36195971	1040	*	481417	481437	829	21
chr1	36199936	36201007	1072	*	481513	481533	829	21
chr1	36239849	36241022	1174	*	482122	482136	829	15
chr1	36253121	36254276	1156	*	482296	482307	829	12
chr1	36348695	36349108	414	*	483625	483638	831	14
chr1	36382248	36384154	1907	*	484110	484135	831	26
chr1	36572282	36572856	575	*	486638	486652	833	15
chr1	36653319	36654360	1042	*	487539	487557	834	19
chr1	36693536	36694415	880	*	487913	487928	834	16
chr1	36710046	36710527	482	*	488147	488160	834	14
chr1	36735672	36737982	2311	*	488385	488423	834	39
chr1	36763621	36765055	1435	*	488658	488677	834	20
chr1	36773960	36774920	961	*	488780	488797	834	18
chr1	36924086	36924917	832	*	490427	490446	835	20
chr1	36941404	36942771	1368	*	490615	490636	835	22
chr1	36955167	36957078	1912	*	490753	490785	835	33
chr1	36982632	36983499	868	*	491038	491060	835	23
chr1	37035189	37035378	190	*	491658	491669	836	12
chr1	37036270	37038495	2226	*	491695	491749	836	55
chr1	37046755	37048290	1536	*	491829	491864	836	36
chr1	37133200	37133859	660	*	492630	492643	837	14
chr1	37240416	37241326	911	*	493297	493311	845	15
chr1	37254898	37256258	1361	*	493436	493469	845	34
chr1	37307022	37308897	1876	*	493932	493971	845	40
chr1	37317820	37318750	931	*	494063	494114	845	52
chr1	37323930	37325478	1549	*	494165	494183	845	19
chr1	37331694	37332978	1285	*	494267	494282	845	16
chr1	37399248	37400748	1501	*	494880	494896	847	17
chr1	37408884	37415426	6543	*	494959	495009	847	51
chr1	37421164	37421880	717	*	495075	495088	847	14
chr1	37428652	37429996	1345	*	495153	495167	847	15
chr1	37448813	37449488	676	*	495372	495387	847	16
chr1	37503084	37504168	1085	*	496110	496120	847	11
chr1	37704678	37705751	1074	*	498959	498974	848	16
chr1	37726021	37727604	1584	*	499241	499269	848	29
chr1	37731215	37732163	949	*	499311	499329	848	19
chr1	37760811	37762068	1258	*	499616	499647	849	32
chr1	37888291	37889364	1074	*	501171	501183	851	13
chr1	38028799	38030439	1641	*	503197	503233	854	37
chr1	38039091	38039934	844	*	503320	503344	854	25
chr1	38042108	38044290	2183	*	503362	503406	854	45
chr1	38134884	38135961	1078	*	504503	504519	855	17
chr1	38206875	38207476	602	*	505148	505159	855	12
chr1	38236195	38237065	871	*	505481	505494	855	14
chr1	38272936	38273877	942	*	505886	505896	855	11
chr1	38326478	38328125	1648	*	506286	506305	856	20
chr1	38334976	38337346	2371	*	506362	506383	856	22
chr1	38496185	38498378	2194	*	507604	507625	866	22
chr1	38551318	38552565	1248	*	508099	508119	866	21
chr1	38558631	38560179	1549	*	508172	508224	866	53
chr1	38569703	38571090	1388	*	508342	508376	866	35
chr1	38610966	38612117	1152	*	508814	508826	867	13
chr1	38656475	38658020	1546	*	509225	509239	868	15
chr1	38757804	38759553	1750	*	510100	510116	871	17
chr1	38783198	38784714	1517	*	510352	510396	871	45
chr1	38815727	38816521	795	*	510745	510783	873	39
chr1	38968590	38969761	1172	*	512641	512653	875	13
chr1	39083213	39084646	1434	*	514248	514268	876	21
chr1	39107144	39107732	589	*	514542	514552	876	11
chr1	39407281	39408133	853	*	517254	517268	882	15
chr1	39458391	39459439	1049	*	517712	517728	882	17
chr1	39489415	39490152	738	*	518008	518023	883	16
chr1	39509456	39510015	560	*	518264	518285	884	22
chr1	39609608	39610054	447	*	519607	519633	889	27
chr1	39697893	39699186	1294	*	520741	520751	890	11
chr1	39701115	39702295	1181	*	520767	520780	890	14
chr1	39753304	39754772	1469	*	521358	521373	891	16
chr1	39817263	39817724	462	*	522121	522141	895	21
chr1	39911734	39912464	731	*	523163	523177	898	15
chr1	40210714	40212687	1974	*	526511	526536	902	26
chr1	40375981	40376406	426	*	528339	528349	907	11
chr1	40380815	40381837	1023	*	528382	528394	907	13
chr1	40621286	40623417	2132	*	530981	530992	909	12
chr1	40658988	40663022	4035	*	531405	531462	909	58
chr1	40761781	40764829	3049	*	532423	532455	912	33
chr1	40853400	40854311	912	*	533546	533564	914	19
chr1	40922916	40923768	853	*	534299	534315	916	17
chr1	40948364	40949310	947	*	534580	534597	916	18
chr1	40967749	40968392	644	*	534860	534873	916	14
chr1	41001491	41003732	2242	*	535323	535347	916	25
chr1	41007131	41007651	521	*	535397	535411	916	15
chr1	41268748	41270390	1643	*	537372	537387	930	16
chr1	41313918	41316735	2818	*	537782	537820	930	39
chr1	41362784	41365908	3125	*	538296	538319	931	24
chr1	41366959	41367588	630	*	538338	538350	931	13
chr1	41368894	41369388	495	*	538356	538367	931	12
chr1	41374116	41375520	1405	*	538403	538420	931	18
chr1	41407783	41408527	745	*	538795	538806	932	12
chr1	41482475	41483638	1164	*	539689	539714	932	26
chr1	41486388	41487600	1213	*	539754	539788	932	35
chr1	41500366	41501098	733	*	539953	539968	932	16
chr1	41506555	41507278	724	*	540042	540052	932	11
chr1	41525614	41526860	1247	*	540328	540347	932	20
chr1	41622349	41623276	928	*	541354	541370	934	17
chr1	41629530	41630322	793	*	541439	541450	934	12
chr1	41689405	41690003	599	*	542049	542059	935	11
chr1	41696313	41697287	975	*	542121	542140	935	20
chr1	41783448	41783992	545	*	543076	543086	935	11
chr1	41806976	41807778	803	*	543277	543292	935	16
chr1	41841347	41843642	2296	*	543531	543560	936	30
chr1	41860627	41862067	1441	*	543704	543723	936	20
chr1	41919948	41920408	461	*	544233	544246	937	14
chr1	42145010	42147180	2171	*	545831	545902	947	72
chr1	42236991	42237662	672	*	546734	546744	948	11
chr1	42421928	42423319	1392	*	548307	548322	954	16
chr1	42731632	42732689	1058	*	550955	550970	965	16
chr1	42749212	42750370	1159	*	551261	551284	965	24
chr1	42752948	42754202	1255	*	551304	551316	966	13
chr1	42913595	42915103	1509	*	552908	552918	972	11
chr1	42959808	42960261	454	*	553605	553619	972	15
chr1	42962938	42964252	1315	*	553650	553668	972	19
chr1	43037648	43038601	954	*	554645	554663	972	19
chr1	43231575	43233866	2292	*	556705	556741	977	37
chr1	43303924	43304756	833	*	557639	557653	978	15
chr1	43368344	43368907	564	*	558578	558599	979	22
chr1	43540534	43542292	1759	*	560577	560609	983	33
chr1	43558382	43559496	1115	*	560844	560883	983	40
chr1	43621440	43622975	1536	*	562032	562067	983	36
chr1	43660472	43661330	859	*	562639	562656	984	18
chr1	43666402	43667896	1495	*	562709	562724	984	16
chr1	43692667	43693443	777	*	562996	563006	984	11
chr1	43863117	43864147	1031	*	564613	564626	989	14
chr1	43889233	43891000	1768	*	564850	564864	989	15
chr1	43893307	43894346	1040	*	564885	564895	989	11
chr1	43964070	43964787	718	*	565751	565764	990	14
chr1	43976426	43977598	1173	*	566053	566068	990	16
chr1	43980410	43984534	4125	*	566113	566189	990	77
chr1	44220299	44221131	833	*	568920	568946	993	27
chr1	44238307	44242602	4296	*	569148	569195	993	48
chr1	44290739	44291376	638	*	569606	569616	995	11
chr1	44295990	44297166	1177	*	569663	569676	995	14
chr1	44305536	44306427	892	*	569744	569761	995	18
chr1	44313474	44316079	2606	*	569831	569847	995	17
chr1	44417171	44417511	341	*	570949	570960	995	12
chr1	44485633	44486352	720	*	571686	571696	996	11
chr1	44507399	44508346	948	*	571932	571946	996	15
chr1	44602964	44603267	304	*	573103	573117	997	15
chr1	44621645	44622684	1040	*	573365	573386	997	22
chr1	44625393	44626021	629	*	573414	573426	997	13
chr1	44645028	44645877	850	*	573707	573731	997	25
chr1	44776808	44776942	135	*	575712	575722	998	11
chr1	44807564	44807932	369	*	576170	576181	1000	12
chr1	44819099	44820763	1665	*	576403	576472	1000	70
chr1	44902426	44903689	1264	*	577339	577349	1002	11
chr1	45097158	45098944	1787	*	579332	579344	1007	13
chr1	45457622	45459715	2094	*	582505	582523	1019	19
chr1	45489079	45490273	1195	*	582860	582890	1019	31
chr1	45863802	45865626	1825	*	587419	587436	1027	18
chr1	45967487	45970460	2974	*	588262	588287	1030	26
chr1	46093925	46096156	2232	*	589391	589410	1033	20
chr1	46108358	46110174	1817	*	589532	589561	1033	30
chr1	46135204	46136445	1242	*	589866	589877	1033	12
chr1	46155594	46156413	820	*	590056	590066	1033	11
chr1	46184235	46185305	1071	*	590386	590404	1033	19
chr1	46222189	46223371	1183	*	590888	590912	1033	25
chr1	46399163	46401696	2534	*	593426	593445	1035	20
chr1	46474437	46474786	350	*	594363	594377	1035	15
chr1	46492377	46493329	953	*	594733	594763	1035	31
chr1	46573098	46574012	915	*	595757	595770	1036	14
chr1	46599349	46601266	1918	*	596070	596088	1036	19
chr1	46613676	46614104	429	*	596283	596293	1036	11
chr1	47022925	47023329	405	*	598945	598955	1056	11
chr1	47533764	47534213	450	*	604208	604220	1071	13
chr1	47984308	47984471	164	*	608803	608823	1077	21
chr1	48645811	48648290	2480	*	613411	613434	1108	24
chr1	48691373	48693903	2531	*	613764	613798	1109	35
chr1	48760739	48762984	2246	*	614324	614343	1111	20
chr1	48770495	48775584	5090	*	614376	614401	1112	26
chr1	48823928	48826057	2130	*	614655	614669	1114	15
chr1	50105779	50106650	872	*	621301	621319	1220	19
chr1	50175806	50179261	3456	*	621740	621763	1224	24
chr1	50203193	50205453	2261	*	621934	621948	1224	15
chr1	50335165	50335937	773	*	622783	622794	1230	12
chr1	50415225	50415737	513	*	623373	623394	1236	22
chr1	50418067	50418419	353	*	623520	623532	1236	13
chr1	50632625	50634433	1809	*	625303	625315	1249	13
chr1	50976461	50976865	405	*	628193	628205	1266	13
chr1	51989386	51989852	467	*	636794	636809	1291	16
chr1	52006783	52007489	707	*	637001	637012	1291	12
chr1	52195321	52198697	3377	*	638975	639005	1296	31
chr1	52456867	52459142	2276	*	641756	641776	1298	21
chr1	52474132	52475505	1374	*	641904	641914	1299	11
chr1	52567992	52569249	1258	*	642739	642752	1303	14
chr1	52659745	52661141	1397	*	643700	643721	1303	22
chr1	52714885	52716137	1253	*	644448	644461	1303	14
chr1	52770256	52771332	1077	*	645054	645071	1305	18
chr1	52920946	52921092	147	*	646926	646937	1307	12
chr1	53303432	53304300	869	*	651462	651480	1310	19
chr1	53308236	53309595	1360	*	651536	651563	1310	28
chr1	53370870	53371526	657	*	652362	652374	1312	13
chr1	53386017	53386949	933	*	652591	652606	1312	16
chr1	53404421	53406005	1585	*	652822	652842	1312	21
chr1	53470503	53470803	301	*	653640	653657	1312	18
chr1	53485424	53485790	367	*	653864	653875	1312	12
chr1	53492862	53493705	844	*	653978	653996	1312	19
chr1	53517970	53518864	895	*	654436	654457	1313	22
chr1	53656145	53656789	645	*	656240	656251	1315	12
chr1	53681741	53682627	887	*	656544	656562	1315	19
chr1	53736257	53736873	617	*	657281	657295	1315	15
chr1	53870234	53873149	2916	*	658707	658725	1315	19
chr1	53895490	53897424	1935	*	658995	659014	1315	20
chr1	53938682	53940160	1479	*	659389	659406	1316	18
chr1	53949789	53953032	3244	*	659532	659569	1317	38
chr1	53982068	53983110	1043	*	659883	659904	1317	22
chr1	54050214	54051154	941	*	660543	660563	1320	21
chr1	54102233	54104510	2278	*	661045	661062	1322	18
chr1	54120729	54121362	634	*	661251	661272	1322	22
chr1	54229415	54229928	514	*	662713	662724	1322	12
chr1	54236737	54237396	660	*	662824	662840	1322	17
chr1	54249877	54250614	738	*	663038	663051	1322	14
chr1	54253651	54254507	857	*	663114	663128	1322	15
chr1	54257584	54258345	762	*	663178	663216	1322	39
chr1	54259347	54259982	636	*	663243	663263	1322	21
chr1	54260657	54261195	539	*	663275	663285	1322	11
chr1	54280544	54281468	925	*	663587	663614	1322	28
chr1	54325957	54326610	654	*	664252	664268	1322	17
chr1	54332027	54333560	1534	*	664347	664372	1322	26
chr1	54338205	54338949	745	*	664440	664457	1322	18
chr1	54379623	54380512	890	*	665034	665063	1322	30
chr1	54390740	54391272	533	*	665184	665208	1322	25
chr1	54404134	54404678	545	*	665368	665382	1322	15
chr1	54415427	54416157	731	*	665543	665554	1323	12
chr1	54475358	54475848	491	*	666248	666264	1323	17
chr1	54489995	54490873	879	*	666468	666478	1323	11
chr1	54516869	54518315	1447	*	666865	666881	1323	17
chr1	54542972	54544079	1108	*	667135	667158	1324	24
chr1	54557901	54559710	1810	*	667342	667368	1324	27
chr1	54582726	54583566	841	*	667615	667632	1325	18
chr1	54794769	54796511	1743	*	670107	670134	1329	28
chr1	54813481	54814028	548	*	670364	670374	1329	11
chr1	54854647	54857149	2503	*	670762	670810	1329	49
chr1	54950178	54951128	951	*	671775	671804	1331	30
chr1	55040645	55041160	516	*	672963	672980	1331	18
chr1	55049208	55050725	1518	*	673097	673126	1331	30
chr1	56625027	56627854	2828	*	683637	683649	1395	13
chr1	56660638	56661675	1038	*	683882	683893	1397	12
chr1	56831447	56832075	629	*	684817	684833	1406	17
chr1	57031970	57033832	1863	*	686185	686199	1411	15
chr1	57073921	57077085	3165	*	686526	686557	1411	32
chr1	57159833	57164106	4274	*	687122	687154	1411	33
chr1	57258504	57260461	1958	*	687704	687720	1414	17
chr1	57344594	57345794	1201	*	688361	688374	1414	14
chr1	57621206	57624915	3710	*	690339	690375	1420	37
chr1	57799337	57801011	1675	*	691404	691414	1427	11
chr1	57818623	57821027	2405	*	691549	691569	1427	21
chr1	58063299	58064847	1549	*	693088	693109	1438	22
chr1	58156366	58158853	2488	*	693779	693794	1441	16
chr1	58450033	58450748	716	*	695727	695747	1448	21
chr1	58584905	58586558	1654	*	696898	696908	1453	11
chr1	58858948	58860900	1953	*	699184	699195	1462	12
chr1	59765235	59766860	1626	*	705399	705413	1495	15
chr1	59813502	59814125	624	*	705656	705667	1499	12
chr1	59972247	59973099	853	*	706686	706707	1511	22
chr1	60619621	60620789	1169	*	710251	710264	1548	14
chr1	60867131	60868845	1715	*	711683	711702	1560	20
chr1	60903715	60904337	623	*	711964	711976	1564	13
chr1	61053440	61054495	1056	*	713241	713283	1567	43
chr1	61079874	61080802	929	*	713614	713634	1568	21
chr1	61088482	61090820	2339	*	713736	713767	1568	32
chr1	61142360	61143301	942	*	714148	714161	1570	14
chr1	61403923	61405398	1476	*	716297	716313	1573	17
chr1	62011895	62013547	1653	*	721486	721500	1587	15
chr1	62195866	62196508	643	*	723477	723499	1589	23
chr1	62318392	62318574	183	*	724996	725006	1589	11
chr1	62397919	62398768	850	*	725919	725930	1589	12
chr1	62686637	62687075	439	*	728287	728297	1598	11
chr1	62906066	62907070	1005	*	729973	729990	1607	18
chr1	62997418	62998582	1165	*	730766	730784	1610	19
chr1	64471811	64474655	2845	*	742386	742416	1657	31
chr1	64501847	64506140	4294	*	742574	742595	1657	22
chr1	64560353	64567985	7633	*	742975	743012	1661	38
chr1	64575269	64576564	1296	*	743070	743084	1661	15
chr1	64596407	64598544	2138	*	743211	743229	1662	19
chr1	64675312	64677580	2269	*	743778	743805	1662	28
chr1	64691278	64693041	1764	*	743926	743950	1662	25
chr1	64844770	64845830	1061	*	745079	745098	1667	20
chr1	65001083	65002421	1339	*	746573	746611	1671	39
chr1	65550124	65551075	952	*	751106	751142	1692	37
chr1	65931327	65933762	2436	*	753262	753277	1716	16
chr1	67545648	67546914	1267	*	764153	764167	1790	15
chr1	67559343	67559621	279	*	764304	764319	1790	16
chr1	67618593	67622637	4045	*	764849	764879	1790	31
chr1	67835009	67835865	857	*	766596	766606	1795	11
chr1	68220455	68222732	2278	*	769149	769166	1814	18
chr1	68631776	68634671	2896	*	771915	771931	1834	17
chr1	70314960	70317503	2544	*	781064	781083	1963	20
chr1	70348199	70348974	776	*	781394	781405	1963	12
chr1	71364587	71366081	1495	*	787491	787502	2033	12
chr1	71454987	71455706	720	*	787980	787991	2040	12
chr1	73161318	73164263	2946	*	796381	796396	2199	16
chr1	74117524	74119818	2295	*	800900	800913	2276	14
chr1	74208045	74210981	2937	*	801376	801389	2283	14
chr1	74469023	74473960	4938	*	802767	802797	2296	31
chr1	74569949	74572084	2136	*	803383	803415	2298	33
chr1	75342264	75346051	3788	*	807793	807806	2353	14
chr1	75726121	75726663	543	*	809970	809982	2388	13
chr1	76288856	76294049	5194	*	813720	813759	2415	40
chr1	76641879	76644624	2746	*	815659	815680	2434	22
chr1	76857270	76858824	1555	*	816837	816852	2446	16
chr1	77014604	77018371	3768	*	817965	817988	2455	24
chr1	77049362	77051827	2466	*	818199	818211	2457	13
chr1	77266749	77269547	2799	*	819405	819417	2471	13
chr1	77284408	77288287	3880	*	819589	819615	2471	27
chr1	77297109	77299445	2337	*	819663	819680	2471	18
chr1	77387673	77389724	2052	*	820225	820236	2476	12
chr1	77488241	77490485	2245	*	820826	820842	2480	17
chr1	77514122	77515830	1709	*	821048	821069	2480	22
chr1	77757774	77758463	690	*	823042	823055	2487	14
chr1	78002713	78003433	721	*	825397	825407	2494	11
chr1	78043810	78045023	1214	*	825698	825727	2496	30
chr1	78045606	78045804	199	*	825737	825750	2496	14
chr1	81258854	81260171	1318	*	843262	843275	2707	14
chr1	81699103	81702534	3432	*	846358	846385	2717	28
chr1	82978520	82984100	5581	*	853824	853865	2788	42
chr1	83005897	83008135	2239	*	853981	854005	2789	25
chr1	83016859	83018823	1965	*	854048	854061	2789	14
chr1	83759846	83760679	834	*	858007	858020	2830	14
chr1	83848805	83850915	2111	*	858531	858549	2833	19
chr1	84000005	84001304	1300	*	859416	859429	2848	14
chr1	84370016	84372615	2600	*	861360	861378	2874	19
chr1	84618807	84619480	674	*	863067	863082	2884	16
chr1	84619906	84620491	586	*	863086	863102	2884	17
chr1	84655031	84656058	1028	*	863385	863396	2884	12
chr1	84684909	84688826	3918	*	863590	863615	2885	26
chr1	84757201	84758366	1166	*	864194	864207	2885	14
chr1	84998607	84999109	503	*	866216	866229	2891	14
chr1	85131336	85136990	5655	*	867180	867206	2898	27
chr1	85254388	85255651	1264	*	868064	868088	2903	25
chr1	85534146	85535389	1244	*	869990	870002	2919	13
chr1	85615622	85616637	1016	*	870624	870649	2923	26
chr1	86343143	86343773	631	*	874720	874734	2973	15
chr1	86503702	86504941	1240	*	875828	875857	2984	30
chr1	87135352	87136921	1570	*	880538	880557	3013	20
chr1	87147720	87150014	2295	*	880634	880654	3013	21
chr1	87151144	87151921	778	*	880664	880690	3013	27
chr1	87154364	87155241	878	*	880736	880750	3013	15
chr1	87177841	87179046	1206	*	880947	880963	3013	17
chr1	87185215	87187243	2029	*	881016	881033	3013	18
chr1	87202935	87203387	453	*	881138	881149	3013	12
chr1	87207686	87209734	2049	*	881189	881203	3013	15
chr1	87212645	87213857	1213	*	881224	881242	3013	19
chr1	87338796	87341550	2755	*	882256	882282	3014	27
chr1	87384763	87390020	5258	*	882574	882606	3014	33
chr1	87882888	87884641	1754	*	886039	886054	3031	16
chr1	87952098	87956292	4195	*	886431	886465	3035	35
chr1	87958923	87961616	2694	*	886483	886506	3035	24
chr1	87998577	88001480	2904	*	886719	886735	3035	17
chr1	88291935	88293666	1732	*	888344	888354	3052	11
chr1	88454340	88455802	1463	*	889148	889166	3064	19
chr1	89526253	89526775	523	*	896417	896427	3117	11
chr1	89530653	89532672	2020	*	896444	896461	3117	18
chr1	89708145	89709404	1260	*	897637	897648	3123	12
chr1	89822310	89822619	310	*	898626	898636	3125	11
chr1	89844405	89845133	729	*	898828	898838	3125	11
chr1	89964876	89966374	1499	*	899776	899797	3126	22
chr1	90836388	90842555	6168	*	906040	906117	3165	78
chr1	90875613	90876908	1296	*	906394	906422	3165	29
chr1	91451891	91454683	2793	*	910484	910499	3199	16
chr1	91582291	91583454	1164	*	911451	911463	3202	13
chr1	91585208	91586278	1071	*	911481	911495	3202	15
chr1	91805981	91807013	1033	*	913538	913551	3206	14
chr1	91886703	91886954	252	*	914367	914385	3206	19
chr1	91896468	91897703	1236	*	914485	914495	3206	11
chr1	91937428	91938652	1225	*	914972	914991	3207	20
chr1	91941450	91942149	700	*	915036	915058	3207	23
chr1	92029263	92029553	291	*	915916	915928	3209	13
chr1	92030939	92032825	1887	*	915950	915961	3209	12
chr1	92035447	92037911	2465	*	915974	915993	3209	20
chr1	92171422	92177822	6401	*	917020	917072	3214	53
chr1	92183359	92184411	1053	*	917102	917113	3215	12
chr1	92194313	92197214	2902	*	917193	917224	3215	32
chr1	92240202	92242257	2056	*	917598	917608	3218	11
chr1	92272399	92275138	2740	*	917781	917796	3219	16
chr1	92441792	92442269	478	*	919024	919053	3227	30
chr1	92503649	92504375	727	*	919909	919920	3231	12
chr1	92755729	92756530	802	*	921773	921788	3239	16
chr1	92791652	92793351	1700	*	922178	922193	3239	16
chr1	93566766	93567957	1192	*	928135	928160	3275	26
chr1	93595598	93596845	1248	*	928516	928526	3275	11
chr1	93612966	93614074	1109	*	928697	928713	3275	17
chr1	93617451	93618303	853	*	928760	928771	3275	12
chr1	93768062	93769664	1603	*	930203	930225	3275	23
chr1	93844769	93845681	913	*	930762	930774	3277	13
chr1	94045416	94046724	1309	*	932587	932613	3284	27
chr1	94058029	94059848	1820	*	932724	932739	3284	16
chr1	94238195	94238603	409	*	934341	934352	3288	12
chr1	94629314	94630341	1028	*	937443	937459	3293	17
chr1	94819043	94819849	807	*	938871	938884	3298	14
chr1	95023343	95024704	1362	*	940774	940791	3300	18
chr1	95091478	95091845	368	*	941351	941369	3301	19
chr1	95232270	95233320	1051	*	942478	942494	3308	17
chr1	95604149	95605434	1286	*	944590	944603	3333	14
chr1	95888841	95891050	2210	*	946138	946154	3347	17
chr1	96354840	96356147	1308	*	948634	948646	3378	13
chr1	96463461	96464898	1438	*	949317	949328	3382	12
chr1	96523168	96526039	2872	*	949757	949774	3386	18
chr1	96971056	96973142	2087	*	952544	952565	3408	22
chr1	97143454	97145694	2241	*	953468	953484	3418	17
chr1	97512088	97514691	2604	*	955432	955450	3437	19
chr1	97986446	97989016	2571	*	957960	957971	3470	12
chr1	98028449	98031258	2810	*	958156	958170	3473	15
chr1	98054886	98057014	2129	*	958449	958466	3475	18
chr1	98072809	98076081	3273	*	958546	958559	3477	14
chr1	98892722	98896888	4167	*	962674	962688	3534	15
chr1	99228441	99232325	3885	*	964468	964488	3559	21
chr1	99644710	99648971	4262	*	966843	966888	3583	46
chr1	99670857	99675866	5010	*	967013	967045	3584	33
chr1	99706184	99707343	1160	*	967221	967231	3586	11
chr1	99765819	99766638	820	*	967657	967677	3588	21
chr1	99767265	99767541	277	*	967680	967693	3588	14
chr1	100353326	100353764	439	*	972287	972299	3616	13
chr1	100540215	100540517	303	*	973516	973531	3625	16
chr1	101067835	101069744	1910	*	976608	976619	3653	12
chr1	101235350	101235866	517	*	977672	977685	3656	14
chr1	101389753	101391542	1790	*	978948	978962	3657	15
chr1	101902163	101905791	3629	*	981414	981426	3693	13
chr1	101958552	101960833	2282	*	981664	981679	3698	16
chr1	101990556	101994758	4203	*	981856	981882	3700	27
chr1	102229315	102231161	1847	*	983006	983037	3721	32
chr1	103108796	103109653	858	*	987506	987527	3789	22
chr1	105828870	105830674	1805	*	1000730	1000744	4029	15
chr1	106080464	106081269	806	*	1002040	1002080	4046	41
chr1	107481165	107482246	1082	*	1009621	1009636	4136	16
chr1	108118608	108119673	1066	*	1013654	1013664	4158	11
chr1	109019845	109021886	2042	*	1019927	1019953	4214	27
chr1	109042857	109043110	254	*	1020229	1020241	4214	13
chr1	109068674	109070375	1702	*	1020595	1020619	4214	25
chr1	109093858	109094481	624	*	1021081	1021097	4214	17
chr1	109113048	109113349	302	*	1021386	1021406	4214	21
chr1	109148999	109151027	2029	*	1021811	1021842	4214	32
chr1	109158422	109160269	1848	*	1021913	1021935	4214	23
chr1	109256816	109257307	492	*	1023211	1023222	4215	12
chr1	109262714	109263982	1269	*	1023307	1023347	4215	41
chr1	109267448	109268664	1217	*	1023408	1023439	4215	32
chr1	109280836	109281190	355	*	1023633	1023643	4216	11
chr1	109284708	109285061	354	*	1023757	1023777	4216	21
chr1	109295555	109296501	947	*	1023932	1023948	4216	17
chr1	109304245	109305814	1570	*	1024065	1024078	4216	14
chr1	109306923	109307680	758	*	1024095	1024110	4216	16
chr1	109492349	109493583	1235	*	1025982	1025996	4221	15
chr1	109531618	109532506	889	*	1026460	1026484	4221	25
chr1	109625308	109625959	652	*	1027426	1027444	4221	19
chr1	109766369	109767295	927	*	1028901	1028920	4224	20
chr1	109889191	109891501	2311	*	1030199	1030221	4224	23
chr1	110132097	110133930	1834	*	1032900	1032910	4227	11
chr1	110221772	110222308	537	*	1034013	1034024	4228	12
chr1	110227715	110229210	1496	*	1034141	1034170	4228	30
chr1	110235646	110238006	2361	*	1034265	1034293	4228	29
chr1	110291562	110292489	928	*	1034768	1034780	4228	13
chr1	110463418	110468157	4740	*	1036679	1036738	4232	60
chr1	110511058	110512247	1190	*	1037244	1037260	4232	17
chr1	110537166	110539220	2055	*	1037497	1037525	4232	29
chr1	110603527	110605717	2191	*	1038036	1038075	4233	40
chr1	110673465	110674045	581	*	1038622	1038663	4236	42
chr1	110753520	110754238	719	*	1039201	1039225	4242	25
chr1	110858607	110860935	2329	*	1039820	1039846	4244	27
chr1	111473805	111474824	1020	*	1044062	1044081	4276	20
chr1	111515473	111516387	915	*	1044449	1044475	4278	27
chr1	111742499	111743953	1455	*	1046385	1046402	4286	18
chr1	111769201	111770462	1262	*	1046664	1046676	4288	13
chr1	111852050	111853115	1066	*	1047429	1047445	4290	17
chr1	111907393	111910013	2621	*	1047957	1047977	4290	21
chr1	112173344	112177468	4125	*	1049897	1049916	4305	20
chr1	112391541	112392290	750	*	1051360	1051373	4309	14
chr1	112513768	112515636	1869	*	1052542	1052565	4315	24
chr1	112742808	112743392	585	*	1054882	1054918	4323	37
chr1	112854464	112855314	851	*	1056450	1056463	4325	14
chr1	112977953	112979290	1338	*	1057897	1057908	4327	12
chr1	113041308	113042383	1076	*	1058656	1058667	4327	12
chr1	113266114	113267239	1126	*	1060860	1060875	4330	16
chr1	113296129	113298389	2261	*	1061107	1061121	4332	15
chr1	113939716	113941526	1811	*	1065778	1065804	4365	27
chr1	113992759	113995133	2375	*	1066226	1066243	4367	18
chr1	114090688	114092072	1385	*	1066968	1066995	4370	28
chr1	114111939	114113066	1128	*	1067183	1067202	4370	20
chr1	114207470	114210032	2563	*	1068076	1068108	4371	33
chr1	114854753	114855003	251	*	1073577	1073597	4388	21
chr1	115066367	115068051	1685	*	1074700	1074716	4410	17
chr1	115099127	115099810	684	*	1074988	1075000	4411	13
chr1	115113215	115114532	1318	*	1075099	1075114	4412	16
chr1	115300961	115302883	1923	*	1076391	1076415	4422	25
chr1	115737142	115738425	1284	*	1079560	1079571	4446	12
chr1	115771699	115772142	444	*	1079860	1079870	4447	11
chr1	115829243	115829601	359	*	1080244	1080255	4451	12
chr1	115907471	115909880	2410	*	1080941	1080961	4452	21
chr1	116137567	116138508	942	*	1082570	1082580	4456	11
chr1	116163971	116165716	1746	*	1082792	1082802	4457	11
chr1	116307557	116310167	2611	*	1083805	1083818	4461	14
chr1	116359521	116362789	3269	*	1084169	1084184	4465	16
chr1	116391155	116396802	5648	*	1084487	1084550	4466	64
chr1	116416049	116417677	1629	*	1084714	1084726	4466	13
chr1	116475412	116476119	708	*	1085203	1085221	4466	19
chr1	116479651	116480579	929	*	1085256	1085266	4466	11
chr1	116571447	116571735	289	*	1086050	1086061	4472	12
chr1	116589814	116590563	750	*	1086281	1086294	4472	14
chr1	116603769	116604692	924	*	1086430	1086454	4472	25
chr1	116626694	116628727	2034	*	1086677	1086703	4472	27
chr1	116637487	116638638	1152	*	1086783	1086794	4472	12
chr1	116645661	116646313	653	*	1086865	1086878	4473	14
chr1	116664510	116666214	1705	*	1087067	1087084	4473	18
chr1	116690075	116691817	1743	*	1087346	1087356	4473	11
chr1	116911100	116912568	1469	*	1089353	1089371	4476	19
chr1	116929292	116931343	2052	*	1089534	1089551	4476	18
chr1	116986554	116986856	303	*	1090073	1090084	4477	12
chr1	117017151	117019355	2205	*	1090335	1090360	4478	26
chr1	117030923	117033997	3075	*	1090448	1090472	4478	25
chr1	117060969	117061226	258	*	1090770	1090783	4478	14
chr1	117127439	117128469	1031	*	1091470	1091481	4478	12
chr1	117321425	117323234	1810	*	1092912	1092925	4482	14
chr1	117525647	117527567	1921	*	1094050	1094061	4501	12
chr1	117610496	117612336	1841	*	1094877	1094901	4503	25
chr1	117674410	117675189	780	*	1095524	1095534	4503	11
chr1	117682214	117684206	1993	*	1095597	1095614	4503	18
chr1	118135494	118137027	1534	*	1098256	1098268	4533	13
chr1	118545669	118548872	3204	*	1100428	1100442	4565	15
chr1	119550466	119552540	2075	*	1107480	1107491	4614	12
chr1	119613518	119615390	1873	*	1107964	1107988	4614	25
chr1	119630976	119632259	1284	*	1108110	1108130	4615	21
chr1	119875795	119877166	1372	*	1110133	1110148	4616	16
chr1	119896473	119896773	301	*	1110322	1110340	4616	19
chr1	120511088	120512735	1648	*	1113092	1113105	4708	14
chr1	120903051	120906672	3622	*	1113849	1113868	4802	20
chr1	121016431	121016887	457	*	1114680	1114697	4818	18
chr1	121021431	121022438	1008	*	1114760	1114772	4818	13
chr1	121051202	121051489	288	*	1114942	1114963	4820	22
chr1	121207082	121209554	2473	*	1115898	1115917	4847	20
chr1	121227970	121231587	3618	*	1115975	1115986	4851	12
chr1	121520015	121520351	337	*	1117267	1117281	4910	15
chr1	124858308	124859158	851	*	1152209	1152221	5087	13
chr1	143649450	143650697	1248	*	1162040	1162073	5171	34
chr1	143717335	143717744	410	*	1163088	1163108	5172	21
chr1	143719895	143721034	1140	*	1163150	1163181	5172	32
chr1	143738313	143739562	1250	*	1163388	1163399	5173	12
chr1	144045966	144048960	2995	*	1164702	1164718	5240	17
chr1	144519669	144520310	642	*	1165754	1165766	5276	13
chr1	145168610	145169182	573	*	1167340	1167378	5365	39
chr1	145169585	145169814	230	*	1167385	1167397	5365	13
chr1	145282092	145282531	440	*	1167954	1167971	5391	18
chr1	145432595	145432886	292	*	1168461	1168474	5408	14
chr1	145475048	145475424	377	*	1168943	1168954	5413	12
chr1	145720584	145720941	358	*	1170768	1170778	5427	11
chr1	145871823	145872496	674	*	1172365	1172397	5432	33
chr1	145936386	145936924	539	*	1173290	1173301	5434	12
chr1	145985341	145986377	1037	*	1173925	1173939	5436	15
chr1	146013115	146014215	1101	*	1174265	1174277	5436	13
chr1	146413342	146414944	1603	*	1176107	1176121	5503	15
chr1	146443217	146443452	236	*	1176280	1176290	5508	11
chr1	146681759	146683700	1942	*	1177589	1177614	5541	26
chr1	146778090	146778857	768	*	1178242	1178256	5550	15
chr1	147495509	147497123	1615	*	1183658	1183671	5594	14
chr1	147504183	147505744	1562	*	1183722	1183751	5594	30
chr1	147630103	147630852	750	*	1184860	1184872	5598	13
chr1	147772871	147773799	929	*	1185963	1185976	5602	14
chr1	147784646	147787387	2742	*	1186047	1186062	5602	16
chr1	148013406	148013662	257	*	1187796	1187808	5616	13
chr1	148015417	148015682	266	*	1187825	1187835	5617	11
chr1	148048183	148048578	396	*	1188164	1188180	5620	17
chr1	148149724	148151080	1357	*	1188853	1188881	5629	29
chr1	148156396	148162727	6332	*	1189010	1189234	5629	225
chr1	148246502	148246787	286	*	1189530	1189552	5648	23
chr1	148317086	148317685	600	*	1190284	1190308	5653	25
chr1	148328619	148329338	720	*	1190443	1190475	5653	33
chr1	148329536	148329937	402	*	1190480	1190503	5653	24
chr1	148361722	148361880	159	*	1190846	1190856	5654	11
chr1	148380988	148382528	1541	*	1191111	1191133	5654	23
chr1	148523645	148523933	289	*	1192128	1192139	5673	12
chr1	148991802	148992993	1192	*	1193169	1193179	5768	11
chr1	149141353	149143860	2508	*	1194053	1194073	5783	21
chr1	149157527	149158637	1111	*	1194141	1194153	5785	13
chr1	149237903	149238179	277	*	1194445	1194455	5808	11
chr1	149272983	149274875	1893	*	1194480	1194491	5815	12
chr1	149647178	149647771	594	*	1195705	1195717	5883	13
chr1	149712035	149712309	275	*	1196051	1196061	5891	11
chr1	149713427	149713851	425	*	1196098	1196109	5891	12
chr1	149995533	149998128	2596	*	1198529	1198550	5909	22
chr1	150393196	150394329	1134	*	1203498	1203515	5918	18
chr1	150543822	150544684	863	*	1205495	1205511	5920	17
chr1	150550939	150551772	834	*	1205603	1205615	5921	13
chr1	150560828	150562604	1777	*	1205794	1205837	5921	44
chr1	150567576	150568523	948	*	1205881	1205892	5921	12
chr1	150807295	150808718	1424	*	1208558	1208571	5926	14
chr1	150925663	150925826	164	*	1209829	1209842	5930	14
chr1	150975627	150975994	368	*	1210530	1210548	5931	19
chr1	150995689	150996332	644	*	1210848	1210861	5931	14
chr1	150997310	150997958	649	*	1210878	1210897	5931	20
chr1	151130099	151131414	1316	*	1212720	1212752	5931	33
chr1	151131710	151132064	355	*	1212774	1212797	5931	24
chr1	151390180	151390700	521	*	1216599	1216615	5933	17
chr1	151773020	151775127	2108	*	1220858	1220871	5939	14
chr1	151828893	151829569	677	*	1221549	1221559	5939	11
chr1	151832372	151833158	787	*	1221578	1221588	5939	11
chr1	151839734	151840406	673	*	1221670	1221710	5939	41
chr1	151991886	151993091	1206	*	1223111	1223137	5941	27
chr1	152107226	152107575	350	*	1224148	1224160	5946	13
chr1	153262028	153262786	759	*	1231389	1231402	5999	14
chr1	153565955	153567016	1062	*	1234347	1234358	6003	12
chr1	153571438	153572387	950	*	1234451	1234470	6003	20
chr1	153627003	153628121	1119	*	1235156	1235185	6003	30
chr1	153659522	153659890	369	*	1235687	1235698	6003	12
chr1	153788518	153792243	3726	*	1237640	1237726	6005	87
chr1	153992869	153995611	2743	*	1240512	1240558	6006	47
chr1	154049370	154051358	1989	*	1241189	1241201	6006	13
chr1	154342493	154343032	540	*	1244535	1244546	6007	12
chr1	154350626	154351777	1152	*	1244687	1244698	6007	12
chr1	154376864	154377852	989	*	1245095	1245113	6007	19
chr1	154419376	154420008	633	*	1245672	1245682	6007	11
chr1	154430983	154432514	1532	*	1245837	1245867	6007	31
chr1	154465802	154467162	1361	*	1246416	1246432	6007	17
chr1	154468521	154469717	1197	*	1246452	1246468	6007	17
chr1	154586301	154587782	1482	*	1248038	1248061	6009	24
chr1	154715698	154717980	2283	*	1249468	1249492	6012	25
chr1	154726602	154728149	1548	*	1249624	1249652	6012	29
chr1	154730619	154731483	865	*	1249668	1249685	6012	18
chr1	154760270	154761018	749	*	1250052	1250094	6012	43
chr1	154766870	154768708	1839	*	1250152	1250174	6012	23
chr1	154838514	154841142	2629	*	1251085	1251132	6012	48
chr1	154845683	154847840	2158	*	1251201	1251237	6012	37
chr1	154878909	154879636	728	*	1251734	1251757	6012	24
chr1	154881806	154882758	953	*	1251782	1251798	6012	17
chr1	154902998	154904392	1395	*	1252009	1252023	6012	15
chr1	154984386	154984866	481	*	1253211	1253225	6012	15
chr1	155128138	155128988	851	*	1255542	1255553	6015	12
chr1	155129653	155130411	759	*	1255559	1255576	6015	18
chr1	155251006	155251552	547	*	1257592	1257604	6018	13
chr1	155294693	155294976	284	*	1258401	1258417	6018	17
chr1	155304547	155305162	616	*	1258591	1258603	6018	13
chr1	155325514	155325723	210	*	1259018	1259028	6018	11
chr1	155328173	155329171	999	*	1259050	1259075	6018	26
chr1	155433868	155434063	196	*	1260335	1260345	6019	11
chr1	155599734	155600265	532	*	1262236	1262249	6021	14
chr1	155821962	155823218	1257	*	1264951	1264972	6030	22
chr1	155959396	155963882	4487	*	1266798	1266894	6033	97
chr1	155965306	155966567	1262	*	1266905	1266930	6033	26
chr1	155974524	155977610	3087	*	1267009	1267042	6033	34
chr1	155988960	155990347	1388	*	1267194	1267215	6033	22
chr1	156064661	156066520	1860	*	1268310	1268337	6033	28
chr1	156096216	156097314	1099	*	1268674	1268693	6034	20
chr1	156103694	156104587	894	*	1268757	1268770	6034	14
chr1	156105464	156105995	532	*	1268783	1268796	6034	14
chr1	156115788	156116295	508	*	1268953	1268965	6034	13
chr1	156163002	156163986	985	*	1269618	1269632	6035	15
chr1	156303279	156304163	885	*	1271697	1271714	6035	18
chr1	156337005	156337394	390	*	1272165	1272182	6037	18
chr1	156400113	156401920	1808	*	1273100	1273112	6038	13
chr1	156434582	156435385	804	*	1273554	1273571	6038	18
chr1	156437157	156438196	1040	*	1273647	1273666	6038	20
chr1	156468468	156469509	1042	*	1274113	1274124	6039	12
chr1	156490661	156492410	1750	*	1274404	1274421	6039	18
chr1	156496444	156497987	1544	*	1274468	1274490	6039	23
chr1	156501927	156502207	281	*	1274564	1274583	6039	20
chr1	156509091	156510074	984	*	1274689	1274700	6039	12
chr1	156592423	156593208	786	*	1275671	1275682	6040	12
chr1	156658116	156658692	577	*	1276526	1276545	6040	20
chr1	156667223	156668514	1292	*	1276678	1276690	6040	13
chr1	156828281	156829086	806	*	1279039	1279058	6040	20
chr1	156908527	156908715	189	*	1280433	1280444	6041	12
chr1	157046806	157047296	491	*	1281845	1281860	6045	16
chr1	157154106	157155558	1453	*	1282940	1282951	6047	12
chr1	157278450	157280761	2312	*	1283906	1283964	6050	59
chr1	157947493	157949711	2219	*	1288100	1288113	6085	14
chr1	158014414	158014899	486	*	1288659	1288673	6089	15
chr1	158075149	158076306	1158	*	1289260	1289280	6089	21
chr1	159089767	159092509	2743	*	1295778	1295791	6158	14
chr1	159174312	159177036	2725	*	1296429	1296440	6160	12
chr1	159183545	159186446	2902	*	1296471	1296496	6160	26
chr1	159830887	159832679	1793	*	1300523	1300544	6206	22
chr1	160092004	160092983	980	*	1303189	1303217	6212	29
chr1	160093932	160094443	512	*	1303244	1303257	6212	14
chr1	160112606	160112862	257	*	1303461	1303472	6212	12
chr1	160147608	160149015	1408	*	1303866	1303884	6212	19
chr1	160165997	160166704	708	*	1304056	1304069	6212	14
chr1	160181696	160182433	738	*	1304262	1304273	6212	12
chr1	160193579	160193992	414	*	1304413	1304425	6212	13
chr1	160213923	160215823	1901	*	1304620	1304632	6212	13
chr1	160370984	160371342	359	*	1306189	1306206	6215	18
chr1	160374916	160376375	1460	*	1306233	1306246	6215	14
chr1	160401540	160402281	742	*	1306486	1306499	6215	14
chr1	161037544	161038800	1257	*	1311895	1311919	6233	25
chr1	161198377	161199374	998	*	1314360	1314381	6234	22
chr1	161216523	161217753	1231	*	1314638	1314650	6234	13
chr1	161265894	161267670	1777	*	1315234	1315245	6234	12
chr1	161326758	161327722	965	*	1315896	1315911	6234	16
chr1	161398577	161398837	261	*	1316772	1316782	6236	11
chr1	161427187	161427396	210	*	1317216	1317227	6238	12
chr1	161442826	161443878	1053	*	1317352	1317387	6240	36
chr1	161457149	161457832	684	*	1317472	1317524	6242	53
chr1	161492361	161494627	2267	*	1317816	1317828	6244	13
chr1	161522797	161523543	747	*	1318044	1318059	6246	16
chr1	161764851	161765543	693	*	1320399	1320426	6263	28
chr1	161775106	161777376	2271	*	1320533	1320547	6264	15
chr1	161835275	161837523	2249	*	1320891	1320904	6270	14
chr1	161983278	161984273	996	*	1321887	1321925	6280	39
chr1	162023233	162023479	247	*	1322310	1322325	6280	16
chr1	162033114	162034170	1057	*	1322446	1322459	6280	14
chr1	162136982	162138826	1845	*	1323165	1323181	6282	17
chr1	162291326	162294062	2737	*	1324235	1324247	6283	13
chr1	162400583	162401212	630	*	1325167	1325178	6285	12
chr1	162497267	162497573	307	*	1326110	1326120	6289	11
chr1	162499121	162500274	1154	*	1326192	1326205	6289	14
chr1	162662804	162664099	1296	*	1327613	1327624	6292	12
chr1	162722189	162724183	1995	*	1327970	1327980	6295	11
chr1	162927816	162930017	2202	*	1329363	1329374	6307	12
chr1	163441381	163444859	3479	*	1332401	1332423	6335	23
chr1	163472273	163473114	842	*	1332566	1332583	6337	18
chr1	163692705	163693610	906	*	1333813	1333824	6352	12
chr1	164576946	164577882	937	*	1338801	1338817	6421	17
chr1	164634270	164636532	2263	*	1339318	1339351	6422	34
chr1	164670459	164671769	1311	*	1339652	1339665	6422	14
chr1	164689448	164690532	1085	*	1339827	1339844	6422	18
chr1	164779723	164781741	2019	*	1340607	1340635	6423	29
chr1	164801036	164802533	1498	*	1340882	1340901	6423	20
chr1	165117559	165118285	727	*	1342974	1343003	6433	30
chr1	165706118	165707984	1867	*	1347907	1347918	6444	12
chr1	165849079	165850357	1279	*	1349263	1349276	6449	14
chr1	166061561	166063477	1917	*	1350867	1350886	6459	20
chr1	167066818	167067397	580	*	1357294	1357321	6522	28
chr1	167125945	167127407	1463	*	1357894	1357946	6524	53
chr1	167195774	167198144	2371	*	1358487	1358498	6527	12
chr1	167369973	167375648	5676	*	1359764	1359806	6533	43
chr1	167427568	167428883	1316	*	1360177	1360192	6535	16
chr1	167429768	167431328	1561	*	1360201	1360231	6535	31
chr1	167460448	167461326	879	*	1360727	1360750	6535	24
chr1	167571368	167572602	1235	*	1362000	1362019	6535	20
chr1	167594057	167595615	1559	*	1362196	1362212	6535	17
chr1	167636871	167638481	1611	*	1362579	1362595	6535	17
chr1	167712723	167713233	511	*	1363344	1363363	6535	20
chr1	167995401	167997907	2507	*	1366184	1366201	6544	18
chr1	168080513	168081698	1186	*	1366681	1366701	6548	21
chr1	168114465	168115074	610	*	1367113	1367123	6548	11
chr1	168154788	168156104	1317	*	1367574	1367588	6548	15
chr1	168249455	168250432	978	*	1368515	1368526	6552	12
chr1	168590066	168593840	3775	*	1370885	1370916	6562	32
chr1	168957885	168959392	1508	*	1373111	1373122	6576	12
chr1	169102045	169102868	824	*	1373964	1373976	6583	13
chr1	170113296	170114717	1422	*	1380431	1380448	6643	18
chr1	171140049	171142149	2101	*	1386451	1386463	6698	13
chr1	171487585	171489096	1512	*	1388983	1388993	6705	11
chr1	172398270	172400186	1917	*	1395132	1395148	6741	17
chr1	173122719	173123665	947	*	1399271	1399282	6786	12
chr1	173847921	173848802	882	*	1404147	1404166	6827	20
chr1	174255855	174257273	1419	*	1407579	1407600	6845	22
chr1	174519360	174521052	1693	*	1409077	1409093	6864	17
chr1	174802377	174805451	3075	*	1410938	1410962	6880	25
chr1	175503287	175503912	626	*	1416605	1416619	6904	15
chr1	175598934	175599359	426	*	1417223	1417244	6907	22
chr1	175654867	175655300	434	*	1417622	1417632	6910	11
chr1	175671838	175675853	4016	*	1417740	1417767	6910	28
chr1	175754845	175755889	1045	*	1418353	1418363	6912	11
chr1	175758434	175759827	1394	*	1418394	1418411	6912	18
chr1	176056708	176058842	2135	*	1420441	1420462	6924	22
chr1	176924391	176926191	1801	*	1425703	1425723	6973	21
chr1	177173647	177177267	3621	*	1427379	1427403	6984	25
chr1	177244083	177246793	2711	*	1427901	1427919	6985	19
chr1	177939136	177939931	796	*	1431952	1431963	7017	12
chr1	177943551	177947564	4014	*	1432013	1432079	7017	67
chr1	177951938	177953698	1761	*	1432113	1432140	7017	28
chr1	178052726	178053758	1033	*	1432950	1432961	7017	12
chr1	178340994	178341648	655	*	1435047	1435059	7028	13
chr1	178451484	178453344	1861	*	1435677	1435692	7034	16
chr1	178513293	178514652	1360	*	1436301	1436319	7037	19
chr1	178536522	178537892	1371	*	1436536	1436561	7037	26
chr1	178556425	178558396	1972	*	1436828	1436845	7037	18
chr1	178644953	178646403	1451	*	1437601	1437612	7038	12
chr1	178953297	178954735	1439	*	1439850	1439886	7051	37
chr1	179215587	179216844	1258	*	1442546	1442558	7056	13
chr1	179259240	179260757	1518	*	1443049	1443082	7056	34
chr1	179413894	179415296	1403	*	1444668	1444693	7059	26
chr1	179635392	179636791	1400	*	1446236	1446246	7073	11
chr1	179741935	179742724	790	*	1446913	1446928	7082	16
chr1	179817831	179819198	1368	*	1447791	1447824	7083	34
chr1	179838057	179839391	1335	*	1448073	1448083	7084	11
chr1	179860201	179861182	982	*	1448254	1448264	7084	11
chr1	180129059	180129521	463	*	1450637	1450649	7093	13
chr1	180182474	180184350	1877	*	1451266	1451317	7093	52
chr1	180194662	180196033	1372	*	1451486	1451503	7093	18
chr1	180270820	180271617	798	*	1452863	1452880	7094	18
chr1	180533633	180534910	1278	*	1454816	1454830	7105	15
chr1	180598015	180600165	2151	*	1455375	1455392	7106	18
chr1	180610324	180611849	1526	*	1455463	1455478	7106	16
chr1	180897428	180899293	1866	*	1457414	1457434	7120	21
chr1	180930148	180931528	1381	*	1457928	1457950	7120	23
chr1	180934522	180935181	660	*	1457992	1458005	7120	14
chr1	180937531	180938606	1076	*	1458034	1458047	7120	14
chr1	180947904	180949211	1308	*	1458214	1458249	7120	36
chr1	181075959	181077814	1856	*	1459550	1459573	7123	24
chr1	181091001	181092514	1514	*	1459814	1459830	7123	17
chr1	181119781	181120698	918	*	1460137	1460155	7123	19
chr1	181151358	181153829	2472	*	1460488	1460520	7123	33
chr1	181311240	181314970	3731	*	1461764	1461801	7127	38
chr1	181315374	181317263	1890	*	1461807	1461823	7127	17
chr1	181346087	181348429	2343	*	1462130	1462159	7127	30
chr1	181351437	181353316	1880	*	1462186	1462199	7127	14
chr1	181390071	181394094	4024	*	1462475	1462508	7128	34
chr1	181473503	181477076	3574	*	1463074	1463102	7131	29
chr1	181545080	181547837	2758	*	1463615	1463649	7134	35
chr1	181730791	181731750	960	*	1464928	1464950	7141	23
chr1	181739189	181740289	1101	*	1465040	1465053	7141	14
chr1	181741871	181748108	6238	*	1465062	1465121	7141	60
chr1	181794236	181795244	1009	*	1465509	1465526	7142	18
chr1	182056626	182057003	378	*	1467080	1467106	7162	27
chr1	182300108	182301851	1744	*	1468889	1468907	7168	19
chr1	182644065	182645368	1304	*	1471777	1471793	7176	17
chr1	182668086	182668846	761	*	1471985	1471997	7177	13
chr1	182679293	182684858	5566	*	1472097	1472149	7178	53
chr1	182739273	182740471	1199	*	1472574	1472587	7179	14
chr1	182889847	182891997	2151	*	1473879	1473899	7185	21
chr1	182952685	182952825	141	*	1474394	1474407	7187	14
chr1	182953980	182954375	396	*	1474415	1474429	7187	15
chr1	183017404	183019091	1688	*	1474989	1475004	7188	16
chr1	183234728	183235392	665	*	1476944	1476958	7193	15
chr1	183419105	183419331	227	*	1478673	1478683	7196	11
chr1	183731876	183735018	3143	*	1481168	1481195	7203	28
chr1	183936715	183938156	1442	*	1482701	1482725	7208	25
chr1	183982630	183984421	1792	*	1483040	1483062	7208	23
chr1	184018202	184022238	4037	*	1483297	1483322	7210	26
chr1	184033908	184036035	2128	*	1483382	1483394	7210	13
chr1	184152470	184153374	905	*	1484157	1484180	7214	24
chr1	184224868	184225934	1067	*	1484689	1484703	7217	15
chr1	184428582	184430028	1447	*	1486055	1486065	7223	11
chr1	184576273	184578468	2196	*	1487100	1487131	7224	32
chr1	184610935	184611527	593	*	1487402	1487412	7224	11
chr1	184649034	184649850	817	*	1487766	1487777	7224	12
chr1	184664956	184665909	954	*	1487915	1487930	7225	16
chr1	184689086	184691545	2460	*	1488124	1488138	7225	15
chr1	184804282	184805023	742	*	1488967	1488978	7230	12
chr1	184805272	184806179	908	*	1488983	1488996	7230	14
chr1	184810371	184811849	1479	*	1489035	1489060	7230	26
chr1	184888986	184891977	2992	*	1489567	1489582	7235	16
chr1	185960150	185963401	3252	*	1496740	1496762	7283	23
chr1	185963649	185966605	2957	*	1496764	1496782	7283	19
chr1	186637466	186637822	357	*	1500795	1500818	7324	24
chr1	186845424	186848484	3061	*	1502157	1502180	7334	24
chr1	187488992	187491029	2038	*	1505733	1505752	7377	20
chr1	190454003	190455411	1409	*	1520943	1520953	7620	11
chr1	191501726	191505876	4151	*	1526205	1526233	7707	29
chr1	191640715	191643789	3075	*	1526872	1526892	7723	21
chr1	192270214	192273231	3018	*	1530140	1530154	7769	15
chr1	192921452	192924773	3322	*	1533852	1533867	7804	16
chr1	193348140	193350749	2610	*	1536947	1536966	7826	20
chr1	193559580	193560729	1150	*	1538135	1538145	7833	11
chr1	194578223	194578735	513	*	1543500	1543519	7890	20
chr1	195077201	195080732	3532	*	1546263	1546274	7923	12
chr1	195185246	195186838	1593	*	1546794	1546805	7930	12
chr1	195212637	195213698	1062	*	1546923	1546935	7934	13
chr1	195839350	195843689	4340	*	1550080	1550100	7990	21
chr1	195854241	195856824	2584	*	1550150	1550161	7992	12
chr1	196379341	196381129	1789	*	1552732	1552743	8034	12
chr1	196815975	196816606	632	*	1555089	1555100	8061	12
chr1	197100239	197105037	4799	*	1556775	1556817	8082	43
chr1	197145527	197145908	382	*	1557075	1557085	8082	11
chr1	197909354	197910169	816	*	1561619	1561634	8133	16
chr1	197920435	197921435	1001	*	1562038	1562067	8133	30
chr1	198101809	198103344	1536	*	1563147	1563157	8148	11
chr1	198497605	198501977	4373	*	1565533	1565547	8166	15
chr1	198518392	198521397	3006	*	1565604	1565625	8170	22
chr1	198911314	198916472	5159	*	1567648	1567675	8196	28
chr1	198925080	198932933	7854	*	1567709	1567745	8196	37
chr1	200036789	200037119	331	*	1574393	1574403	8254	11
chr1	200120744	200121413	670	*	1575359	1575369	8256	11
chr1	200184897	200185737	841	*	1575873	1575886	8257	14
chr1	200226134	200227712	1579	*	1576270	1576286	8258	17
chr1	200256913	200258009	1097	*	1576588	1576608	8259	21
chr1	200686894	200688870	1977	*	1580780	1580794	8266	15
chr1	200968514	200969661	1148	*	1583343	1583357	8270	15
chr1	201010383	201011373	991	*	1583961	1583973	8270	13
chr1	201049785	201052166	2382	*	1584403	1584428	8270	26
chr1	201054122	201054578	457	*	1584472	1584483	8270	12
chr1	201065086	201065942	857	*	1584605	1584618	8270	14
chr1	201093678	201095391	1714	*	1584990	1585014	8270	25
chr1	201137778	201138677	900	*	1585586	1585596	8271	11
chr1	201311264	201313065	1802	*	1587581	1587601	8272	21
chr1	201364795	201365463	669	*	1588238	1588255	8272	18
chr1	201467728	201468426	699	*	1589518	1589530	8272	13
chr1	201469721	201469986	266	*	1589587	1589599	8272	13
chr1	201503070	201503974	905	*	1590034	1590049	8272	16
chr1	201552994	201554293	1300	*	1590700	1590716	8272	17
chr1	201646391	201647636	1246	*	1591686	1591696	8272	11
chr1	201651182	201656146	4965	*	1591839	1591883	8272	45
chr1	201790139	201791183	1045	*	1593256	1593267	8272	12
chr1	202120676	202121852	1177	*	1597411	1597429	8276	19
chr1	202123997	202124708	712	*	1597473	1597485	8276	13
chr1	202130019	202132219	2201	*	1597555	1597582	8276	28
chr1	202133070	202133375	306	*	1597593	1597606	8276	14
chr1	202184455	202185326	872	*	1598353	1598378	8278	26
chr1	202210194	202211395	1202	*	1598666	1598676	8279	11
chr1	202214011	202214158	148	*	1598704	1598715	8279	12
chr1	202504977	202506901	1925	*	1601348	1601359	8287	12
chr1	202687747	202688471	725	*	1602972	1602982	8293	11
chr1	202712438	202713542	1105	*	1603237	1603247	8293	11
chr1	202847340	202848364	1025	*	1604749	1604771	8297	23
chr1	203035302	203038368	3067	*	1607021	1607052	8299	32
chr1	203047255	203047894	640	*	1607188	1607199	8299	12
chr1	203051761	203052837	1077	*	1607250	1607273	8299	24
chr1	203057439	203058451	1013	*	1607346	1607357	8299	12
chr1	203128570	203128962	393	*	1608046	1608060	8300	15
chr1	203166610	203167886	1277	*	1608495	1608521	8300	27
chr1	203199448	203201398	1951	*	1608922	1608943	8300	22
chr1	203408680	203410464	1785	*	1611096	1611112	8302	17
chr1	203512857	203514813	1957	*	1612190	1612227	8303	38
chr1	203582004	203583039	1036	*	1612959	1612969	8303	11
chr1	203591284	203592223	940	*	1613047	1613058	8303	12
chr1	203631618	203633489	1872	*	1613528	1613564	8303	37
chr1	203652815	203653848	1034	*	1613768	1613779	8303	12
chr1	203671198	203671965	768	*	1613966	1613977	8303	12
chr1	203710827	203711268	442	*	1614359	1614374	8304	16
chr1	203769114	203769990	877	*	1615049	1615063	8304	15
chr1	203860566	203860873	308	*	1616037	1616047	8305	11
chr1	204072526	204072747	222	*	1618175	1618191	8307	17
chr1	204075365	204075564	200	*	1618295	1618305	8308	11
chr1	204108646	204109055	410	*	1618723	1618738	8308	16
chr1	204198359	204199135	777	*	1619765	1619775	8310	11
chr1	204260547	204261180	634	*	1620466	1620480	8310	15
chr1	204262629	204263944	1316	*	1620507	1620532	8310	26
chr1	204276154	204278932	2779	*	1620651	1620700	8310	50
chr1	204305121	204308404	3284	*	1620957	1620990	8310	34
chr1	204345229	204347767	2539	*	1621369	1621403	8310	35
chr1	204417204	204419052	1849	*	1622254	1622275	8313	22
chr1	204442422	204444616	2195	*	1622551	1622585	8313	35
chr1	204456288	204457835	1548	*	1622742	1622759	8313	18
chr1	204466894	204468037	1144	*	1622868	1622879	8313	12
chr1	204508216	204508616	401	*	1623376	1623393	8313	18
chr1	204615937	204617251	1315	*	1624673	1624690	8313	18
chr1	204618398	204619062	665	*	1624706	1624738	8313	33
chr1	204630020	204631027	1008	*	1624892	1624912	8313	21
chr1	204637131	204638886	1756	*	1624969	1624989	8313	21
chr1	204641997	204643820	1824	*	1625010	1625033	8313	24
chr1	204651175	204652704	1530	*	1625083	1625095	8313	13
chr1	204858209	204859174	966	*	1626950	1626974	8318	25
chr1	204871231	204872543	1313	*	1627078	1627093	8319	16
chr1	204937922	204938852	931	*	1627648	1627664	8320	17
chr1	204950065	204950956	892	*	1627783	1627796	8320	14
chr1	204965589	204966518	930	*	1627962	1627972	8320	11
chr1	204967749	204968602	854	*	1627990	1628006	8320	17
chr1	204982556	204983206	651	*	1628233	1628245	8320	13
chr1	204989788	204990147	360	*	1628346	1628356	8320	11
chr1	204996872	204997870	999	*	1628448	1628488	8320	41
chr1	205175026	205176424	1399	*	1630675	1630701	8320	27
chr1	205226149	205226884	736	*	1631246	1631258	8321	13
chr1	205246036	205247717	1682	*	1631535	1631556	8321	22
chr1	205320350	205320740	391	*	1632522	1632541	8321	20
chr1	205355779	205357073	1295	*	1633075	1633102	8321	28
chr1	205375543	205376983	1441	*	1633293	1633307	8321	15
chr1	205443741	205446074	2334	*	1634027	1634065	8321	39
chr1	205662438	205662985	548	*	1636628	1636652	8323	25
chr1	205693375	205694363	989	*	1637069	1637084	8324	16
chr1	205849356	205851163	1808	*	1638679	1638734	8324	56
chr1	205943062	205943518	457	*	1639464	1639475	8329	12
chr1	206416508	206418413	1906	*	1642895	1642911	8381	17
chr1	206453213	206453543	331	*	1643237	1643250	8381	14
chr1	206455820	206456268	449	*	1643296	1643307	8381	12
chr1	206503606	206506517	2912	*	1643939	1643964	8381	26
chr1	206654035	206655558	1524	*	1645582	1645595	8384	14
chr1	206658999	206659799	801	*	1645654	1645676	8384	23
chr1	206705793	206707635	1843	*	1646144	1646164	8384	21
chr1	206722666	206723360	695	*	1646322	1646340	8384	19
chr1	207024968	207027301	2334	*	1649098	1649112	8388	15
chr1	207376464	207379133	2670	*	1651398	1651414	8408	17
chr1	207810530	207812603	2074	*	1654702	1654735	8422	34
chr1	207835715	207837456	1742	*	1655019	1655046	8422	28
chr1	207970714	207972520	1807	*	1656348	1656371	8423	24
chr1	207990624	207993646	3023	*	1656513	1656557	8424	45
chr1	208043491	208045397	1907	*	1657100	1657144	8426	45
chr1	208071325	208072168	844	*	1657447	1657458	8426	12
chr1	208078104	208081026	2923	*	1657513	1657548	8426	36
chr1	208099663	208101311	1649	*	1657751	1657775	8426	25
chr1	208160085	208162108	2024	*	1658337	1658357	8426	21
chr1	208178656	208181226	2571	*	1658485	1658517	8426	33
chr1	208217934	208219425	1492	*	1658889	1658908	8426	20
chr1	208222441	208223031	591	*	1658943	1658955	8426	13
chr1	208267229	208268741	1513	*	1659454	1659475	8426	22
chr1	208428357	208429945	1589	*	1660651	1660669	8428	19
chr1	208433545	208435464	1920	*	1660689	1660709	8428	21
chr1	208537434	208538378	945	*	1661395	1661408	8431	14
chr1	208575421	208578292	2872	*	1661629	1661650	8432	22
chr1	208629807	208632877	3071	*	1661952	1661983	8434	32
chr1	208747825	208749108	1284	*	1662712	1662726	8440	15
chr1	208833718	208835445	1728	*	1663299	1663318	8443	20
chr1	209061778	209062459	682	*	1664820	1664833	8451	14
chr1	209202241	209203071	831	*	1665778	1665795	8458	18
chr1	209232013	209232127	115	*	1666027	1666039	8458	13
chr1	209248607	209251113	2507	*	1666192	1666215	8458	24
chr1	209325085	209327507	2423	*	1666696	1666721	8462	26
chr1	209454907	209457145	2239	*	1667683	1667697	8463	15
chr1	209627612	209628134	523	*	1668954	1668970	8465	17
chr1	209630573	209631455	883	*	1669001	1669018	8465	18
chr1	209645438	209646858	1421	*	1669168	1669192	8465	25
chr1	209831754	209833539	1786	*	1670716	1670730	8469	15
chr1	209861174	209863746	2573	*	1670996	1671021	8470	26
chr1	209878892	209880532	1641	*	1671125	1671147	8470	23
chr1	210311966	210312443	478	*	1674323	1674336	8496	14
chr1	210505001	210506535	1535	*	1675865	1675880	8496	16
chr1	210525186	210526443	1258	*	1676022	1676037	8496	16
chr1	210571622	210572796	1175	*	1676381	1676399	8496	19
chr1	210602143	210604669	2527	*	1676577	1676606	8497	30
chr1	210618612	210622459	3848	*	1676689	1676737	8497	49
chr1	210687717	210692123	4407	*	1677292	1677329	8497	38
chr1	210736079	210740432	4354	*	1677604	1677628	8497	25
chr1	210746002	210751610	5609	*	1677689	1677734	8497	46
chr1	210838942	210840300	1359	*	1678264	1678274	8498	11
chr1	210851052	210854008	2957	*	1678346	1678363	8498	18
chr1	210887419	210891103	3685	*	1678522	1678545	8500	24
chr1	210906260	210911708	5449	*	1678619	1678649	8501	31
chr1	210945379	210946715	1337	*	1678836	1678846	8503	11
chr1	210991240	210994891	3652	*	1679155	1679174	8508	20
chr1	211012636	211015557	2922	*	1679302	1679325	8511	24
chr1	211027532	211031422	3891	*	1679384	1679396	8511	13
chr1	211040404	211043259	2856	*	1679457	1679469	8511	13
chr1	211126090	211132530	6441	*	1680038	1680081	8514	44
chr1	211469945	211470331	387	*	1683152	1683164	8526	13
chr1	211489670	211490451	782	*	1683386	1683402	8526	17
chr1	211703587	211704226	640	*	1685911	1685924	8530	14
chr1	211738446	211740115	1670	*	1686286	1686300	8530	15
chr1	212188268	212188722	455	*	1689934	1689948	8545	15
chr1	212437851	212439184	1334	*	1692259	1692271	8555	13
chr1	212469991	212470468	478	*	1692631	1692647	8555	17
chr1	212514021	212514398	378	*	1693090	1693107	8555	18
chr1	212557391	212558253	863	*	1693455	1693467	8555	13
chr1	212636726	212638314	1589	*	1694500	1694526	8555	27
chr1	212915246	212916055	810	*	1697243	1697253	8568	11
chr1	212952155	212953083	929	*	1697673	1697683	8569	11
chr1	212979136	212979705	570	*	1698036	1698047	8569	12
chr1	213281241	213282836	1596	*	1700333	1700354	8581	22
chr1	213388788	213389563	776	*	1701335	1701356	8581	22
chr1	213547736	213548615	880	*	1702587	1702598	8583	12
chr1	213725207	213725954	748	*	1703805	1703816	8591	12
chr1	213983945	213984515	571	*	1705728	1705742	8598	15
chr1	213984806	213985297	492	*	1705747	1705761	8598	15
chr1	214067023	214067889	867	*	1706545	1706557	8599	13
chr1	214337262	214339015	1754	*	1708989	1709009	8601	21
chr1	214370002	214372827	2826	*	1709316	1709354	8601	39
chr1	214520329	214522005	1677	*	1710719	1710740	8601	22
chr1	214538262	214540721	2460	*	1710930	1710945	8601	16
chr1	214744621	214745724	1104	*	1712636	1712647	8603	12
chr1	215469779	215472554	2776	*	1716853	1716868	8647	16
chr1	216486666	216488436	1771	*	1722921	1722944	8691	24
chr1	216705642	216706704	1063	*	1724390	1724402	8696	13
chr1	216765780	216767789	2010	*	1724785	1724803	8697	19
chr1	216907155	216907856	702	*	1725722	1725733	8704	12
chr1	217136564	217137161	598	*	1727358	1727381	8717	24
chr1	217425246	217426223	978	*	1729293	1729303	8731	11
chr1	217884149	217886645	2497	*	1732362	1732377	8754	16
chr1	217923963	217925144	1182	*	1732681	1732714	8755	34
chr1	218393945	218394929	985	*	1736120	1736149	8770	30
chr1	218410007	218412071	2065	*	1736326	1736341	8770	16
chr1	219270207	219272086	1880	*	1741484	1741506	8808	23
chr1	220139611	220140641	1031	*	1747909	1747927	8838	19
chr1	220338502	220343221	4720	*	1749350	1749381	8844	32
chr1	220677489	220678842	1354	*	1751615	1751628	8859	14
chr1	220691405	220693849	2445	*	1751836	1751862	8859	27
chr1	220696412	220696726	315	*	1751889	1751902	8859	14
chr1	220701096	220702213	1118	*	1751945	1751965	8859	21
chr1	220787659	220788002	344	*	1752945	1752964	8859	20
chr1	220876754	220877191	438	*	1753670	1753692	8861	23
chr1	220881088	220882546	1459	*	1753859	1753931	8861	73
chr1	220884281	220885018	738	*	1753956	1754006	8861	51
chr1	220896085	220896567	483	*	1754378	1754395	8861	18
chr1	221576519	221578052	1534	*	1758488	1758501	8887	14
chr1	221643825	221648098	4274	*	1758819	1758835	8891	17
chr1	221743412	221743727	316	*	1759520	1759530	8896	11
chr1	222814101	222814547	447	*	1767166	1767179	8949	14
chr1	222917990	222921216	3227	*	1767889	1767926	8954	38
chr1	222994056	222996399	2344	*	1768411	1768429	8958	19
chr1	223129358	223129562	205	*	1769943	1769962	8958	20
chr1	223267034	223267846	813	*	1771234	1771246	8961	13
chr1	223361047	223362419	1373	*	1772000	1772010	8962	11
chr1	223385284	223387244	1961	*	1772248	1772272	8963	25
chr1	223479491	223480089	599	*	1772971	1772983	8965	13
chr1	223500213	223501163	951	*	1773224	1773240	8965	17
chr1	223546990	223548124	1135	*	1773661	1773676	8965	16
chr1	223630290	223633370	3081	*	1774041	1774066	8966	26
chr1	223652642	223653695	1054	*	1774245	1774273	8967	29
chr1	223713193	223713873	681	*	1774864	1774878	8967	15
chr1	223748387	223749110	724	*	1775297	1775326	8967	30
chr1	223759316	223760154	839	*	1775521	1775539	8967	19
chr1	223908182	223909000	819	*	1777090	1777100	8970	11
chr1	223914414	223916079	1666	*	1777137	1777148	8970	12
chr1	224175453	224176120	668	*	1779549	1779574	8979	26
chr1	224498305	224499137	833	*	1783142	1783155	8985	14
chr1	224502617	224503891	1275	*	1783196	1783219	8985	24
chr1	224516717	224517777	1061	*	1783359	1783377	8985	19
chr1	224620262	224622169	1908	*	1784353	1784370	8987	18
chr1	224733318	224734044	727	*	1785518	1785534	8987	17
chr1	224737104	224740453	3350	*	1785576	1785625	8987	50
chr1	224743411	224744415	1005	*	1785661	1785673	8987	13
chr1	225454161	225455044	884	*	1790390	1790400	9035	11
chr1	225483349	225484998	1650	*	1790925	1790957	9036	33
chr1	225487991	225489439	1449	*	1790988	1791007	9036	20
chr1	225541010	225542973	1964	*	1791410	1791434	9037	25
chr1	225810963	225812634	1672	*	1794415	1794447	9042	33
chr1	225883357	225883616	260	*	1795521	1795532	9042	12
chr1	225911428	225911789	362	*	1795930	1795957	9042	28
chr1	225914570	225915793	1224	*	1795997	1796016	9042	20
chr1	225936737	225937477	741	*	1796365	1796375	9042	11
chr1	225961554	225962369	816	*	1796684	1796704	9042	21
chr1	226111202	226112309	1108	*	1798728	1798745	9042	18
chr1	226115722	226116356	635	*	1798772	1798787	9043	16
chr1	226134586	226135301	716	*	1799103	1799126	9043	24
chr1	226337101	226338347	1247	*	1801490	1801505	9046	16
chr1	226405342	226406036	695	*	1802337	1802354	9046	18
chr1	226493456	226495303	1848	*	1803345	1803391	9046	47
chr1	226602046	226602495	450	*	1804609	1804621	9047	13
chr1	226638545	226638971	427	*	1805142	1805158	9048	17
chr1	226645906	226646757	852	*	1805283	1805298	9048	16
chr1	226686743	226689876	3134	*	1805879	1805904	9048	26
chr1	226692403	226693875	1473	*	1805925	1805937	9048	13
chr1	226736198	226736775	578	*	1806537	1806558	9048	22
chr1	226787562	226788530	969	*	1807210	1807223	9048	14
chr1	226891999	226892828	830	*	1808447	1808467	9049	21
chr1	226965692	226966321	630	*	1809442	1809460	9049	19
chr1	226985667	226986292	626	*	1809766	1809782	9049	17
chr1	227392464	227393072	609	*	1812625	1812638	9070	14
chr1	227541674	227541897	224	*	1813731	1813741	9077	11
chr1	227757970	227759060	1091	*	1815748	1815762	9087	15
chr1	227774775	227776252	1478	*	1816069	1816118	9087	50
chr1	227778723	227780431	1709	*	1816152	1816183	9087	32
chr1	227837866	227838593	728	*	1816755	1816766	9091	12
chr1	227919254	227919832	579	*	1817728	1817741	9091	14
chr1	227949011	227949581	571	*	1818285	1818301	9091	17
chr1	228141219	228142083	865	*	1821091	1821120	9097	30
chr1	228210887	228211537	651	*	1822129	1822141	9099	13
chr1	228306693	228307383	691	*	1823485	1823513	9104	29
chr1	228354258	228354778	521	*	1824178	1824190	9106	13
chr1	228379155	228379419	265	*	1824564	1824576	9111	13
chr1	228469437	228471401	1965	*	1826029	1826105	9113	77
chr1	228485297	228486075	779	*	1826260	1826282	9113	23
chr1	228556547	228556846	300	*	1827054	1827077	9115	24
chr1	228621002	228622481	1480	*	1827078	1827136	9116	59
chr1	228633406	228633681	276	*	1827156	1827173	9118	18
chr1	228635234	228635714	481	*	1827174	1827221	9119	48
chr1	228736536	228737902	1367	*	1828153	1828173	9121	21
chr1	228781036	228781857	822	*	1828612	1828623	9121	12
chr1	228785889	228787634	1746	*	1828666	1828681	9121	16
chr1	228935484	228936524	1041	*	1830105	1830124	9122	20
chr1	228987468	228988475	1008	*	1830744	1830758	9122	15
chr1	229058111	229059864	1754	*	1831477	1831510	9122	34
chr1	229100085	229101713	1629	*	1831859	1831884	9123	26
chr1	229228990	229230887	1898	*	1833295	1833324	9124	30
chr1	229299855	229305428	5574	*	1834037	1834079	9124	43
chr1	229335051	229337481	2431	*	1834400	1834421	9124	22
chr1	229344084	229344985	902	*	1834541	1834560	9125	20
chr1	229370214	229371178	965	*	1834784	1834798	9126	15
chr1	229407044	229407975	932	*	1835251	1835288	9126	38
chr1	229420671	229422099	1429	*	1835493	1835514	9126	22
chr1	229432838	229433067	230	*	1835665	1835676	9126	12
chr1	229694284	229695207	924	*	1838576	1838587	9127	12
chr1	229778697	229779595	899	*	1839188	1839203	9129	16
chr1	230096379	230097680	1302	*	1842151	1842166	9136	16
chr1	230107000	230107485	486	*	1842291	1842301	9136	11
chr1	230111678	230113382	1705	*	1842370	1842387	9136	18
chr1	230126825	230127793	969	*	1842602	1842626	9136	25
chr1	230128308	230129717	1410	*	1842634	1842655	9136	22
chr1	230136138	230137920	1783	*	1842756	1842802	9136	47
chr1	230140491	230141613	1123	*	1842836	1842855	9136	20
chr1	230168997	230171222	2226	*	1843254	1843268	9136	15
chr1	230176912	230177898	987	*	1843336	1843354	9136	19
chr1	230205671	230207957	2287	*	1843707	1843729	9136	23
chr1	230231568	230233441	1874	*	1843978	1844008	9136	31
chr1	230235552	230235851	300	*	1844027	1844038	9136	12
chr1	230243653	230244102	450	*	1844133	1844145	9136	13
chr1	230248488	230249905	1418	*	1844197	1844220	9136	24
chr1	230270573	230271266	694	*	1844541	1844554	9136	14
chr1	230288647	230289001	355	*	1844881	1844893	9136	13
chr1	230313012	230314180	1169	*	1845224	1845240	9136	17
chr1	230320918	230323026	2109	*	1845352	1845401	9136	50
chr1	230332185	230332771	587	*	1845544	1845564	9136	21
chr1	230333681	230334417	737	*	1845579	1845595	9136	17
chr1	230366989	230368837	1849	*	1846062	1846095	9137	34
chr1	230508074	230510278	2205	*	1847440	1847461	9140	22
chr1	230563206	230565904	2699	*	1847814	1847838	9143	25
chr1	230612790	230614920	2131	*	1848212	1848225	9144	14
chr1	230641176	230642032	857	*	1848430	1848447	9144	18
chr1	230678569	230681909	3341	*	1848810	1848833	9144	24
chr1	230701016	230702110	1095	*	1849066	1849102	9144	37
chr1	230751743	230752926	1184	*	1849709	1849731	9145	23
chr1	230759817	230761011	1195	*	1849813	1849828	9145	16
chr1	230858383	230859898	1516	*	1850893	1850913	9145	21
chr1	230864651	230865558	908	*	1850965	1850979	9145	15
chr1	230939317	230942005	2689	*	1851852	1851864	9146	13
chr1	231027086	231027728	643	*	1852735	1852754	9146	20
chr1	231390028	231391637	1610	*	1856911	1856924	9152	14
chr1	231433048	231434122	1075	*	1857308	1857318	9153	11
chr1	231506223	231508175	1953	*	1857842	1857852	9157	11
chr1	231627742	231629001	1260	*	1859036	1859048	9159	13
chr1	231642826	231644464	1639	*	1859196	1859214	9160	19
chr1	231923450	231924757	1308	*	1861645	1861670	9174	26
chr1	231939803	231941397	1595	*	1861819	1861841	9174	23
chr1	231971612	231972084	473	*	1862087	1862097	9174	11
chr1	232119248	232120151	904	*	1863272	1863285	9177	14
chr1	232356928	232357814	887	*	1865215	1865225	9182	11
chr1	232381868	232383030	1163	*	1865481	1865493	9183	13
chr1	232430094	232431187	1094	*	1866003	1866022	9183	20
chr1	232507943	232509318	1376	*	1866770	1866799	9183	30
chr1	232575334	232576140	807	*	1867407	1867421	9185	15
chr1	232806147	232807065	919	*	1869637	1869647	9187	11
chr1	232920462	232922453	1992	*	1870558	1870571	9190	14
chr1	233126945	233128103	1159	*	1872451	1872466	9195	16
chr1	233199859	233200898	1040	*	1873037	1873049	9196	13
chr1	233629162	233633813	4652	*	1876421	1876470	9207	50
chr1	233636704	233641218	4515	*	1876494	1876538	9207	45
chr1	233663810	233665416	1607	*	1876735	1876764	9208	30
chr1	233812742	233813958	1217	*	1877901	1877913	9212	13
chr1	233905747	233906383	637	*	1878453	1878475	9219	23
chr1	234118761	234120207	1447	*	1880125	1880135	9222	11
chr1	234206867	234207257	391	*	1880899	1880910	9223	12
chr1	234215242	234217720	2479	*	1880989	1881015	9223	27
chr1	234234499	234235680	1182	*	1881206	1881218	9223	13
chr1	234269910	234271368	1459	*	1881479	1881491	9225	13
chr1	234274593	234276404	1812	*	1881527	1881542	9225	16
chr1	234292388	234296845	4458	*	1881687	1881737	9225	51
chr1	234356739	234357513	775	*	1882262	1882297	9227	36
chr1	234517905	234519582	1678	*	1884133	1884158	9228	26
chr1	234532983	234533746	764	*	1884348	1884360	9228	13
chr1	234550442	234550774	333	*	1884611	1884622	9228	12
chr1	234619138	234620834	1697	*	1885488	1885505	9229	18
chr1	234735342	234736185	844	*	1886791	1886817	9232	27
chr1	234737205	234738211	1007	*	1886833	1886845	9232	13
chr1	234770025	234771157	1133	*	1887290	1887320	9232	31
chr1	234772004	234772776	773	*	1887333	1887354	9232	22
chr1	234808487	234809224	738	*	1887710	1887724	9233	15
chr1	234816131	234816775	645	*	1887792	1887802	9233	11
chr1	234862774	234863931	1158	*	1888257	1888279	9234	23
chr1	234899200	234900678	1479	*	1888758	1888793	9234	36
chr1	234915927	234916572	646	*	1888990	1889004	9234	15
chr1	234997201	234997597	397	*	1890188	1890199	9235	12
chr1	235047764	235048525	762	*	1890793	1890808	9235	16
chr1	235090442	235091110	669	*	1891488	1891509	9235	22
chr1	235189820	235191502	1683	*	1893000	1893011	9236	12
chr1	235368052	235368446	395	*	1894853	1894866	9243	14
chr1	235395733	235396822	1090	*	1895197	1895212	9244	16
chr1	235423669	235424401	733	*	1895548	1895569	9244	22
chr1	235455311	235456279	969	*	1896055	1896066	9244	12
chr1	235576585	235577352	768	*	1897595	1897605	9244	11
chr1	235588934	235589698	765	*	1897741	1897758	9245	18
chr1	235608409	235609710	1302	*	1898083	1898098	9245	16
chr1	235638362	235639708	1347	*	1898494	1898510	9245	17
chr1	235648348	235648659	312	*	1898663	1898675	9245	13
chr1	235696670	235697435	766	*	1899222	1899232	9247	11
chr1	235758188	235759561	1374	*	1899640	1899656	9250	17
chr1	235880787	235882660	1874	*	1900557	1900578	9253	22
chr1	236021017	236023050	2034	*	1902250	1902277	9255	28
chr1	236109721	236110267	547	*	1903516	1903534	9255	19
chr1	236144036	236145077	1042	*	1904087	1904112	9255	26
chr1	236155476	236157025	1550	*	1904336	1904379	9255	44
chr1	236307593	236308677	1085	*	1905777	1905789	9260	13
chr1	236533956	236539059	5104	*	1908555	1908608	9269	54
chr1	236544808	236546650	1843	*	1908695	1908708	9269	14
chr1	236551588	236554995	3408	*	1908759	1908799	9269	41
chr1	236670349	236671271	923	*	1910047	1910060	9270	14
chr1	236753329	236754721	1393	*	1911039	1911067	9272	29
chr1	236762181	236762543	363	*	1911157	1911167	9273	11
chr1	236894271	236896502	2232	*	1912402	1912445	9273	44
chr1	236947832	236948380	549	*	1912913	1912923	9273	11
chr1	236951751	236954874	3124	*	1912955	1912981	9273	27
chr1	236978357	236980930	2574	*	1913240	1913286	9273	47
chr1	237092598	237093098	501	*	1914360	1914371	9276	12
chr1	237139793	237141437	1645	*	1914861	1914873	9277	13
chr1	237190597	237192157	1561	*	1915271	1915286	9277	16
chr1	237198387	237200602	2216	*	1915356	1915378	9277	23
chr1	237386275	237387197	923	*	1916823	1916833	9278	11
chr1	237415904	237417491	1588	*	1917015	1917028	9279	14
chr1	237705594	237706205	612	*	1919369	1919380	9284	12
chr1	237763231	237764778	1548	*	1919816	1919834	9284	19
chr1	237783000	237783888	889	*	1919986	1919996	9284	11
chr1	237944386	237945483	1098	*	1921465	1921482	9288	18
chr1	238891163	238892683	1521	*	1927952	1927968	9318	17
chr1	239388228	239390188	1961	*	1931439	1931467	9337	29
chr1	239393630	239396330	2701	*	1931492	1931505	9337	14
chr1	239400403	239402715	2313	*	1931542	1931568	9337	27
chr1	239410334	239411414	1081	*	1931652	1931665	9337	14
chr1	239413567	239414167	601	*	1931694	1931705	9337	12
chr1	239457421	239459300	1880	*	1932058	1932068	9338	11
chr1	239542948	239545611	2664	*	1932662	1932701	9341	40
chr1	239588956	239592078	3123	*	1932981	1933005	9341	25
chr1	239616414	239617822	1409	*	1933160	1933170	9343	11
chr1	239802722	239806940	4219	*	1934501	1934549	9347	49
chr1	239810092	239811080	989	*	1934592	1934605	9347	14
chr1	239814161	239816366	2206	*	1934639	1934667	9347	29
chr1	239826603	239828311	1709	*	1934774	1934785	9347	12
chr1	239832655	239833656	1002	*	1934830	1934843	9347	14
chr1	239884591	239885521	931	*	1935284	1935294	9348	11
chr1	239909475	239912460	2986	*	1935565	1935596	9348	32
chr1	240007456	240008729	1274	*	1936484	1936506	9350	23
chr1	240042924	240045613	2690	*	1936747	1936773	9351	27
chr1	240058062	240058741	680	*	1936902	1936915	9351	14
chr1	240094014	240095528	1515	*	1937363	1937382	9351	20
chr1	240098848	240104309	5462	*	1937420	1937476	9351	57
chr1	240151829	240153345	1517	*	1937992	1938007	9351	16
chr1	240169157	240170821	1665	*	1938114	1938135	9353	22
chr1	240218435	240219961	1527	*	1938541	1938560	9354	20
chr1	240329090	240330772	1683	*	1939360	1939383	9356	24
chr1	240492927	240493286	360	*	1940862	1940882	9358	21
chr1	240652171	240653037	867	*	1942646	1942661	9358	16
chr1	240681859	240683300	1442	*	1943012	1943034	9358	23
chr1	240722857	240723804	948	*	1943493	1943506	9359	14
chr1	240819876	240821095	1220	*	1944442	1944456	9360	15
chr1	240837246	240840568	3323	*	1944655	1944693	9360	39
chr1	240846809	240849231	2423	*	1944732	1944743	9360	12
chr1	241186684	241187868	1185	*	1947613	1947623	9366	11
chr1	241267602	241269701	2100	*	1948278	1948304	9369	27
chr1	241308943	241311709	2767	*	1948666	1948698	9371	33
chr1	241422599	241423291	693	*	1949515	1949525	9374	11
chr1	241586729	241587819	1091	*	1950752	1950774	9380	23
chr1	241634517	241638763	4247	*	1951131	1951165	9381	35
chr1	241640887	241641838	952	*	1951192	1951202	9381	11
chr1	241714472	241717486	3015	*	1951721	1951743	9381	23
chr1	241743942	241745883	1942	*	1951916	1951940	9382	25
chr1	241972314	241973321	1008	*	1954360	1954372	9384	13
chr1	241997854	241998313	460	*	1954744	1954757	9384	14
chr1	242059979	242060883	905	*	1955441	1955455	9386	15
chr1	242267446	242269138	1693	*	1957210	1957229	9392	20
chr1	242890024	242891206	1183	*	1962289	1962312	9403	24
chr1	243096983	243098853	1871	*	1964197	1964221	9411	25
chr1	243101394	243102151	758	*	1964269	1964304	9411	36
chr1	243364084	243365430	1347	*	1966694	1966705	9415	12
chr1	243406586	243407469	884	*	1967035	1967045	9417	11
chr1	243432962	243434507	1546	*	1967266	1967289	9419	24
chr1	243470225	243472013	1789	*	1967627	1967659	9420	33
chr1	243474733	243475012	280	*	1967682	1967696	9420	15
chr1	243475908	243476504	597	*	1967712	1967722	9420	11
chr1	243495667	243496539	873	*	1968051	1968079	9420	29
chr1	243883406	243885311	1906	*	1970645	1970660	9434	16
chr1	243923014	243924528	1515	*	1971097	1971116	9434	20
chr1	244010653	244012819	2167	*	1972035	1972062	9434	28
chr1	244067115	244067430	316	*	1972642	1972655	9435	14
chr1	244077093	244078335	1243	*	1972816	1972846	9435	31
chr1	244096138	244098493	2356	*	1973059	1973100	9435	42
chr1	244105375	244106981	1607	*	1973221	1973243	9435	23
chr1	244196518	244197485	968	*	1974190	1974203	9435	14
chr1	244231743	244232370	628	*	1974670	1974690	9435	21
chr1	244273753	244274412	660	*	1975154	1975169	9436	16
chr1	244295658	244297066	1409	*	1975434	1975453	9437	20
chr1	244299005	244299303	299	*	1975475	1975486	9437	12
chr1	244341177	244342629	1453	*	1975932	1975955	9438	24
chr1	244381696	244383043	1348	*	1976537	1976558	9438	22
chr1	244405398	244406686	1289	*	1976766	1976778	9438	13
chr1	244534287	244536052	1766	*	1977866	1977877	9442	12
chr1	244634805	244636340	1536	*	1978666	1978680	9446	15
chr1	244665151	244666737	1587	*	1979030	1979042	9446	13
chr1	244698611	244699700	1090	*	1979368	1979384	9446	17
chr1	244750975	244752099	1125	*	1980099	1980124	9446	26
chr1	244854690	244855596	907	*	1981587	1981597	9447	11
chr1	244963923	244965167	1245	*	1983159	1983175	9447	17
chr1	245018573	245019668	1096	*	1983792	1983804	9449	13
chr1	245051606	245052238	633	*	1984143	1984157	9449	15
chr1	245157536	245157825	290	*	1985755	1985765	9449	11
chr1	245173602	245174770	1169	*	1986004	1986028	9449	25
chr1	245216255	245217258	1004	*	1986604	1986617	9449	14
chr1	245263174	245264321	1148	*	1987330	1987345	9449	16
chr1	245330269	245331577	1309	*	1988166	1988203	9451	38
chr1	245344387	245345798	1412	*	1988389	1988431	9451	43
chr1	245444286	245445079	794	*	1989813	1989830	9452	18
chr1	245465937	245466522	586	*	1990080	1990091	9452	12
chr1	245477328	245478347	1020	*	1990243	1990258	9452	16
chr1	245559994	245561131	1138	*	1991356	1991380	9452	25
chr1	245585271	245586214	944	*	1991755	1991766	9452	12
chr1	245589688	245590940	1253	*	1991825	1991869	9452	45
chr1	245656180	245656588	409	*	1992662	1992673	9452	12
chr1	245679529	245680963	1435	*	1992933	1992977	9453	45
chr1	245748971	245749908	938	*	1993825	1993836	9455	12
chr1	245822656	245823763	1108	*	1994509	1994531	9455	23
chr1	245986625	245987471	847	*	1996201	1996214	9457	14
chr1	246058180	246059214	1035	*	1996967	1996985	9459	19
chr1	246099651	246100812	1162	*	1997411	1997426	9459	16
chr1	246146473	246147844	1372	*	1997852	1997891	9459	40
chr1	246199036	246200810	1775	*	1998416	1998452	9459	37
chr1	246221057	246222490	1434	*	1998658	1998683	9459	26
chr1	246282462	246284658	2197	*	1999149	1999168	9462	20
chr1	246504927	246505949	1023	*	2001105	2001115	9465	11
chr1	246572997	246574202	1206	*	2002048	2002066	9466	19
chr1	246638453	246640025	1573	*	2002921	2002954	9466	34
chr1	246669488	246670122	635	*	2003302	2003316	9466	15
chr1	246697992	246698724	733	*	2003721	2003737	9467	17
chr1	246788816	246789587	772	*	2004962	2004985	9467	24
chr1	247241351	247244175	2825	*	2010290	2010311	9478	22
chr1	247370705	247371654	950	*	2011846	2011862	9481	17
chr1	247457020	247457915	896	*	2013067	2013085	9481	19
chr1	247517628	247518759	1132	*	2013582	2013607	9484	26
chr1	248071171	248073490	2320	*	2017872	2017884	9504	13
chr1	248308605	248311079	2475	*	2019454	2019467	9517	14
chr1	248431437	248432830	1394	*	2020171	2020190	9527	20
chr1	248568513	248573102	4590	*	2020836	2020861	9547	26
chr1	248707585	248708395	811	*	2021757	2021768	9558	12
chr1	248851929	248853362	1434	*	2023350	2023362	9563	13
chr2	85155	86377	1223	*	2025126	2025137	47841	12
chr2	214128	215045	918	*	2026198	2026236	47845	39
chr2	286830	287327	498	*	2026952	2026964	47846	13
chr2	317346	319695	2350	*	2027373	2027429	47848	57
chr2	322336	323423	1088	*	2027469	2027492	47848	24
chr2	383293	383774	482	*	2028115	2028131	47849	17
chr2	394386	394667	282	*	2028419	2028434	47849	16
chr2	432705	433292	588	*	2028916	2028926	47852	11
chr2	438425	439662	1238	*	2028987	2029023	47852	37
chr2	465786	466255	470	*	2029479	2029492	47852	14
chr2	468737	469198	462	*	2029602	2029624	47852	23
chr2	552885	553449	565	*	2030695	2030712	47853	18
chr2	557044	557599	556	*	2030783	2030798	47853	16
chr2	603469	604199	731	*	2031629	2031641	47854	13
chr2	620688	620992	305	*	2031835	2031859	47854	25
chr2	793839	796155	2317	*	2034375	2034434	47862	60
chr2	834344	835912	1569	*	2034938	2034970	47863	33
chr2	853429	853871	443	*	2035152	2035166	47863	15
chr2	856225	857420	1196	*	2035202	2035217	47863	16
chr2	858967	860047	1081	*	2035238	2035256	47863	19
chr2	985714	987259	1546	*	2037100	2037117	47868	18
chr2	1068885	1069768	884	*	2037842	2037858	47871	17
chr2	1070003	1071073	1071	*	2037865	2037893	47871	29
chr2	1076098	1077857	1760	*	2037942	2037966	47871	25
chr2	1112356	1113843	1488	*	2038506	2038525	47873	20
chr2	1132352	1132977	626	*	2038691	2038705	47873	15
chr2	1164815	1165961	1147	*	2039181	2039202	47873	22
chr2	1281871	1283000	1130	*	2040608	2040646	47878	39
chr2	1283748	1284571	824	*	2040665	2040687	47878	23
chr2	1316142	1318555	2414	*	2041109	2041131	47878	23
chr2	1349820	1351042	1223	*	2041349	2041362	47879	14
chr2	1366292	1366769	478	*	2041561	2041573	47879	13
chr2	1418595	1419370	776	*	2042238	2042250	47880	13
chr2	1439628	1440689	1062	*	2042562	2042584	47880	23
chr2	1478795	1479214	420	*	2043069	2043091	47882	23
chr2	1540263	1541007	745	*	2044019	2044051	47885	33
chr2	1547572	1548703	1132	*	2044175	2044202	47885	28
chr2	1550729	1550882	154	*	2044230	2044242	47885	13
chr2	1561227	1561724	498	*	2044430	2044445	47885	16
chr2	1565521	1566537	1017	*	2044557	2044570	47885	14
chr2	1591848	1592047	200	*	2044956	2044968	47886	13
chr2	1604957	1605910	954	*	2045253	2045288	47886	36
chr2	1633284	1634454	1171	*	2045721	2045753	47887	33
chr2	1634878	1636221	1344	*	2045762	2045793	47887	32
chr2	1637345	1637994	650	*	2045808	2045820	47887	13
chr2	1642717	1643020	304	*	2045905	2045915	47887	11
chr2	1653263	1654881	1619	*	2046145	2046177	47887	33
chr2	1661565	1662216	652	*	2046275	2046289	47887	15
chr2	1674742	1675545	804	*	2046508	2046528	47887	21
chr2	1680176	1680384	209	*	2046653	2046667	47887	15
chr2	1687935	1688754	820	*	2046815	2046831	47887	17
chr2	1694615	1695247	633	*	2046935	2046951	47887	17
chr2	1706517	1707971	1455	*	2047119	2047150	47888	32
chr2	1721308	1721808	501	*	2047407	2047422	47888	16
chr2	1731427	1732478	1052	*	2047553	2047571	47888	19
chr2	1740365	1742761	2397	*	2047696	2047761	47888	66
chr2	1783511	1784619	1109	*	2048421	2048462	47890	42
chr2	1816269	1817287	1019	*	2049054	2049082	47891	29
chr2	1822502	1823253	752	*	2049170	2049182	47891	13
chr2	1890464	1891419	956	*	2050352	2050363	47891	12
chr2	1896867	1897913	1047	*	2050426	2050442	47891	17
chr2	1910026	1910794	769	*	2050633	2050651	47891	19
chr2	1939590	1941623	2034	*	2051146	2051169	47891	24
chr2	1942675	1943542	868	*	2051178	2051195	47891	18
chr2	1966814	1968361	1548	*	2051484	2051517	47892	34
chr2	1971662	1972347	686	*	2051570	2051583	47892	14
chr2	1978827	1979312	486	*	2051657	2051668	47892	12
chr2	1983178	1985312	2135	*	2051723	2051751	47892	29
chr2	1988115	1989138	1024	*	2051785	2051805	47892	21
chr2	2021490	2022551	1062	*	2052255	2052280	47892	26
chr2	2106682	2107548	867	*	2053086	2053100	47895	15
chr2	2114843	2115479	637	*	2053196	2053208	47895	13
chr2	2120782	2121675	894	*	2053285	2053326	47895	42
chr2	2164428	2165114	687	*	2053854	2053865	47895	12
chr2	2171465	2177180	5716	*	2053940	2054015	47895	76
chr2	2186787	2188227	1441	*	2054119	2054139	47895	21
chr2	2293408	2295843	2436	*	2055203	2055241	47898	39
chr2	2515982	2517328	1347	*	2057036	2057063	47902	28
chr2	2543161	2543926	766	*	2057364	2057387	47902	24
chr2	2564699	2564989	291	*	2057597	2057610	47903	14
chr2	2576464	2578668	2205	*	2057837	2057869	47903	33
chr2	2581550	2581906	357	*	2057954	2057970	47903	17
chr2	2599815	2600851	1037	*	2058114	2058125	47905	12
chr2	2639475	2640052	578	*	2058606	2058629	47906	24
chr2	2646997	2648259	1263	*	2058743	2058760	47906	18
chr2	2672649	2673561	913	*	2059187	2059199	47906	13
chr2	2694274	2696733	2460	*	2059485	2059536	47906	52
chr2	2706951	2707976	1026	*	2059750	2059772	47906	23
chr2	2719995	2720703	709	*	2060004	2060017	47906	14
chr2	2763310	2763907	598	*	2060690	2060707	47908	18
chr2	2787786	2788663	878	*	2061048	2061058	47910	11
chr2	2795841	2796941	1101	*	2061188	2061220	47910	33
chr2	2834428	2835026	599	*	2061614	2061625	47910	12
chr2	2836866	2838668	1803	*	2061636	2061660	47910	25
chr2	2839535	2840414	880	*	2061674	2061692	47910	19
chr2	2845688	2847545	1858	*	2061766	2061803	47910	38
chr2	2868292	2868865	574	*	2062113	2062123	47911	11
chr2	2876697	2878482	1786	*	2062266	2062297	47911	32
chr2	2919257	2920431	1175	*	2062792	2062810	47913	19
chr2	2949324	2950290	967	*	2063210	2063230	47913	21
chr2	2960241	2963476	3236	*	2063308	2063364	47913	57
chr2	3046543	3047287	745	*	2064210	2064236	47914	27
chr2	3050958	3051936	979	*	2064278	2064295	47914	18
chr2	3060066	3060502	437	*	2064391	2064408	47914	18
chr2	3071974	3073994	2021	*	2064570	2064605	47914	36
chr2	3147453	3148994	1542	*	2065678	2065731	47915	54
chr2	3159848	3160895	1048	*	2065890	2065914	47915	25
chr2	3196822	3197645	824	*	2066666	2066692	47915	27
chr2	3198140	3198696	557	*	2066701	2066718	47915	18
chr2	3200368	3200654	287	*	2066744	2066755	47915	12
chr2	3213930	3214767	838	*	2067036	2067053	47915	18
chr2	3221879	3222807	929	*	2067165	2067179	47915	15
chr2	3256629	3256887	259	*	2067667	2067677	47915	11
chr2	3265567	3266908	1342	*	2067823	2067850	47915	28
chr2	3286273	3287208	936	*	2068160	2068188	47915	29
chr2	3300501	3301324	824	*	2068448	2068464	47915	17
chr2	3313906	3314163	258	*	2068725	2068743	47915	19
chr2	3328031	3329639	1609	*	2069048	2069067	47916	20
chr2	3334001	3335179	1179	*	2069125	2069151	47917	27
chr2	3344705	3345822	1118	*	2069327	2069346	47917	20
chr2	3348255	3349075	821	*	2069388	2069411	47917	24
chr2	3419574	3421257	1684	*	2070524	2070560	47917	37
chr2	3450870	3451807	938	*	2071057	2071069	47918	13
chr2	3460295	3461160	866	*	2071242	2071264	47918	23
chr2	3483134	3483653	520	*	2071848	2071866	47918	19
chr2	3488544	3489311	768	*	2071986	2072003	47918	18
chr2	3493050	3493196	147	*	2072098	2072109	47918	12
chr2	3493782	3494425	644	*	2072123	2072142	47918	20
chr2	3522731	3523844	1114	*	2072599	2072621	47918	23
chr2	3528184	3528854	671	*	2072680	2072706	47918	27
chr2	3535590	3536430	841	*	2072845	2072869	47918	25
chr2	3587329	3587975	647	*	2073880	2073894	47918	15
chr2	3632415	3632841	427	*	2074709	2074724	47920	16
chr2	3634378	3634876	499	*	2074771	2074781	47920	11
chr2	3635304	3636515	1212	*	2074787	2074831	47920	45
chr2	3649937	3650687	751	*	2075135	2075159	47920	25
chr2	3672868	3673951	1084	*	2075634	2075649	47920	16
chr2	3766529	3767421	893	*	2076753	2076774	47927	22
chr2	4317572	4319289	1718	*	2081688	2081716	47944	29
chr2	4692976	4693928	953	*	2084278	2084290	47964	13
chr2	4800688	4803030	2343	*	2085002	2085025	47970	24
chr2	4855646	4858387	2742	*	2085381	2085394	47971	14
chr2	4964433	4965728	1296	*	2086326	2086351	47973	26
chr2	5020361	5021549	1189	*	2086891	2086902	47973	12
chr2	5236127	5237265	1139	*	2088400	2088414	47979	15
chr2	5358991	5359705	715	*	2089360	2089370	47981	11
chr2	5409887	5411627	1741	*	2089940	2089956	47982	17
chr2	5556129	5556582	454	*	2091449	2091461	47984	13
chr2	5561635	5562806	1172	*	2091492	2091517	47984	26
chr2	5725905	5726153	249	*	2093141	2093153	47985	13
chr2	5839060	5840724	1665	*	2094210	2094242	47985	33
chr2	5933794	5934839	1046	*	2095092	2095104	47987	13
chr2	5982672	5986536	3865	*	2095540	2095608	47989	69
chr2	5991212	5992128	917	*	2095654	2095665	47989	12
chr2	6072277	6075170	2894	*	2096246	2096276	47989	31
chr2	6309720	6311255	1536	*	2098086	2098111	47992	26
chr2	6772246	6772779	534	*	2101750	2101763	48005	14
chr2	6919241	6923826	4586	*	2103073	2103133	48007	61
chr2	6925863	6927293	1431	*	2103165	2103187	48007	23
chr2	6929413	6934187	4775	*	2103214	2103244	48007	31
chr2	6954225	6959056	4832	*	2103420	2103475	48007	56
chr2	6987298	6989057	1760	*	2103811	2103830	48007	20
chr2	6998736	6999561	826	*	2103940	2103952	48007	13
chr2	7015426	7018806	3381	*	2104137	2104190	48007	54
chr2	7034896	7037568	2673	*	2104499	2104542	48007	44
chr2	7201127	7203148	2022	*	2105909	2105933	48014	25
chr2	7241635	7242648	1014	*	2106235	2106245	48015	11
chr2	7249947	7251211	1265	*	2106313	2106323	48015	11
chr2	7291255	7292575	1321	*	2106710	2106724	48016	15
chr2	7383172	7386296	3125	*	2107430	2107456	48017	27
chr2	7400251	7402669	2419	*	2107556	2107582	48017	27
chr2	7406167	7409187	3021	*	2107616	2107653	48017	38
chr2	7427729	7429376	1648	*	2107765	2107793	48018	29
chr2	7606883	7609348	2466	*	2109010	2109030	48028	21
chr2	7725050	7726586	1537	*	2109931	2109946	48029	16
chr2	7766454	7766914	461	*	2110223	2110233	48032	11
chr2	7780297	7782468	2172	*	2110393	2110407	48032	15
chr2	7819519	7820521	1003	*	2110707	2110718	48033	12
chr2	7931227	7932144	918	*	2111652	2111665	48035	14
chr2	8162216	8163686	1471	*	2113774	2113806	48036	33
chr2	8219845	8220942	1098	*	2114265	2114290	48039	26
chr2	8248481	8249537	1057	*	2114566	2114588	48039	23
chr2	8281341	8282697	1357	*	2114910	2114942	48039	33
chr2	8359649	8360089	441	*	2115719	2115736	48039	18
chr2	8488403	8488731	329	*	2117203	2117215	48040	13
chr2	8535283	8535741	459	*	2117805	2117817	48040	13
chr2	8536611	8537414	804	*	2117837	2117849	48040	13
chr2	8543400	8543738	339	*	2117939	2117949	48040	11
chr2	8544771	8545317	547	*	2117983	2117995	48040	13
chr2	8550815	8552756	1942	*	2118105	2118149	48040	45
chr2	8574609	8575883	1275	*	2118451	2118485	48040	35
chr2	8594154	8595518	1365	*	2118797	2118823	48040	27
chr2	8617357	8618159	803	*	2119159	2119174	48040	16
chr2	8633636	8634161	526	*	2119442	2119456	48040	15
chr2	8636026	8637105	1080	*	2119480	2119511	48040	32
chr2	8641347	8641886	540	*	2119578	2119593	48040	16
chr2	8645781	8646082	302	*	2119634	2119648	48040	15
chr2	8780631	8782006	1376	*	2121430	2121441	48043	12
chr2	8852196	8852891	696	*	2122087	2122097	48043	11
chr2	8893210	8894501	1292	*	2122472	2122488	48043	17
chr2	9095321	9095638	318	*	2124286	2124298	48047	13
chr2	9106126	9106745	620	*	2124488	2124499	48047	12
chr2	9112095	9113034	940	*	2124582	2124608	48047	27
chr2	9135810	9136424	615	*	2124892	2124904	48047	13
chr2	9161943	9163867	1925	*	2125333	2125364	48047	32
chr2	9212346	9214007	1662	*	2126019	2126047	48048	29
chr2	9263113	9264656	1544	*	2126694	2126722	48049	29
chr2	9279249	9280566	1318	*	2126908	2126934	48049	27
chr2	9291311	9291896	586	*	2127053	2127067	48049	15
chr2	9296583	9298734	2152	*	2127129	2127161	48049	33
chr2	9311041	9311971	931	*	2127317	2127334	48049	18
chr2	9336512	9337449	938	*	2127690	2127705	48049	16
chr2	9365576	9366293	718	*	2128023	2128036	48049	14
chr2	9392216	9392959	744	*	2128500	2128514	48049	15
chr2	9407817	9408658	842	*	2128753	2128764	48049	12
chr2	9415850	9416684	835	*	2128878	2128895	48049	18
chr2	9478007	9479499	1493	*	2129812	2129829	48049	18
chr2	9545206	9546003	798	*	2130467	2130477	48050	11
chr2	9607566	9608456	891	*	2131201	2131216	48050	16
chr2	9660224	9661208	985	*	2131878	2131900	48050	23
chr2	9682564	9683491	928	*	2132154	2132173	48050	20
chr2	9706634	9707738	1105	*	2132524	2132540	48050	17
chr2	9708778	9710095	1318	*	2132558	2132579	48050	22
chr2	9720335	9721594	1260	*	2132741	2132762	48050	22
chr2	9758350	9762411	4062	*	2133239	2133290	48050	52
chr2	9782123	9782772	650	*	2133638	2133648	48050	11
chr2	9786944	9787516	573	*	2133691	2133704	48050	14
chr2	9792673	9793298	626	*	2133776	2133794	48050	19
chr2	9801229	9802417	1189	*	2133927	2133959	48050	33
chr2	9904567	9906691	2125	*	2135117	2135128	48050	12
chr2	9945026	9946619	1594	*	2135531	2135552	48051	22
chr2	9967135	9967679	545	*	2135802	2135812	48052	11
chr2	10057302	10058061	760	*	2137519	2137536	48054	18
chr2	10083251	10084105	855	*	2138002	2138021	48055	20
chr2	10089783	10091680	1898	*	2138110	2138157	48055	48
chr2	10094221	10094687	467	*	2138210	2138223	48055	14
chr2	10119465	10119991	527	*	2138547	2138559	48056	13
chr2	10140336	10141171	836	*	2138949	2138967	48056	19
chr2	10204323	10204718	396	*	2140099	2140111	48056	13
chr2	10216500	10217038	539	*	2140275	2140288	48056	14
chr2	10220783	10221537	755	*	2140351	2140364	48056	14
chr2	10278474	10278967	494	*	2141475	2141487	48057	13
chr2	10289219	10290342	1124	*	2141649	2141671	48057	23
chr2	10301493	10302054	562	*	2141789	2141810	48057	22
chr2	10304448	10305521	1074	*	2141883	2141916	48058	34
chr2	10343725	10345331	1607	*	2142489	2142519	48058	31
chr2	10367770	10369543	1774	*	2142896	2142939	48058	44
chr2	10371749	10372089	341	*	2142964	2142974	48058	11
chr2	10375415	10376168	754	*	2143044	2143058	48058	15
chr2	10394942	10395732	791	*	2143386	2143409	48058	24
chr2	10409937	10410845	909	*	2143698	2143716	48058	19
chr2	10427265	10428427	1163	*	2144070	2144104	48058	35
chr2	10435162	10435750	589	*	2144188	2144198	48058	11
chr2	10449488	10450224	737	*	2144452	2144471	48059	20
chr2	10488366	10489507	1142	*	2145119	2145147	48059	29
chr2	10497766	10498038	273	*	2145286	2145305	48059	20
chr2	10541886	10542193	308	*	2146053	2146064	48059	12
chr2	10574979	10576501	1523	*	2146699	2146715	48059	17
chr2	10647495	10648085	591	*	2147411	2147424	48060	14
chr2	10831241	10831782	542	*	2150072	2150092	48061	21
chr2	10836273	10836887	615	*	2150201	2150211	48061	11
chr2	10901241	10902203	963	*	2150994	2151009	48063	16
chr2	10910774	10911375	602	*	2151119	2151136	48064	18
chr2	10922426	10923054	629	*	2151344	2151361	48064	18
chr2	10947682	10948300	619	*	2151692	2151703	48064	12
chr2	11022989	11023885	897	*	2152591	2152611	48066	21
chr2	11028891	11030663	1773	*	2152691	2152717	48066	27
chr2	11097579	11098497	919	*	2153417	2153434	48067	18
chr2	11103837	11104567	731	*	2153512	2153529	48067	18
chr2	11131841	11132550	710	*	2153946	2153966	48067	21
chr2	11177320	11179533	2214	*	2154682	2154697	48067	16
chr2	11366266	11367984	1719	*	2156195	2156206	48071	12
chr2	11399413	11400386	974	*	2156652	2156666	48071	15
chr2	11419396	11420380	985	*	2156914	2156930	48071	17
chr2	11436924	11438032	1109	*	2157167	2157185	48071	19
chr2	11466640	11466980	341	*	2157558	2157569	48071	12
chr2	11507673	11508711	1039	*	2158035	2158046	48072	12
chr2	11581921	11582874	954	*	2159044	2159073	48072	30
chr2	11584539	11586950	2412	*	2159109	2159168	48072	60
chr2	11687774	11688912	1139	*	2160872	2160902	48072	31
chr2	11725503	11726281	779	*	2161330	2161341	48072	12
chr2	11745962	11746248	287	*	2161550	2161568	48072	19
chr2	11770179	11770877	699	*	2161933	2161944	48072	12
chr2	11798819	11800044	1226	*	2162375	2162397	48072	23
chr2	12017233	12018249	1017	*	2164479	2164493	48079	15
chr2	12039067	12040464	1398	*	2164681	2164698	48079	18
chr2	12415549	12416942	1394	*	2167478	2167490	48089	13
chr2	12576732	12578977	2246	*	2168819	2168835	48095	17
chr2	12604624	12607277	2654	*	2168998	2169012	48095	15
chr2	12766984	12768865	1882	*	2170549	2170567	48101	19
chr2	12843607	12844275	669	*	2171130	2171147	48105	18
chr2	13167073	13167711	639	*	2173199	2173211	48122	13
chr2	14208809	14209764	956	*	2179031	2179043	48197	13
chr2	14509300	14511247	1948	*	2180703	2180720	48210	18
chr2	15287592	15288853	1262	*	2186241	2186274	48233	34
chr2	15300737	15302491	1755	*	2186360	2186378	48233	19
chr2	15588048	15589002	955	*	2188464	2188474	48237	11
chr2	15667369	15668693	1325	*	2189301	2189313	48240	13
chr2	15724683	15725224	542	*	2190032	2190043	48240	12
chr2	15731612	15732776	1165	*	2190115	2190126	48240	12
chr2	15808367	15808697	331	*	2191052	2191069	48240	18
chr2	15842797	15843644	848	*	2191508	2191540	48240	33
chr2	15846758	15847200	443	*	2191582	2191593	48240	12
chr2	15914273	15915470	1198	*	2192235	2192256	48241	22
chr2	15956128	15956842	715	*	2192877	2192891	48241	15
chr2	16012546	16014596	2051	*	2193557	2193630	48241	74
chr2	16115485	16116482	998	*	2194828	2194838	48241	11
chr2	16123406	16124314	909	*	2194887	2194903	48241	17
chr2	16394120	16395190	1071	*	2197337	2197349	48249	13
chr2	16622742	16624634	1893	*	2198955	2198969	48258	15
chr2	16678962	16684652	5691	*	2199420	2199463	48258	44
chr2	16740665	16742021	1357	*	2199846	2199860	48260	15
chr2	16840099	16842263	2165	*	2200580	2200605	48261	26
chr2	16869037	16871081	2045	*	2200812	2200828	48262	17
chr2	17379350	17382034	2685	*	2203712	2203726	48290	15
chr2	17591209	17597244	6036	*	2204896	2204932	48305	37
chr2	17651355	17651961	607	*	2205384	2205394	48305	11
chr2	17748595	17749471	877	*	2206024	2206037	48310	14
chr2	17879890	17880305	416	*	2207260	2207271	48310	12
chr2	18171135	18172623	1489	*	2209027	2209040	48326	14
chr2	18262178	18263026	849	*	2209550	2209567	48331	18
chr2	18503324	18505547	2224	*	2210947	2210967	48345	21
chr2	19280347	19282179	1833	*	2215764	2215777	48381	14
chr2	19675955	19676522	568	*	2218765	2218778	48400	14
chr2	19863356	19863652	297	*	2220363	2220380	48403	18
chr2	20303720	20305538	1819	*	2225231	2225243	48410	13
chr2	20629736	20630452	717	*	2228946	2228961	48411	16
chr2	20643154	20643647	494	*	2229201	2229212	48411	12
chr2	20664452	20665866	1415	*	2229525	2229582	48411	58
chr2	20669496	20670605	1110	*	2229682	2229756	48412	75
chr2	21946137	21947370	1234	*	2238370	2238388	48457	19
chr2	22304153	22305625	1473	*	2240351	2240377	48488	27
chr2	22349685	22350942	1258	*	2240699	2240711	48489	13
chr2	23323087	23324679	1593	*	2246900	2246942	48529	43
chr2	23335310	23337218	1909	*	2247074	2247090	48529	17
chr2	23387966	23390808	2843	*	2247718	2247744	48530	27
chr2	23393542	23394418	877	*	2247781	2247794	48530	14
chr2	23423704	23424799	1096	*	2248197	2248219	48531	23
chr2	23453435	23457052	3618	*	2248523	2248584	48531	62
chr2	23492813	23494189	1377	*	2249093	2249119	48531	27
chr2	23500968	23501637	670	*	2249233	2249254	48531	22
chr2	23530224	23530621	398	*	2249741	2249751	48531	11
chr2	23537682	23538916	1235	*	2249869	2249879	48531	11
chr2	23553732	23554891	1160	*	2250120	2250159	48531	40
chr2	23559642	23560331	690	*	2250248	2250266	48531	19
chr2	23578285	23579317	1033	*	2250591	2250609	48531	19
chr2	23616715	23616992	278	*	2251197	2251210	48531	14
chr2	23623299	23624173	875	*	2251318	2251330	48531	13
chr2	23655214	23657770	2557	*	2251806	2251855	48531	50
chr2	23658336	23659898	1563	*	2251866	2251906	48531	41
chr2	23669651	23670193	543	*	2252078	2252092	48531	15
chr2	23698204	23699085	882	*	2252635	2252645	48531	11
chr2	24220699	24222530	1832	*	2258327	2258357	48541	31
chr2	24402254	24402828	575	*	2259919	2259931	48545	13
chr2	24435292	24436496	1205	*	2260268	2260290	48546	23
chr2	24841212	24841790	579	*	2263754	2263773	48561	20
chr2	24859039	24859715	677	*	2264025	2264042	48561	18
chr2	24886260	24887359	1100	*	2264440	2264473	48561	34
chr2	24903456	24903933	478	*	2264708	2264723	48561	16
chr2	24912426	24913084	659	*	2264831	2264843	48561	13
chr2	24931711	24932133	423	*	2265154	2265167	48562	14
chr2	24945250	24946442	1193	*	2265300	2265315	48562	16
chr2	25070777	25071773	997	*	2266777	2266803	48564	27
chr2	25196372	25196843	472	*	2268514	2268525	48564	12
chr2	25249909	25250605	697	*	2269498	2269510	48564	13
chr2	25252977	25253300	324	*	2269537	2269548	48565	12
chr2	25255591	25256295	705	*	2269588	2269600	48565	13
chr2	25300989	25301756	768	*	2270230	2270245	48565	16
chr2	25304364	25304643	280	*	2270299	2270311	48565	13
chr2	25372360	25372599	240	*	2271384	2271394	48567	11
chr2	25375665	25376047	383	*	2271451	2271462	48567	12
chr2	25377376	25377582	207	*	2271520	2271532	48567	13
chr2	25532668	25533985	1318	*	2273152	2273173	48567	22
chr2	25592735	25594249	1515	*	2273737	2273754	48570	18
chr2	25618624	25620732	2109	*	2273930	2273954	48571	25
chr2	25674502	25675114	613	*	2274504	2274521	48572	18
chr2	25684783	25685753	971	*	2274638	2274660	48572	23
chr2	25711981	25712224	244	*	2275051	2275062	48572	12
chr2	25822673	25824659	1987	*	2276066	2276077	48573	12
chr2	25928465	25928882	418	*	2277351	2277364	48574	14
chr2	26122354	26123036	683	*	2279701	2279717	48576	17
chr2	26172153	26172502	350	*	2280271	2280289	48577	19
chr2	26401256	26401590	335	*	2282870	2282880	48582	11
chr2	26412723	26414942	2220	*	2283056	2283088	48582	33
chr2	26503150	26504248	1099	*	2284310	2284345	48583	36
chr2	26559555	26561273	1719	*	2285054	2285065	48584	12
chr2	26561980	26563998	2019	*	2285073	2285106	48584	34
chr2	26685377	26687431	2055	*	2286643	2286672	48584	30
chr2	26832149	26832915	767	*	2288642	2288653	48584	12
chr2	26872223	26873815	1593	*	2289111	2289132	48586	22
chr2	26932878	26934262	1385	*	2289791	2289821	48586	31
chr2	26942785	26943234	450	*	2289948	2289962	48586	15
chr2	27001957	27004248	2292	*	2290679	2290705	48586	27
chr2	27026288	27027025	738	*	2290943	2290961	48586	19
chr2	27049328	27049636	309	*	2291293	2291303	48586	11
chr2	27135349	27135978	630	*	2292901	2292916	48588	16
chr2	27148939	27149320	382	*	2293112	2293122	48588	11
chr2	27251984	27253122	1139	*	2294664	2294688	48588	25
chr2	27256386	27261731	5346	*	2294715	2294799	48588	85
chr2	27270337	27271668	1332	*	2294976	2294986	48589	11
chr2	27280810	27282873	2064	*	2295123	2295143	48589	21
chr2	27441532	27442850	1319	*	2297720	2297733	48590	14
chr2	27494112	27494470	359	*	2298356	2298368	48590	13
chr2	27500804	27503352	2549	*	2298420	2298438	48591	19
chr2	27541332	27541970	639	*	2298796	2298806	48592	11
chr2	27683668	27684628	961	*	2300154	2300174	48596	21
chr2	27716902	27717670	769	*	2300472	2300486	48597	15
chr2	27735310	27736057	748	*	2300656	2300674	48597	19
chr2	27765159	27765470	312	*	2300968	2300980	48598	13
chr2	27765857	27767067	1211	*	2300988	2301015	48598	28
chr2	27822472	27824307	1836	*	2301550	2301568	48598	19
chr2	27832864	27833881	1018	*	2301621	2301633	48598	13
chr2	28023981	28024772	792	*	2302872	2302900	48608	29
chr2	28123192	28124334	1143	*	2303593	2303604	48610	12
chr2	28129008	28130992	1985	*	2303651	2303669	48610	19
chr2	28193686	28194525	840	*	2304136	2304146	48611	11
chr2	28250760	28251739	980	*	2304601	2304615	48612	15
chr2	28341016	28341436	421	*	2305567	2305582	48612	16
chr2	28356117	28356812	696	*	2305872	2305887	48612	16
chr2	28398122	28402909	4788	*	2306538	2306599	48613	62
chr2	28436736	28438230	1495	*	2307038	2307066	48613	29
chr2	28449245	28450204	960	*	2307189	2307206	48613	18
chr2	28587779	28588391	613	*	2308657	2308668	48616	12
chr2	28620442	28621402	961	*	2309055	2309070	48617	16
chr2	28653520	28655632	2113	*	2309471	2309493	48617	23
chr2	28664657	28665359	703	*	2309578	2309590	48617	13
chr2	28682929	28683773	845	*	2309754	2309776	48617	23
chr2	28694793	28695311	519	*	2309889	2309899	48617	11
chr2	28725865	28727472	1608	*	2310207	2310233	48617	27
chr2	28991104	28991702	599	*	2313073	2313083	48620	11
chr2	29040744	29041538	795	*	2313717	2313735	48621	19
chr2	29057827	29061633	3807	*	2313913	2313964	48621	52
chr2	29064697	29065872	1176	*	2314017	2314039	48621	23
chr2	29075496	29076646	1151	*	2314166	2314183	48621	18
chr2	29113464	29114929	1466	*	2314502	2314519	48621	18
chr2	29227913	29228708	796	*	2315513	2315530	48625	18
chr2	29259723	29260777	1055	*	2315921	2315931	48625	11
chr2	29278487	29279492	1006	*	2316101	2316115	48625	15
chr2	29815970	29817070	1101	*	2320298	2320311	48640	14
chr2	30072032	30074297	2266	*	2322183	2322220	48648	38
chr2	30127605	30129327	1723	*	2322761	2322776	48649	16
chr2	30226242	30227361	1120	*	2323805	2323825	48650	21
chr2	30346544	30347061	518	*	2325194	2325211	48651	18
chr2	30403329	30404840	1512	*	2325773	2325791	48651	19
chr2	30407646	30408852	1207	*	2325811	2325824	48651	14
chr2	30713498	30714740	1243	*	2328176	2328188	48658	13
chr2	30798129	30799350	1222	*	2329063	2329074	48658	12
chr2	30859591	30862614	3024	*	2329507	2329528	48660	22
chr2	30938663	30939948	1286	*	2330206	2330220	48660	15
chr2	30974392	30975806	1415	*	2330597	2330607	48660	11
chr2	31029923	31031482	1560	*	2331184	2331197	48660	14
chr2	31135475	31136909	1435	*	2332044	2332055	48661	12
chr2	31202869	31203786	918	*	2332657	2332668	48661	12
chr2	32874623	32875086	464	*	2347126	2347138	48735	13
chr2	32924838	32926731	1894	*	2347568	2347597	48737	30
chr2	33134621	33136345	1725	*	2349477	2349501	48740	25
chr2	33290177	33291941	1765	*	2350782	2350795	48743	14
chr2	33292870	33293870	1001	*	2350800	2350815	48743	16
chr2	33307779	33309239	1461	*	2350991	2351008	48743	18
chr2	33388164	33389524	1361	*	2351758	2351785	48744	28
chr2	33572889	33574530	1642	*	2353614	2353628	48747	15
chr2	33646949	33650026	3078	*	2354205	2354223	48751	19
chr2	34219550	34221338	1789	*	2358651	2358667	48767	17
chr2	34505452	34509418	3967	*	2360409	2360424	48787	16
chr2	34583471	34585317	1847	*	2360827	2360840	48791	14
chr2	34904035	34906010	1976	*	2362875	2362897	48806	23
chr2	35591083	35592587	1505	*	2366558	2366573	48849	16
chr2	36086458	36087913	1456	*	2369233	2369246	48880	14
chr2	36695755	36697856	2102	*	2373933	2373949	48893	17
chr2	36788942	36789713	772	*	2374877	2374892	48893	16
chr2	36800938	36802054	1117	*	2375018	2375033	48893	16
chr2	37187970	37188879	910	*	2378848	2378859	48897	12
chr2	37374918	37376617	1700	*	2380640	2380658	48898	19
chr2	37535774	37537203	1430	*	2381699	2381726	48905	28
chr2	37570952	37572135	1184	*	2381945	2381956	48905	12
chr2	37881454	37882332	879	*	2384366	2384376	48912	11
chr2	38096060	38098854	2795	*	2386380	2386418	48915	39
chr2	38105975	38106580	606	*	2386475	2386485	48915	11
chr2	38378427	38378909	483	*	2388776	2388786	48921	11
chr2	38462184	38463755	1572	*	2389682	2389700	48922	19
chr2	38514158	38515720	1563	*	2390210	2390235	48922	26
chr2	38548297	38550316	2020	*	2390665	2390689	48923	25
chr2	38611358	38614491	3134	*	2391291	2391326	48924	36
chr2	38663535	38664154	620	*	2391891	2391901	48924	11
chr2	38665637	38666641	1005	*	2391917	2391952	48924	36
chr2	38960914	38961202	289	*	2395316	2395327	48926	12
chr2	39203258	39204373	1116	*	2397369	2397383	48928	15
chr2	39243451	39243999	549	*	2397739	2397773	48929	35
chr2	39414597	39417092	2496	*	2398977	2399000	48941	24
chr2	39724166	39727067	2902	*	2401388	2401419	48950	32
chr2	39769439	39772112	2674	*	2401708	2401721	48950	14
chr2	39937076	39939753	2678	*	2402760	2402774	48959	15
chr2	40102501	40104841	2341	*	2403874	2403887	48962	14
chr2	40257896	40259901	2006	*	2404868	2404883	48966	16
chr2	40686303	40688130	1828	*	2407462	2407477	48986	16
chr2	40956750	40959075	2326	*	2408870	2408893	49001	24
chr2	41555200	41556610	1411	*	2412146	2412156	49039	11
chr2	42028395	42029647	1253	*	2415776	2415791	49046	16
chr2	42053226	42055169	1944	*	2416077	2416125	49047	49
chr2	42217367	42218675	1309	*	2417667	2417677	49052	11
chr2	42338181	42340150	1970	*	2418721	2418777	49056	57
chr2	42442880	42444542	1663	*	2419830	2419847	49060	18
chr2	42485061	42486819	1759	*	2420284	2420305	49061	22
chr2	42490313	42492691	2379	*	2420338	2420366	49061	29
chr2	42495814	42496697	884	*	2420510	2420521	49061	12
chr2	42547324	42547491	168	*	2421159	2421170	49061	12
chr2	42722224	42723331	1108	*	2423014	2423024	49067	11
chr2	42755134	42756618	1485	*	2423279	2423309	49068	31
chr2	43067804	43068564	761	*	2427195	2427228	49072	34
chr2	43131193	43131600	408	*	2427949	2427961	49072	13
chr2	43157949	43158546	598	*	2428330	2428344	49072	15
chr2	43218410	43218927	518	*	2429230	2429241	49072	12
chr2	43390187	43392639	2453	*	2430956	2430977	49075	22
chr2	43463333	43464971	1639	*	2431471	2431484	49077	14
chr2	43675725	43676228	504	*	2433219	2433231	49084	13
chr2	43699745	43701559	1815	*	2433403	2433423	49085	21
chr2	43707318	43708653	1336	*	2433475	2433490	49085	16
chr2	43813938	43815175	1238	*	2434382	2434392	49087	11
chr2	43898141	43899807	1667	*	2435401	2435425	49087	25
chr2	44290582	44292612	2031	*	2439432	2439450	49095	19
chr2	44800914	44801423	510	*	2443032	2443045	49109	14
chr2	44804634	44806900	2267	*	2443151	2443184	49109	34
chr2	44931303	44932625	1323	*	2444415	2444446	49110	32
chr2	44939615	44940795	1181	*	2444663	2444696	49110	34
chr2	45008311	45008493	183	*	2445877	2445889	49111	13
chr2	45012784	45013048	265	*	2445996	2446006	49111	11
chr2	45083195	45084823	1629	*	2446693	2446710	49116	18
chr2	45177489	45178442	954	*	2447560	2447571	49116	12
chr2	45891525	45893260	1736	*	2453605	2453628	49133	24
chr2	45903026	45906230	3205	*	2453725	2453770	49133	46
chr2	45908118	45909174	1057	*	2453803	2453816	49133	14
chr2	46018981	46020300	1320	*	2454899	2454916	49135	18
chr2	46296255	46296438	184	*	2457327	2457337	49139	11
chr2	46365749	46366261	513	*	2458164	2458182	49139	19
chr2	46378878	46380280	1403	*	2458326	2458343	49139	18
chr2	46568724	46570166	1443	*	2460133	2460143	49144	11
chr2	46662350	46663500	1151	*	2460927	2460938	49145	12
chr2	47007145	47007809	665	*	2464479	2464494	49151	16
chr2	47011532	47016157	4626	*	2464567	2464622	49151	56
chr2	47019254	47020430	1177	*	2464650	2464665	49151	16
chr2	47041396	47042806	1411	*	2464973	2464995	49151	23
chr2	47052501	47053512	1012	*	2465104	2465125	49151	22
chr2	47057428	47058630	1203	*	2465185	2465195	49151	11
chr2	47060533	47061266	734	*	2465218	2465231	49151	14
chr2	47069215	47071608	2394	*	2465322	2465354	49151	33
chr2	47089104	47091490	2387	*	2465605	2465627	49151	23
chr2	47226491	47228031	1541	*	2466985	2467001	49154	17
chr2	47249255	47250161	907	*	2467225	2467240	49154	16
chr2	47344352	47346107	1756	*	2468338	2468367	49154	30
chr2	47369917	47370340	424	*	2468681	2468705	49155	25
chr2	47422195	47423186	992	*	2469479	2469494	49155	16
chr2	47519090	47519931	842	*	2470430	2470444	49156	15
chr2	47534333	47535283	951	*	2470711	2470731	49156	21
chr2	47754350	47755717	1368	*	2472869	2472883	49159	15
chr2	48105330	48106688	1359	*	2475809	2475829	49176	21
chr2	48415124	48416382	1259	*	2478134	2478148	49186	15
chr2	48519400	48520015	616	*	2479129	2479143	49188	15
chr2	48566332	48567068	737	*	2479604	2479622	49191	19
chr2	48616963	48617802	840	*	2480055	2480080	49192	26
chr2	48755269	48755693	425	*	2480994	2481022	49195	29
chr2	48768554	48769857	1304	*	2481096	2481108	49195	13
chr2	48786681	48789234	2554	*	2481214	2481231	49197	18
chr2	48910114	48913876	3763	*	2481891	2481913	49200	23
chr2	49711243	49712664	1422	*	2486427	2486439	49232	13
chr2	49984748	49988694	3947	*	2488109	2488119	49244	11
chr2	50107656	50111412	3757	*	2488752	2488777	49254	26
chr2	50442723	50446507	3785	*	2490619	2490640	49275	22
chr2	50450689	50452274	1586	*	2490661	2490675	49275	15
chr2	50829394	50830080	687	*	2492834	2492853	49287	20
chr2	51780601	51782119	1519	*	2498206	2498222	49338	17
chr2	52021002	52022826	1825	*	2499498	2499508	49357	11
chr2	52823509	52825139	1631	*	2503969	2503979	49399	11
chr2	53018788	53021615	2828	*	2505071	2505090	49405	20
chr2	53490797	53493694	2898	*	2507800	2507812	49423	13
chr2	53600097	53601712	1616	*	2508673	2508688	49426	16
chr2	53635189	53637117	1929	*	2508957	2508976	49428	20
chr2	53785175	53785712	538	*	2510163	2510173	49434	11
chr2	53825577	53827741	2165	*	2510629	2510646	49436	18
chr2	54307416	54309321	1906	*	2514731	2514749	49449	19
chr2	54596310	54597897	1588	*	2517236	2517251	49459	16
chr2	54623664	54624948	1285	*	2517501	2517519	49459	19
chr2	54630933	54631332	400	*	2517636	2517656	49459	21
chr2	54674086	54675109	1024	*	2518195	2518224	49459	30
chr2	54838666	54839709	1044	*	2519674	2519684	49460	11
chr2	54842092	54843699	1608	*	2519707	2519728	49460	22
chr2	54871063	54874657	3595	*	2519952	2519982	49460	31
chr2	54879236	54880390	1155	*	2520011	2520034	49460	24
chr2	54903342	54904536	1195	*	2520229	2520243	49460	15
chr2	54941407	54942513	1107	*	2520521	2520536	49460	16
chr2	54946865	54948150	1286	*	2520575	2520606	49460	32
chr2	54988044	54988896	853	*	2521045	2521057	49460	13
chr2	55003674	55008009	4336	*	2521144	2521180	49460	37
chr2	55045093	55047286	2194	*	2521396	2521414	49462	19
chr2	55152655	55154805	2151	*	2522377	2522398	49466	22
chr2	55163094	55163993	900	*	2522465	2522478	49466	14
chr2	55279411	55279875	465	*	2523726	2523737	49468	12
chr2	55486001	55487455	1455	*	2525482	2525496	49474	15
chr2	55490398	55491850	1453	*	2525507	2525517	49474	11
chr2	55708211	55709247	1037	*	2527804	2527839	49481	36
chr2	56084057	56085798	1742	*	2530344	2530370	49498	27
chr2	56187560	56189282	1723	*	2531133	2531144	49502	12
chr2	58539061	58543731	4671	*	2543846	2543875	49670	30
chr2	58767607	58770230	2624	*	2545148	2545182	49678	35
chr2	58911489	58913296	1808	*	2545971	2545990	49685	20
chr2	58927979	58928956	978	*	2546096	2546107	49685	12
chr2	58971875	58972551	677	*	2546395	2546409	49686	15
chr2	59046390	59047502	1113	*	2546875	2546894	49688	20
chr2	59313197	59314461	1265	*	2548458	2548482	49700	25
chr2	59903259	59904630	1372	*	2551716	2551732	49730	17
chr2	60063921	60065864	1944	*	2552824	2552838	49738	15
chr2	60213408	60215805	2398	*	2553960	2553997	49740	38
chr2	60481388	60482280	893	*	2556433	2556444	49745	12
chr2	60490424	60492558	2135	*	2556525	2556551	49745	27
chr2	60557568	60558937	1370	*	2557457	2557473	49745	17
chr2	60633555	60634422	868	*	2558154	2558166	49745	13
chr2	60646245	60649346	3102	*	2558294	2558319	49745	26
chr2	60674240	60675476	1237	*	2558581	2558592	49746	12
chr2	60806624	60807681	1058	*	2560154	2560167	49747	14
chr2	61145492	61145758	267	*	2563663	2563674	49755	12
chr2	61765033	61765331	299	*	2570311	2570324	49763	14
chr2	61784572	61785501	930	*	2570510	2570534	49763	25
chr2	61789539	61790659	1121	*	2570563	2570574	49763	12
chr2	62082458	62083555	1098	*	2573580	2573594	49768	15
chr2	62199801	62202484	2684	*	2574704	2574719	49771	16
chr2	62204074	62205959	1886	*	2574729	2574758	49771	30
chr2	62232046	62235929	3884	*	2575054	2575113	49771	60
chr2	62263525	62264577	1053	*	2575417	2575435	49771	19
chr2	63047453	63048485	1033	*	2581253	2581278	49803	26
chr2	63053192	63053954	763	*	2581456	2581490	49803	35
chr2	63055262	63055637	376	*	2581550	2581565	49803	16
chr2	63055799	63057346	1548	*	2581580	2581653	49803	74
chr2	63058290	63060419	2130	*	2581681	2581729	49803	49
chr2	63364026	63367515	3490	*	2583391	2583404	49826	14
chr2	63530460	63531322	863	*	2584322	2584338	49833	17
chr2	64250729	64252277	1549	*	2589564	2589579	49866	16
chr2	64327368	64328674	1307	*	2590230	2590254	49867	25
chr2	64375237	64377503	2267	*	2590622	2590635	49868	14
chr2	64577549	64579712	2164	*	2592124	2592146	49876	23
chr2	64644094	64645423	1330	*	2592840	2592877	49877	38
chr2	64735319	64736093	775	*	2593671	2593681	49878	11
chr2	64819746	64820562	817	*	2594438	2594449	49881	12
chr2	64868444	64869654	1211	*	2594922	2594940	49882	19
chr2	64873236	64873932	697	*	2594981	2595004	49882	24
chr2	64903677	64905009	1333	*	2595363	2595378	49882	16
chr2	64918021	64918741	721	*	2595520	2595534	49882	15
chr2	64971881	64973097	1217	*	2596063	2596089	49882	27
chr2	64985554	64986340	787	*	2596176	2596187	49883	12
chr2	65017233	65018076	844	*	2596552	2596565	49883	14
chr2	65040282	65040882	601	*	2596836	2596847	49883	12
chr2	65163156	65165128	1973	*	2598329	2598353	49884	25
chr2	65238946	65239491	546	*	2599191	2599205	49886	15
chr2	65321424	65322466	1043	*	2600195	2600208	49886	14
chr2	65349803	65353052	3250	*	2600485	2600529	49887	45
chr2	65362491	65364935	2445	*	2600616	2600636	49887	21
chr2	65370053	65373285	3233	*	2600668	2600698	49887	31
chr2	65382546	65384233	1688	*	2600781	2600817	49887	37
chr2	65387236	65388134	899	*	2600857	2600872	49887	16
chr2	65390771	65392993	2223	*	2600897	2600914	49887	18
chr2	65404769	65407088	2320	*	2601036	2601054	49887	19
chr2	65427778	65429923	2146	*	2601237	2601259	49887	23
chr2	65443194	65444329	1136	*	2601454	2601466	49888	13
chr2	65464353	65465288	936	*	2601626	2601638	49889	13
chr2	65503806	65506125	2320	*	2602060	2602086	49889	27
chr2	65686675	65688454	1780	*	2603770	2603792	49894	23
chr2	65774492	65775782	1291	*	2604341	2604353	49896	13
chr2	65798436	65799080	645	*	2604537	2604554	49896	18
chr2	66304767	66306911	2145	*	2607830	2607849	49915	20
chr2	66427151	66427651	501	*	2608804	2608816	49920	13
chr2	66435721	66437757	2037	*	2609012	2609039	49920	28
chr2	66440565	66441982	1418	*	2609099	2609129	49920	31
chr2	66445105	66446638	1534	*	2609189	2609258	49920	70
chr2	66697849	66699670	1822	*	2611183	2611198	49930	16
chr2	67851074	67852483	1410	*	2617704	2617714	49996	11
chr2	68365213	68367594	2382	*	2621630	2621652	50013	23
chr2	68653515	68654264	750	*	2623523	2623534	50033	12
chr2	68734363	68736310	1948	*	2624160	2624180	50033	21
chr2	69309237	69310499	1263	*	2628628	2628648	50053	21
chr2	69375563	69376947	1385	*	2629243	2629261	50055	19
chr2	69394723	69396056	1334	*	2629453	2629463	50055	11
chr2	69524884	69527685	2802	*	2630781	2630799	50055	19
chr2	69590055	69590948	894	*	2631330	2631340	50055	11
chr2	69638458	69640739	2282	*	2631726	2631743	50056	18
chr2	69769148	69770868	1721	*	2633012	2633035	50056	24
chr2	69789610	69791596	1987	*	2633214	2633224	50056	11
chr2	69894922	69895141	220	*	2634181	2634194	50059	14
chr2	69902108	69904267	2160	*	2634272	2634283	50059	12
chr2	70108901	70109400	500	*	2636735	2636757	50063	23
chr2	70112248	70113336	1089	*	2636802	2636814	50063	13
chr2	70125640	70125956	317	*	2637026	2637037	50063	12
chr2	70531564	70534288	2725	*	2641601	2641623	50066	23
chr2	70758962	70760718	1757	*	2643650	2643660	50069	11
chr2	70889687	70890753	1067	*	2645005	2645019	50071	15
chr2	70896213	70896599	387	*	2645065	2645084	50071	20
chr2	70904233	70905900	1668	*	2645291	2645368	50071	78
chr2	70906631	70906950	320	*	2645376	2645389	50071	14
chr2	70938697	70939211	515	*	2645717	2645727	50071	11
chr2	70989379	70990538	1160	*	2646409	2646422	50071	14
chr2	71060711	71061970	1260	*	2647629	2647643	50071	15
chr2	71206953	71208409	1457	*	2649183	2649198	50078	16
chr2	71416655	71417583	929	*	2650968	2650995	50083	28
chr2	71454226	71454717	492	*	2651314	2651330	50085	17
chr2	71466905	71467097	193	*	2651483	2651497	50085	15
chr2	71504981	71505931	951	*	2651916	2651932	50085	17
chr2	71560552	71560953	402	*	2652672	2652687	50085	16
chr2	71607654	71609877	2224	*	2653367	2653396	50085	30
chr2	71618763	71619550	788	*	2653498	2653519	50086	22
chr2	71686851	71687555	705	*	2654150	2654160	50087	11
chr2	71703928	71704534	607	*	2654430	2654440	50087	11
chr2	71799149	71800976	1828	*	2655222	2655240	50090	19
chr2	71962318	71965179	2862	*	2656577	2656602	50095	26
chr2	72144121	72144217	97	*	2658625	2658637	50098	13
chr2	72448022	72449462	1441	*	2660520	2660538	50113	19
chr2	72651658	72652450	793	*	2661626	2661638	50121	13
chr2	72895521	72896283	763	*	2663400	2663415	50131	16
chr2	72920954	72922065	1112	*	2663885	2663911	50132	27
chr2	72924010	72925445	1436	*	2663930	2663968	50132	39
chr2	72935916	72936933	1018	*	2664095	2664107	50132	13
chr2	72945271	72946737	1467	*	2664236	2664261	50132	26
chr2	72960048	72960774	727	*	2664439	2664460	50132	22
chr2	72980170	72981471	1302	*	2664726	2664744	50132	19
chr2	72990044	72991348	1305	*	2664859	2664884	50132	26
chr2	72993746	72995983	2238	*	2664920	2664957	50132	38
chr2	73003984	73006156	2173	*	2665038	2665079	50132	42
chr2	73019990	73021257	1268	*	2665212	2665236	50132	25
chr2	73285251	73286678	1428	*	2668542	2668553	50136	12
chr2	73290627	73291156	530	*	2668566	2668579	50136	14
chr2	73668565	73671091	2527	*	2671520	2671544	50144	25
chr2	73770075	73773311	3237	*	2672557	2672576	50144	20
chr2	73930386	73933619	3234	*	2673960	2673984	50148	25
chr2	74020140	74021436	1297	*	2674920	2674932	50151	13
chr2	74062156	74062969	814	*	2675293	2675311	50152	19
chr2	74412730	74413953	1224	*	2679208	2679220	50155	13
chr2	74414283	74415857	1575	*	2679222	2679261	50155	40
chr2	74419244	74421077	1834	*	2679316	2679337	50155	22
chr2	74503225	74503480	256	*	2681069	2681089	50155	21
chr2	74549688	74549769	82	*	2682092	2682102	50155	11
chr2	74777860	74779773	1914	*	2684220	2684247	50160	28
chr2	74875821	74876512	692	*	2685412	2685423	50162	12
chr2	74920390	74920581	192	*	2685955	2685965	50163	11
chr2	75047867	75049180	1314	*	2686956	2686972	50164	17
chr2	75118035	75119451	1417	*	2687403	2687413	50165	11
chr2	75123392	75124088	697	*	2687447	2687459	50165	13
chr2	75570848	75572775	1928	*	2690350	2690363	50188	14
chr2	76162027	76162617	591	*	2694065	2694078	50221	14
chr2	76183210	76188822	5613	*	2694191	2694230	50223	40
chr2	76799219	76800475	1257	*	2697916	2697926	50260	11
chr2	76885501	76886083	583	*	2698357	2698381	50263	25
chr2	77518632	77519327	696	*	2701925	2701937	50306	13
chr2	78464512	78465791	1280	*	2706876	2706888	50375	13
chr2	78779876	78781161	1286	*	2708675	2708697	50394	23
chr2	78856513	78857989	1477	*	2709156	2709166	50399	11
chr2	79178074	79179635	1562	*	2711333	2711349	50411	17
chr2	79367149	79371822	4674	*	2712466	2712502	50422	37
chr2	79571989	79573099	1111	*	2713611	2713626	50432	16
chr2	79594507	79596649	2143	*	2713781	2713802	50433	22
chr2	79624548	79628130	3583	*	2713995	2714017	50433	23
chr2	79905394	79907684	2291	*	2715903	2715924	50438	22
chr2	79915032	79916222	1191	*	2716004	2716014	50438	11
chr2	80080930	80082557	1628	*	2717218	2717232	50440	15
chr2	80266424	80268266	1843	*	2718460	2718476	50445	17
chr2	80323045	80323479	435	*	2718976	2718988	50448	13
chr2	80894459	80896622	2164	*	2722435	2722454	50474	20
chr2	84385336	84387150	1815	*	2741697	2741708	50723	12
chr2	84481094	84486027	4934	*	2742356	2742383	50726	28
chr2	84492980	84495454	2475	*	2742412	2742431	50726	20
chr2	84879214	84879780	567	*	2744871	2744885	50745	15
chr2	84898525	84899914	1390	*	2745127	2745143	50746	17
chr2	85056916	85057875	960	*	2747054	2747079	50748	26
chr2	85066898	85067568	671	*	2747205	2747227	50748	23
chr2	85135336	85135707	372	*	2748051	2748069	50749	19
chr2	85194998	85195798	801	*	2748779	2748791	50750	13
chr2	85215809	85216806	998	*	2749027	2749047	50750	21
chr2	85244830	85248351	3522	*	2749372	2749417	50750	46
chr2	85340049	85340783	735	*	2750852	2750864	50751	13
chr2	85609071	85609805	735	*	2754569	2754583	50753	15
chr2	85729454	85729848	395	*	2756234	2756245	50754	12
chr2	85741341	85742695	1355	*	2756376	2756410	50754	35
chr2	85744697	85746354	1658	*	2756431	2756450	50754	20
chr2	85765111	85765859	749	*	2756797	2756824	50754	28
chr2	85790303	85791138	836	*	2757235	2757247	50754	13
chr2	85811511	85811818	308	*	2757495	2757509	50754	15
chr2	85827115	85828241	1127	*	2757678	2757707	50754	30
chr2	85835084	85837155	2072	*	2757753	2757763	50755	11
chr2	86338650	86339127	478	*	2763442	2763457	50759	16
chr2	86360202	86361761	1560	*	2763617	2763634	50763	18
chr2	86703457	86705348	1892	*	2766076	2766100	50779	25
chr2	86826193	86826924	732	*	2767275	2767293	50788	19
chr2	87229291	87230559	1269	*	2769573	2769588	50845	16
chr2	87347917	87348720	804	*	2770527	2770542	50855	16
chr2	87397776	87398925	1150	*	2770810	2770821	50868	12
chr2	87413576	87415819	2244	*	2770984	2771000	50871	17
chr2	87476603	87478442	1840	*	2771458	2771483	50876	26
chr2	87497902	87500091	2190	*	2771672	2771690	50877	19
chr2	87506874	87509334	2461	*	2771727	2771749	50879	23
chr2	87520692	87522154	1463	*	2771824	2771849	50880	26
chr2	88419134	88419661	528	*	2778140	2778150	50988	11
chr2	88493440	88494596	1157	*	2779128	2779160	50988	33
chr2	88549576	88551930	2355	*	2779790	2779846	50988	57
chr2	88624792	88625973	1182	*	2780381	2780392	50991	12
chr2	88657928	88659821	1894	*	2780716	2780729	50993	14
chr2	88829306	88830983	1678	*	2782035	2782050	50996	16
chr2	89767488	89767702	215	*	2786207	2786221	51055	15
chr2	90224646	90226614	1969	*	2790232	2790244	51088	13
chr2	90237535	90238210	676	*	2790318	2790355	51088	38
chr2	91571079	91571215	137	*	2794067	2794078	51131	12
chr2	91589232	91589579	348	*	2794346	2794376	51132	31
chr2	91748731	91749507	777	*	2795253	2795271	51161	19
chr2	92074733	92075036	304	*	2797183	2797198	51184	16
chr2	94601108	94601939	832	*	2809386	2809400	51577	15
chr2	94858252	94858723	472	*	2811062	2811087	51589	26
chr2	94862092	94862389	298	*	2811169	2811179	51589	11
chr2	94871584	94872880	1297	*	2811286	2811326	51589	41
chr2	94922827	94923660	834	*	2811907	2811927	51591	21
chr2	95158411	95158949	539	*	2814786	2814800	51594	15
chr2	95299146	95301083	1938	*	2816489	2816520	51596	32
chr2	95306212	95306822	611	*	2816621	2816637	51596	17
chr2	95310843	95313273	2431	*	2816708	2816774	51596	67
chr2	95313866	95314239	374	*	2816782	2816795	51596	14
chr2	95314925	95315334	410	*	2816804	2816816	51596	13
chr2	95323474	95323945	472	*	2816968	2816979	51596	12
chr2	95376196	95377207	1012	*	2817794	2817817	51597	24
chr2	95527304	95527758	455	*	2818955	2818973	51605	19
chr2	95543633	95544991	1359	*	2819077	2819093	51605	17
chr2	96024172	96025152	981	*	2822176	2822201	51634	26
chr2	96059971	96062587	2617	*	2822301	2822336	51641	36
chr2	96071971	96072710	740	*	2822433	2822445	51642	13
chr2	96143649	96144231	583	*	2823443	2823459	51642	17
chr2	96177236	96178251	1016	*	2823930	2823945	51643	16
chr2	96203651	96204838	1188	*	2824235	2824262	51643	28
chr2	96254413	96254961	549	*	2824942	2824955	51643	14
chr2	96352964	96353734	771	*	2826528	2826542	51643	15
chr2	96406528	96407371	844	*	2827135	2827153	51643	19
chr2	96469216	96470344	1129	*	2827607	2827632	51645	26
chr2	96500063	96500491	429	*	2827938	2827948	51645	11
chr2	96635072	96636713	1642	*	2829559	2829575	51646	17
chr2	96769659	96770202	544	*	2831581	2831594	51646	14
chr2	96771831	96773068	1238	*	2831620	2831645	51646	26
chr2	96844220	96844936	717	*	2832849	2832863	51648	15
chr2	96858982	96859177	196	*	2833155	2833169	51648	15
chr2	96859962	96860700	739	*	2833180	2833196	51648	17
chr2	96865370	96868367	2998	*	2833299	2833372	51648	74
chr2	96870717	96871223	507	*	2833392	2833402	51649	11
chr2	96887838	96888666	829	*	2833743	2833754	51649	12
chr2	96912352	96914431	2080	*	2834146	2834196	51650	51
chr2	96916760	96917788	1029	*	2834234	2834258	51650	25
chr2	96926709	96927577	869	*	2834432	2834454	51650	23
chr2	96933766	96934669	904	*	2834560	2834575	51650	16
chr2	96950602	96954161	3560	*	2834838	2834925	51650	88
chr2	97651589	97652965	1377	*	2838450	2838471	51710	22
chr2	97681596	97682333	738	*	2838916	2838927	51710	12
chr2	97688105	97688791	687	*	2838992	2839002	51710	11
chr2	97719840	97720131	292	*	2839481	2839494	51711	14
chr2	97723899	97724628	730	*	2839576	2839611	51711	36
chr2	98034658	98035624	967	*	2842466	2842494	51711	29
chr2	98058055	98059912	1858	*	2842715	2842743	51711	29
chr2	98134152	98134963	812	*	2843434	2843446	51713	13
chr2	98157118	98158754	1637	*	2843691	2843713	51714	23
chr2	98162457	98163366	910	*	2843765	2843789	51714	25
chr2	98185214	98185959	746	*	2844026	2844040	51714	15
chr2	98294834	98295273	440	*	2845005	2845016	51720	12
chr2	98308227	98308969	743	*	2845173	2845186	51720	14
chr2	98342952	98344348	1397	*	2845476	2845486	51721	11
chr2	98377056	98377795	740	*	2845819	2845835	51721	17
chr2	98389716	98390601	886	*	2846048	2846064	51721	17
chr2	98425697	98428103	2407	*	2846390	2846404	51722	15
chr2	98471160	98472107	948	*	2846881	2846894	51723	14
chr2	98477537	98478935	1399	*	2846947	2846968	51723	22
chr2	98543557	98544404	848	*	2847598	2847609	51724	12
chr2	98564723	98565765	1043	*	2847839	2847857	51724	19
chr2	98572700	98573061	362	*	2847987	2848001	51724	15
chr2	98771770	98773143	1374	*	2850091	2850119	51726	29
chr2	98868320	98869038	719	*	2851006	2851018	51730	13
chr2	98872536	98873731	1196	*	2851074	2851097	51730	24
chr2	98937279	98937476	198	*	2852000	2852014	51730	15
chr2	99467651	99469396	1746	*	2856512	2856539	51753	28
chr2	99573217	99576492	3276	*	2857731	2857775	51754	45
chr2	99597600	99599120	1521	*	2858086	2858115	51754	30
chr2	99611843	99613296	1454	*	2858262	2858274	51754	13
chr2	99644225	99645056	832	*	2858615	2858632	51754	18
chr2	99998609	99999137	529	*	2861822	2861832	51756	11
chr2	100046311	100048933	2623	*	2862275	2862307	51756	33
chr2	100237234	100237947	714	*	2864019	2864036	51760	18
chr2	100283661	100285783	2123	*	2864672	2864702	51760	31
chr2	100292175	100294262	2088	*	2864785	2864804	51760	20
chr2	100391383	100392395	1013	*	2865671	2865700	51763	30
chr2	100396890	100397722	833	*	2865790	2865803	51763	14
chr2	100403236	100404674	1439	*	2865887	2865918	51763	32
chr2	100413289	100416263	2975	*	2866017	2866039	51763	23
chr2	100424324	100426816	2493	*	2866140	2866188	51763	49
chr2	100538255	100539653	1399	*	2867116	2867133	51766	18
chr2	100611047	100611851	805	*	2868107	2868128	51766	22
chr2	100627307	100628054	748	*	2868306	2868320	51766	15
chr2	100637451	100641239	3789	*	2868407	2868478	51766	72
chr2	100835196	100835791	596	*	2870414	2870427	51769	14
chr2	100855731	100856675	945	*	2870664	2870675	51769	12
chr2	100875273	100876434	1162	*	2870863	2870891	51769	29
chr2	100907435	100908529	1095	*	2871286	2871300	51769	15
chr2	100949329	100950080	752	*	2871775	2871791	51769	17
chr2	100957613	100958848	1236	*	2871891	2871936	51769	46
chr2	100976672	100977541	870	*	2872233	2872253	51769	21
chr2	101033030	101033754	725	*	2873119	2873145	51769	27
chr2	101113274	101114672	1399	*	2874220	2874235	51770	16
chr2	101149531	101150319	789	*	2874658	2874673	51770	16
chr2	101166146	101167729	1584	*	2874915	2874927	51770	13
chr2	101305541	101307221	1681	*	2876482	2876498	51770	17
chr2	101356658	101357312	655	*	2877145	2877160	51770	16
chr2	101420740	101421728	989	*	2877981	2877996	51770	16
chr2	101428323	101429318	996	*	2878079	2878096	51770	18
chr2	101446606	101448016	1411	*	2878286	2878300	51770	15
chr2	101474800	101475584	785	*	2878639	2878663	51770	25
chr2	101500200	101501791	1592	*	2878913	2878924	51770	12
chr2	101508419	101509378	960	*	2879006	2879017	51770	12
chr2	101760726	101761704	979	*	2881698	2881716	51774	19
chr2	101790518	101793021	2504	*	2881955	2881979	51775	25
chr2	101843623	101844464	842	*	2882405	2882420	51776	16
chr2	101900152	101900847	696	*	2882915	2882928	51776	14
chr2	102227216	102228357	1142	*	2885798	2885818	51785	21
chr2	102618383	102618799	417	*	2888676	2888686	51797	11
chr2	102735276	102736020	745	*	2889723	2889737	51799	15
chr2	102826801	102827895	1095	*	2890440	2890458	51801	19
chr2	103173837	103175010	1174	*	2892745	2892755	51814	11
chr2	103176305	103177785	1481	*	2892773	2892795	51814	23
chr2	103265239	103266017	779	*	2893275	2893290	51818	16
chr2	103361770	103362537	768	*	2893919	2893946	51826	28
chr2	104025899	104027386	1488	*	2897828	2897854	51868	27
chr2	104043856	104046704	2849	*	2897938	2897957	51870	20
chr2	104163835	104165856	2022	*	2898671	2898686	51875	16
chr2	104615424	104616918	1495	*	2902182	2902194	51891	13
chr2	104701461	104705710	4250	*	2902998	2903075	51891	78
chr2	104785565	104786941	1377	*	2903758	2903781	51891	24
chr2	104788818	104790223	1406	*	2903797	2903823	51891	27
chr2	104846416	104847646	1231	*	2904448	2904468	51892	21
chr2	104858535	104861520	2986	*	2904707	2904734	51893	28
chr2	104866736	104868962	2227	*	2904884	2904969	51893	86
chr2	104929308	104930568	1261	*	2905656	2905672	51893	17
chr2	104937323	104938840	1518	*	2905747	2905758	51893	12
chr2	105078936	105081547	2612	*	2906816	2906849	51898	34
chr2	105235365	105236956	1592	*	2908305	2908340	51900	36
chr2	105284717	105285920	1204	*	2908993	2909007	51900	15
chr2	105361459	105363481	2023	*	2909809	2909834	51901	26
chr2	105370345	105371925	1581	*	2909931	2909962	51901	32
chr2	105373843	105375405	1563	*	2909993	2910024	51901	32
chr2	105395351	105398147	2797	*	2910306	2910346	51901	41
chr2	105399487	105399836	350	*	2910377	2910391	51901	15
chr2	105409575	105411104	1530	*	2910491	2910507	51901	17
chr2	105574424	105575940	1517	*	2912182	2912196	51906	15
chr2	105595644	105599848	4205	*	2912381	2912430	51906	50
chr2	105670938	105671497	560	*	2913131	2913142	51907	12
chr2	105746366	105748542	2177	*	2913867	2913906	51909	40
chr2	105754359	105755561	1203	*	2913962	2913977	51909	16
chr2	105761828	105765460	3633	*	2914060	2914117	51909	58
chr2	105776779	105778550	1772	*	2914256	2914285	51909	30
chr2	105782225	105785280	3056	*	2914328	2914394	51909	67
chr2	105787564	105788752	1189	*	2914431	2914441	51909	11
chr2	105802112	105804331	2220	*	2914614	2914638	51909	25
chr2	105869171	105870147	977	*	2915365	2915386	51909	22
chr2	105880339	105881261	923	*	2915523	2915537	51909	15
chr2	105891113	105892702	1590	*	2915653	2915671	51909	19
chr2	106158606	106161101	2496	*	2918266	2918326	51921	61
chr2	106164270	106165828	1559	*	2918355	2918368	51921	14
chr2	106269663	106269891	229	*	2919387	2919401	51923	15
chr2	106470803	106471827	1025	*	2921365	2921379	51935	15
chr2	106546184	106547539	1356	*	2922311	2922332	51935	22
chr2	106584274	106584856	583	*	2922768	2922780	51935	13
chr2	107035524	107037022	1499	*	2925983	2925997	51952	15
chr2	107263283	107264666	1384	*	2927425	2927442	51961	18
chr2	107541022	107542786	1765	*	2929158	2929175	51973	18
chr2	107872184	107874207	2024	*	2931279	2931290	51994	12
chr2	107987435	107988718	1284	*	2932127	2932146	52001	20
chr2	108407056	108409665	2610	*	2934731	2934747	52019	17
chr2	108416591	108419247	2657	*	2934793	2934815	52020	23
chr2	108535478	108535860	383	*	2935979	2935989	52022	11
chr2	108661654	108663152	1499	*	2937208	2937222	52024	15
chr2	108720766	108721156	391	*	2937894	2937915	52025	22
chr2	108722309	108723107	799	*	2937930	2937941	52025	12
chr2	108804820	108805942	1123	*	2938806	2938825	52027	20
chr2	108911628	108912119	492	*	2939636	2939650	52032	15
chr2	108917016	108917363	348	*	2939732	2939744	52032	13
chr2	109062907	109064039	1133	*	2941844	2941868	52032	25
chr2	109066970	109067721	752	*	2941925	2941945	52032	21
chr2	109151240	109153988	2749	*	2943011	2943046	52033	36
chr2	109223350	109223743	394	*	2943894	2943907	52033	14
chr2	109273374	109275225	1852	*	2944514	2944528	52033	15
chr2	109284117	109285599	1483	*	2944687	2944710	52033	24
chr2	109317923	109318604	682	*	2945108	2945133	52033	26
chr2	109343029	109343943	915	*	2945452	2945462	52033	11
chr2	109345630	109347116	1487	*	2945489	2945516	52033	28
chr2	109351127	109352436	1310	*	2945581	2945598	52033	18
chr2	109370528	109371159	632	*	2945792	2945803	52033	12
chr2	109383385	109384208	824	*	2946006	2946024	52033	19
chr2	109409295	109411197	1903	*	2946462	2946502	52033	41
chr2	109430051	109430763	713	*	2946847	2946859	52033	13
chr2	109436356	109437114	759	*	2946947	2946968	52033	22
chr2	109438685	109439540	856	*	2946988	2947000	52033	13
chr2	109449073	109449870	798	*	2947081	2947101	52033	21
chr2	109482105	109483422	1318	*	2947552	2947580	52033	29
chr2	109676776	109678463	1688	*	2949995	2950020	52036	26
chr2	109702413	109703497	1085	*	2950319	2950335	52036	17
chr2	110367088	110369535	2448	*	2952462	2952476	52118	15
chr2	110371195	110373760	2566	*	2952477	2952490	52119	14
chr2	110748074	110749029	956	*	2953738	2953750	52151	13
chr2	110770729	110771578	850	*	2953933	2953952	52152	20
chr2	110858289	110859080	792	*	2954809	2954828	52153	20
chr2	110903234	110903496	263	*	2955255	2955266	52156	12
chr2	111049109	111050366	1258	*	2956463	2956478	52157	16
chr2	111161334	111162764	1431	*	2957666	2957691	52160	26
chr2	111533927	111535262	1336	*	2960555	2960573	52194	19
chr2	111876762	111877689	928	*	2963419	2963431	52221	13
chr2	112137734	112138120	387	*	2966120	2966133	52226	14
chr2	112140559	112141016	458	*	2966147	2966169	52227	23
chr2	112143710	112144445	736	*	2966211	2966223	52227	13
chr2	112151864	112153405	1542	*	2966317	2966354	52227	38
chr2	112160612	112160847	236	*	2966500	2966511	52227	12
chr2	112168662	112169968	1307	*	2966641	2966665	52227	25
chr2	112287639	112287901	263	*	2967851	2967863	52231	13
chr2	112429618	112430499	882	*	2968715	2968729	52253	15
chr2	112431859	112432562	704	*	2968761	2968780	52253	20
chr2	112483889	112485516	1628	*	2969400	2969418	52256	19
chr2	112490761	112491948	1188	*	2969468	2969483	52256	16
chr2	112541078	112541477	400	*	2969953	2969963	52259	11
chr2	112643763	112644630	868	*	2971286	2971299	52259	14
chr2	112647906	112650425	2520	*	2971370	2971386	52259	17
chr2	112690330	112692236	1907	*	2971844	2971881	52259	38
chr2	112848184	112848935	752	*	2973438	2973448	52262	11
chr2	113212337	113213186	850	*	2976632	2976643	52269	12
chr2	113235117	113235565	449	*	2976870	2976893	52269	24
chr2	113438672	113439104	433	*	2978781	2978791	52274	11
chr2	113520312	113522123	1812	*	2979535	2979554	52278	20
chr2	113825584	113830159	4576	*	2982528	2982556	52294	29
chr2	113832162	113833006	845	*	2982582	2982596	52294	15
chr2	113868228	113871253	3026	*	2982923	2982951	52294	29
chr2	114122284	114123338	1055	*	2984937	2984951	52298	15
chr2	114401048	114401849	802	*	2986756	2986766	52307	11
chr2	114403291	114405986	2696	*	2986771	2986789	52307	19
chr2	114424865	114426657	1793	*	2986923	2986940	52307	18
chr2	114657585	114659298	1714	*	2988408	2988422	52314	15
chr2	114880834	114883756	2923	*	2989937	2989950	52320	14
chr2	114890066	114891501	1436	*	2989996	2990011	52320	16
chr2	115081770	115083593	1824	*	2991326	2991339	52325	14
chr2	115649384	115651601	2218	*	2994904	2994917	52354	14
chr2	117061720	117064123	2404	*	3003045	3003072	52432	28
chr2	117668215	117669853	1639	*	3006656	3006670	52462	15
chr2	117677918	117681215	3298	*	3006728	3006750	52462	23
chr2	117756913	117760211	3299	*	3007238	3007256	52463	19
chr2	117803644	117804854	1211	*	3007566	3007606	52464	41
chr2	117860265	117860456	192	*	3008184	3008198	52468	15
chr2	117922600	117923978	1379	*	3008620	3008642	52470	23
chr2	117961957	117963907	1951	*	3008936	3008946	52471	11
chr2	118053502	118055653	2152	*	3009720	3009738	52475	19
chr2	118372546	118374114	1569	*	3012285	3012297	52489	13
chr2	118807817	118808428	612	*	3015485	3015498	52508	14
chr2	119015874	119017035	1162	*	3017956	3017973	52515	18
chr2	119119534	119120518	985	*	3018743	3018757	52520	15
chr2	119142886	119143541	656	*	3019061	3019079	52520	19
chr2	119156222	119156658	437	*	3019205	3019215	52520	11
chr2	119223412	119224621	1210	*	3020024	3020034	52522	11
chr2	119248290	119248814	525	*	3020389	3020400	52522	12
chr2	119251967	119253465	1499	*	3020438	3020452	52522	15
chr2	119255252	119256763	1512	*	3020479	3020498	52522	20
chr2	119282759	119284055	1297	*	3020795	3020813	52523	19
chr2	119432418	119432762	345	*	3022354	3022377	52524	24
chr2	119691557	119692328	772	*	3024968	3024982	52530	15
chr2	119735593	119737263	1671	*	3025521	3025541	52530	21
chr2	119743538	119745340	1803	*	3025593	3025605	52530	13
chr2	120199630	120200593	964	*	3029087	3029100	52547	14
chr2	120351078	120351546	469	*	3031575	3031592	52548	18
chr2	120397569	120398574	1006	*	3032296	3032316	52548	21
chr2	120434530	120435125	596	*	3032778	3032793	52548	16
chr2	120503419	120504111	693	*	3033784	3033810	52548	27
chr2	120511642	120511886	245	*	3033919	3033929	52548	11
chr2	120521789	120522894	1106	*	3034043	3034084	52548	42
chr2	120587599	120587733	135	*	3035068	3035086	52548	19
chr2	120613889	120614752	864	*	3035501	3035529	52548	29
chr2	120722324	120723326	1003	*	3036990	3037009	52548	20
chr2	120779909	120780617	709	*	3037794	3037806	52550	13
chr2	120868112	120868419	308	*	3039209	3039221	52550	13
chr2	120879561	120880478	918	*	3039392	3039417	52550	26
chr2	120907399	120908456	1058	*	3039807	3039822	52550	16
chr2	120953983	120954379	397	*	3040580	3040590	52550	11
chr2	121071116	121071312	197	*	3042187	3042197	52554	11
chr2	121077970	121078543	574	*	3042335	3042349	52554	15
chr2	121083784	121085051	1268	*	3042432	3042459	52554	28
chr2	121136411	121137926	1516	*	3043107	3043124	52555	18
chr2	121428816	121431122	2307	*	3046722	3046753	52558	32
chr2	121450097	121451907	1811	*	3046932	3046956	52558	25
chr2	121512600	121516978	4379	*	3047398	3047445	52559	48
chr2	121605091	121606795	1705	*	3048383	3048396	52561	14
chr2	121684172	121685410	1239	*	3049172	3049186	52564	15
chr2	121804929	121806587	1659	*	3050856	3050871	52564	16
chr2	121905695	121906386	692	*	3051896	3051916	52564	21
chr2	121941870	121944534	2665	*	3052222	3052243	52564	22
chr2	122003319	122004445	1127	*	3052769	3052785	52566	17
chr2	122027744	122028698	955	*	3053061	3053075	52566	15
chr2	122528434	122530170	1737	*	3056701	3056715	52580	15
chr2	122622075	122623598	1524	*	3057266	3057276	52584	11
chr2	122680492	122684019	3528	*	3057715	3057731	52585	17
chr2	122863799	122865223	1425	*	3058748	3058758	52588	11
chr2	123261574	123263413	1840	*	3060835	3060846	52619	12
chr2	123768091	123769825	1735	*	3063633	3063651	52652	19
chr2	124147055	124147937	883	*	3065846	3065856	52665	11
chr2	124266452	124267484	1033	*	3066649	3066659	52668	11
chr2	124523130	124524396	1267	*	3068444	3068459	52674	16
chr2	124761658	124763442	1785	*	3070117	3070128	52679	12
chr2	125079440	125082519	3080	*	3072006	3072026	52692	21
chr2	125683157	125685577	2421	*	3075466	3075482	52730	17
chr2	125848602	125849552	951	*	3076480	3076490	52736	11
chr2	126436608	126438798	2191	*	3079842	3079858	52769	17
chr2	126838267	126839647	1381	*	3083270	3083284	52780	15
chr2	126913952	126915457	1506	*	3084062	3084086	52780	25
chr2	127041576	127042003	428	*	3085263	3085273	52783	11
chr2	127064334	127065095	762	*	3085719	3085730	52784	12
chr2	127067979	127068247	269	*	3085777	3085787	52784	11
chr2	127083914	127084426	513	*	3086019	3086038	52784	20
chr2	127151617	127153528	1912	*	3086913	3086935	52785	23
chr2	127174920	127176608	1689	*	3087222	3087269	52785	48
chr2	127218303	127218629	327	*	3087855	3087865	52785	11
chr2	127413214	127414919	1706	*	3089840	3089853	52789	14
chr2	127504376	127505283	908	*	3090916	3090926	52789	11
chr2	127527679	127528649	971	*	3091250	3091260	52789	11
chr2	127592267	127592818	552	*	3092074	3092089	52790	16
chr2	127615464	127616515	1052	*	3092374	3092397	52790	24
chr2	127645424	127646049	626	*	3092970	3092988	52790	19
chr2	127663832	127664766	935	*	3093391	3093404	52790	14
chr2	127681573	127681824	252	*	3093667	3093679	52790	13
chr2	127892234	127894142	1909	*	3096311	3096349	52793	39
chr2	127905787	127906748	962	*	3096529	3096560	52793	32
chr2	128212581	128213039	459	*	3100101	3100113	52795	13
chr2	128264783	128265685	903	*	3100848	3100862	52796	15
chr2	128271185	128271946	762	*	3100974	3100998	52796	25
chr2	128301540	128302240	701	*	3101458	3101474	52797	17
chr2	128305256	128307865	2610	*	3101513	3101580	52797	68
chr2	128319606	128320595	990	*	3101802	3101813	52798	12
chr2	128347797	128348941	1145	*	3102115	3102136	52801	22
chr2	128378770	128379659	890	*	3102600	3102621	52801	22
chr2	128411168	128411631	464	*	3103084	3103096	52801	13
chr2	128436152	128436948	797	*	3103353	3103371	52802	19
chr2	128450308	128450949	642	*	3103603	3103615	52802	13
chr2	128473218	128474078	861	*	3103794	3103820	52803	27
chr2	128628152	128629451	1300	*	3105728	3105748	52803	21
chr2	128719598	128721755	2158	*	3106712	3106732	52808	21
chr2	128753439	128754600	1162	*	3107101	3107119	52808	19
chr2	128781354	128782395	1042	*	3107388	3107409	52808	22
chr2	128790868	128791457	590	*	3107579	3107596	52808	18
chr2	128901702	128902195	494	*	3108516	3108542	52815	27
chr2	129252686	129254088	1403	*	3111214	3111229	52829	16
chr2	129438176	129439254	1079	*	3112598	3112616	52836	19
chr2	129455085	129456890	1806	*	3112726	3112739	52836	14
chr2	129469237	129470478	1242	*	3112903	3112915	52836	13
chr2	129686869	129687015	147	*	3114510	3114521	52847	12
chr2	129754354	129754723	370	*	3115227	3115245	52848	19
chr2	129758153	129758984	832	*	3115291	3115309	52848	19
chr2	129878534	129878847	314	*	3116627	3116640	52850	14
chr2	129935328	129937317	1990	*	3117288	3117306	52851	19
chr2	130036852	130038140	1289	*	3118329	3118375	52851	47
chr2	130056627	130058850	2224	*	3118516	3118529	52851	14
chr2	130302475	130302972	498	*	3121354	3121365	52866	12
chr2	130337587	130338211	625	*	3121753	3121766	52868	14
chr2	130371729	130371994	266	*	3122384	3122401	52869	18
chr2	130798499	130799074	576	*	3125314	3125341	52930	28
chr2	130920169	130921848	1680	*	3127095	3127116	52934	22
chr2	130976270	130977222	953	*	3127651	3127668	52937	18
chr2	130992801	130994005	1205	*	3127837	3127847	52938	11
chr2	131000351	131001360	1010	*	3127919	3127930	52938	12
chr2	131063963	131064693	731	*	3128763	3128774	52940	12
chr2	131177943	131179151	1209	*	3130455	3130489	52940	35
chr2	131300251	131300660	410	*	3131359	3131384	52953	26
chr2	131326278	131328416	2139	*	3131513	3131530	52953	18
chr2	131352552	131353057	506	*	3131775	3131792	52953	18
chr2	131424731	131424844	114	*	3132543	3132555	52955	13
chr2	131431178	131432703	1526	*	3132618	3132634	52955	17
chr2	131434807	131435641	835	*	3132663	3132676	52955	14
chr2	131467770	131468555	786	*	3133047	3133061	52956	15
chr2	131478292	131479031	740	*	3133212	3133225	52956	14
chr2	131509203	131510073	871	*	3133774	3133788	52956	15
chr2	131802489	131803054	566	*	3136536	3136573	52976	38
chr2	131892610	131893261	652	*	3137238	3137252	52981	15
chr2	132267544	132267957	414	*	3139785	3139801	53006	17
chr2	132345521	132346587	1067	*	3140615	3140626	53007	12
chr2	132351372	132352296	925	*	3140697	3140711	53007	15
chr2	132586034	132586478	445	*	3142489	3142506	53020	18
chr2	132666338	132667868	1531	*	3143161	3143175	53024	15
chr2	132686693	132688962	2270	*	3143412	3143429	53024	18
chr2	132763883	132765589	1707	*	3143963	3143980	53028	18
chr2	132896233	132898412	2180	*	3144980	3144996	53031	17
chr2	133105714	133107805	2092	*	3146291	3146310	53036	20
chr2	133168419	133171328	2910	*	3146695	3146720	53038	26
chr2	133239423	133242564	3142	*	3147135	3147154	53041	20
chr2	133495637	133498683	3047	*	3148863	3148881	53049	19
chr2	133568081	133569392	1312	*	3149408	3149432	53051	25
chr2	133651795	133652983	1189	*	3149974	3149984	53054	11
chr2	133672496	133675262	2767	*	3150142	3150174	53054	33
chr2	133891763	133893186	1424	*	3151672	3151688	53062	17
chr2	134086401	134087818	1418	*	3153128	3153141	53066	14
chr2	134183780	134184861	1082	*	3154107	3154120	53066	14
chr2	134268539	134271088	2550	*	3154699	3154717	53069	19
chr2	134312029	134313543	1515	*	3155013	3155040	53070	28
chr2	134491170	134492727	1558	*	3156658	3156680	53070	23
chr2	134522474	134524340	1867	*	3157013	3157033	53070	21
chr2	134531215	134532308	1094	*	3157092	3157106	53070	15
chr2	134716165	134717258	1094	*	3158796	3158808	53074	13
chr2	134987147	134990030	2884	*	3160902	3160924	53085	23
chr2	135050385	135051292	908	*	3161473	3161484	53087	12
chr2	135112047	135114035	1989	*	3161948	3161977	53091	30
chr2	135167308	135170178	2871	*	3162321	3162354	53094	34
chr2	135174411	135175677	1267	*	3162402	3162418	53094	17
chr2	135394867	135396755	1889	*	3164306	3164324	53100	19
chr2	135553533	135553932	400	*	3165669	3165679	53103	11
chr2	135590893	135606559	15667	*	3165983	3166102	53104	120
chr2	135621793	135632411	10619	*	3166231	3166318	53105	88
chr2	135655696	135656718	1023	*	3166476	3166489	53106	14
chr2	135665411	135667908	2498	*	3166553	3166566	53107	14
chr2	135779526	135781762	2237	*	3167750	3167768	53107	19
chr2	136127485	136127993	509	*	3171327	3171338	53112	12
chr2	136129841	136131520	1680	*	3171347	3171360	53112	14
chr2	136327941	136328910	970	*	3172939	3172952	53115	14
chr2	136377374	136378779	1406	*	3173277	3173290	53117	14
chr2	136627259	136631634	4376	*	3174933	3174959	53125	27
chr2	136786243	136788121	1879	*	3175884	3175896	53131	13
chr2	136927237	136930398	3162	*	3176642	3176654	53139	13
chr2	137135048	137140396	5349	*	3177937	3177954	53146	18
chr2	137963159	137963495	337	*	3182444	3182455	53195	12
chr2	139077989	139080209	2221	*	3188777	3188789	53253	13
chr2	139174548	139177149	2602	*	3189221	3189234	53260	14
chr2	139218208	139221427	3220	*	3189420	3189437	53265	18
chr2	139241666	139243973	2308	*	3189547	3189566	53267	20
chr2	139742385	139743756	1372	*	3192209	3192220	53301	12
chr2	141106226	141108645	2420	*	3199707	3199725	53382	19
chr2	141361552	141363471	1920	*	3201092	3201102	53401	11
chr2	141610439	141611883	1445	*	3202458	3202470	53413	13
chr2	142127662	142129867	2206	*	3205161	3205174	53448	14
chr2	142132114	142132627	514	*	3205277	3205287	53448	11
chr2	142753392	142756482	3091	*	3208825	3208837	53491	13
chr2	143155631	143157640	2010	*	3211119	3211129	53514	11
chr2	143398374	143399745	1372	*	3212599	3212609	53527	11
chr2	143716741	143718090	1350	*	3214460	3214477	53545	18
chr2	143938325	143940040	1716	*	3216141	3216152	53556	12
chr2	143946490	143958252	11763	*	3216218	3216285	53556	68
chr2	144319711	144322733	3023	*	3218427	3218444	53578	18
chr2	144384178	144388220	4043	*	3218986	3219014	53579	29
chr2	144425718	144432069	6352	*	3219347	3219403	53579	57
chr2	144459898	144462274	2377	*	3219614	3219643	53579	30
chr2	144479897	144482484	2588	*	3219775	3219801	53579	27
chr2	144521650	144523074	1425	*	3220236	3220257	53580	22
chr2	144708553	144712228	3676	*	3221496	3221512	53587	17
chr2	144858101	144859761	1661	*	3222233	3222245	53602	13
chr2	145006632	145007832	1201	*	3223149	3223163	53603	15
chr2	145626908	145629372	2465	*	3226360	3226378	53642	19
chr2	145716153	145717752	1600	*	3226821	3226831	53650	11
chr2	146891130	146893893	2764	*	3232914	3232931	53739	18
chr2	147135320	147136031	712	*	3234147	3234157	53755	11
chr2	147365721	147367580	1860	*	3235347	3235362	53773	16
chr2	147510460	147512566	2107	*	3236103	3236120	53782	18
chr2	147847583	147849813	2231	*	3238097	3238108	53798	12
chr2	147886792	147889295	2504	*	3238293	3238311	53801	19
chr2	147912871	147917072	4202	*	3238443	3238462	53801	20
chr2	147938952	147940548	1597	*	3238583	3238595	53802	13
chr2	148145355	148147977	2623	*	3239811	3239828	53815	18
chr2	148531454	148532480	1027	*	3242053	3242071	53844	19
chr2	148719912	148720925	1014	*	3243680	3243704	53849	25
chr2	148931531	148936013	4483	*	3245257	3245308	53858	52
chr2	149000731	149001819	1089	*	3245859	3245873	53860	15
chr2	149008507	149009138	632	*	3245963	3245976	53860	14
chr2	149329346	149329690	345	*	3248247	3248258	53873	12
chr2	149767631	149770091	2461	*	3251017	3251028	53894	12
chr2	150119931	150121135	1205	*	3253017	3253035	53918	19
chr2	150258664	150260310	1647	*	3253948	3253962	53923	15
chr2	150482722	150484413	1692	*	3255241	3255251	53934	11
chr2	150587917	150589733	1817	*	3256139	3256157	53935	19
chr2	150757759	150762209	4451	*	3257158	3257178	53938	21
chr2	150886061	150888292	2232	*	3257863	3257876	53948	14
chr2	151260508	151261258	751	*	3260232	3260246	53964	15
chr2	151337417	151339349	1933	*	3261020	3261038	53968	19
chr2	151374107	151375081	975	*	3261345	3261357	53968	13
chr2	151670325	151671111	787	*	3263761	3263775	53978	15
chr2	151697039	151697997	959	*	3263953	3263970	53979	18
chr2	151882476	151883446	971	*	3265227	3265241	53991	15
chr2	151926810	151928300	1491	*	3265522	3265535	53991	14
chr2	151971240	151971994	755	*	3265882	3265895	53992	14
chr2	152001919	152003668	1750	*	3266162	3266176	53992	15
chr2	152049056	152049935	880	*	3266634	3266644	53992	11
chr2	152088324	152089890	1567	*	3267000	3267012	53993	13
chr2	152095069	152097464	2396	*	3267049	3267081	53993	33
chr2	152143534	152145231	1698	*	3267503	3267524	53993	22
chr2	152402376	152403493	1118	*	3269712	3269724	54004	13
chr2	152466711	152468287	1577	*	3270212	3270229	54007	18
chr2	152470209	152472923	2715	*	3270241	3270267	54007	27
chr2	152548071	152549848	1778	*	3270874	3270888	54007	15
chr2	154160971	154163512	2542	*	3280426	3280445	54103	20
chr2	154692431	154694589	2159	*	3283330	3283346	54128	17
chr2	154738648	154739963	1316	*	3283700	3283710	54129	11
chr2	154757530	154762324	4795	*	3283785	3283799	54130	15
chr2	154776718	154777822	1105	*	3283888	3283899	54131	12
chr2	156254538	156255037	500	*	3291400	3291432	54231	33
chr2	156322984	156323424	441	*	3291987	3292002	54231	16
chr2	156325223	156328830	3608	*	3292013	3292090	54231	78
chr2	156329265	156331331	2067	*	3292107	3292176	54231	70
chr2	156338680	156340918	2239	*	3292331	3292347	54232	17
chr2	156456156	156457373	1218	*	3293252	3293265	54239	14
chr2	156537364	156539373	2010	*	3293702	3293719	54242	18
chr2	156657987	156660698	2712	*	3294409	3294423	54253	15
chr2	156801235	156802977	1743	*	3295263	3295276	54264	14
chr2	157087343	157088462	1120	*	3296697	3296713	54288	17
chr2	157671579	157673467	1889	*	3300242	3300262	54325	21
chr2	157784581	157786908	2328	*	3300990	3301014	54331	25
chr2	157808030	157810208	2179	*	3301166	3301181	54331	16
chr2	157877733	157879319	1587	*	3301725	3301740	54333	16
chr2	158002834	158005619	2786	*	3302584	3302598	54336	15
chr2	158125388	158127116	1729	*	3303383	3303398	54339	16
chr2	158498983	158500964	1982	*	3305544	3305554	54352	11
chr2	158650708	158653227	2520	*	3306576	3306599	54356	24
chr2	158671438	158672206	769	*	3306769	3306787	54357	19
chr2	158676475	158677916	1442	*	3306826	3306844	54357	19
chr2	158685393	158687358	1966	*	3306913	3306937	54357	25
chr2	158851345	158852510	1166	*	3308410	3308422	54357	13
chr2	158901498	158901922	425	*	3309283	3309303	54358	21
chr2	158965035	158966318	1284	*	3309814	3309824	54359	11
chr2	159083160	159084907	1748	*	3310852	3310871	54360	20
chr2	159545772	159547085	1314	*	3314544	3314560	54381	17
chr2	159706257	159707027	771	*	3315688	3315701	54393	14
chr2	159713820	159714843	1024	*	3315806	3315818	54393	13
chr2	160028211	160029091	881	*	3317976	3317987	54408	12
chr2	160408312	160409024	713	*	3320842	3320867	54415	26
chr2	160442161	160443182	1022	*	3321079	3321096	54417	18
chr2	160491950	160492674	725	*	3321462	3321478	54418	17
chr2	160647725	160648252	528	*	3322374	3322384	54424	11
chr2	161042094	161044671	2578	*	3324644	3324655	54442	12
chr2	161340797	161341695	899	*	3326598	3326614	54462	17
chr2	161413233	161414046	814	*	3326946	3326958	54466	13
chr2	161427695	161430020	2326	*	3327361	3327419	54466	59
chr2	162091725	162094236	2512	*	3331000	3331019	54507	20
chr2	162158948	162160916	1969	*	3331454	3331473	54508	20
chr2	162194592	162197028	2437	*	3331677	3331693	54509	17
chr2	162242919	162244613	1695	*	3332006	3332020	54512	15
chr2	162732155	162734483	2329	*	3334656	3334668	54543	13
chr2	162833044	162837599	4556	*	3335088	3335112	54552	25
chr2	163348891	163349971	1081	*	3337763	3337776	54600	14
chr2	164538017	164540381	2365	*	3344710	3344740	54669	31
chr2	165609193	165610642	1450	*	3350950	3350963	54732	14
chr2	165645964	165649066	3103	*	3351167	3351189	54733	23
chr2	165689864	165693292	3429	*	3351426	3351452	54734	27
chr2	166610435	166610911	477	*	3356707	3356727	54802	21
chr2	167422557	167425490	2934	*	3361140	3361159	54857	20
chr2	167707762	167708648	887	*	3362771	3362781	54872	11
chr2	168180144	168182195	2052	*	3366299	3366321	54880	23
chr2	168914215	168916232	2018	*	3371621	3371631	54901	11
chr2	168937463	168938574	1112	*	3371786	3371796	54901	11
chr2	169683580	169686111	2532	*	3377343	3377355	54931	13
chr2	169715099	169716983	1885	*	3377623	3377654	54933	32
chr2	169789729	169790270	542	*	3378293	3378312	54935	20
chr2	169804983	169806464	1482	*	3378504	3378517	54935	14
chr2	170170018	170171436	1419	*	3381034	3381044	54956	11
chr2	170296924	170298654	1731	*	3381745	3381757	54967	13
chr2	170530018	170530607	590	*	3383537	3383547	54973	11
chr2	170578522	170579406	885	*	3383883	3383898	54974	16
chr2	170713060	170713655	596	*	3385229	3385262	54977	34
chr2	170717643	170719075	1433	*	3385396	3385425	54978	30
chr2	170974109	170974275	167	*	3388103	3388114	54981	12
chr2	171047605	171048903	1299	*	3388722	3388732	54983	11
chr2	171251805	171252877	1073	*	3390315	3390331	54992	17
chr2	171574162	171574622	461	*	3393032	3393052	54998	21
chr2	171923324	171923966	643	*	3395846	3395859	55014	14
chr2	171925111	171925359	249	*	3395877	3395887	55014	11
chr2	172080066	172080546	481	*	3397329	3397358	55018	30
chr2	172097787	172098781	995	*	3397942	3397953	55018	12
chr2	172106693	172107035	343	*	3398324	3398339	55018	16
chr2	172107535	172109039	1505	*	3398352	3398409	55018	58
chr2	172297020	172299328	2309	*	3400114	3400136	55020	23
chr2	172366433	172367573	1141	*	3400678	3400695	55022	18
chr2	172441895	172442762	868	*	3401340	3401352	55022	13
chr2	172858651	172862900	4250	*	3404650	3404681	55029	32
chr2	172990269	172991509	1241	*	3405602	3405615	55030	14
chr2	173007778	173009535	1758	*	3405729	3405741	55030	13
chr2	173076839	173077193	355	*	3406383	3406394	55031	12
chr2	173145994	173147880	1887	*	3406913	3406932	55032	20
chr2	173214413	173215224	812	*	3407407	3407417	55033	11
chr2	173249989	173251127	1139	*	3407742	3407753	55034	12
chr2	173306248	173307773	1526	*	3408247	3408266	55034	20
chr2	173416722	173416914	193	*	3409446	3409460	55036	15
chr2	173982688	173983948	1261	*	3414137	3414151	55052	15
chr2	173988984	173990477	1494	*	3414189	3414204	55052	16
chr2	174444634	174446044	1411	*	3418614	3418627	55065	14
chr2	174535507	174536252	746	*	3419436	3419446	55065	11
chr2	174544809	174546168	1360	*	3419530	3419549	55065	20
chr2	174601712	174603055	1344	*	3420096	3420106	55067	11
chr2	174633713	174635404	1692	*	3420334	3420357	55067	24
chr2	174681540	174681819	280	*	3420739	3420749	55069	11
chr2	174753142	174753993	852	*	3421494	3421513	55070	20
chr2	174771257	174773446	2190	*	3421700	3421729	55071	30
chr2	174784921	174786562	1642	*	3421862	3421877	55071	16
chr2	174810221	174812382	2162	*	3422091	3422105	55071	15
chr2	174880687	174881839	1153	*	3422490	3422503	55075	14
chr2	175087969	175089322	1354	*	3423960	3423974	55081	15
chr2	175431264	175432714	1451	*	3426317	3426328	55105	12
chr2	175439880	175442285	2406	*	3426379	3426398	55105	20
chr2	175879082	175882606	3525	*	3429217	3429255	55132	39
chr2	176464971	176465968	998	*	3435704	3435716	55154	13
chr2	176491124	176491910	787	*	3435908	3435919	55155	12
chr2	176831780	176833613	1834	*	3438264	3438277	55161	14
chr2	177028613	177032890	4278	*	3439348	3439380	55173	33
chr2	177362695	177364084	1390	*	3442054	3442067	55185	14
chr2	177633153	177635639	2487	*	3443936	3443969	55201	34
chr2	177708948	177711027	2080	*	3444412	3444439	55202	28
chr2	177763309	177764492	1184	*	3444835	3444854	55203	20
chr2	178216494	178218863	2370	*	3447806	3447824	55235	19
chr2	178699827	178700348	522	*	3451803	3451818	55251	16
chr2	178863440	178865969	2530	*	3453030	3453061	55255	32
chr2	178878370	178881614	3245	*	3453155	3453176	55255	22
chr2	179066832	179069263	2432	*	3454315	3454341	55266	27
chr2	179105520	179107170	1651	*	3454544	3454555	55268	12
chr2	179655707	179657809	2103	*	3457685	3457696	55296	12
chr2	179744340	179746507	2168	*	3458203	3458224	55302	22
chr2	179801646	179804746	3101	*	3458505	3458518	55305	14
chr2	179854608	179860269	5662	*	3458819	3458855	55308	37
chr2	179862358	179863846	1489	*	3458920	3458936	55308	17
chr2	180015041	180017200	2160	*	3459846	3459860	55313	15
chr2	180075821	180077685	1865	*	3460197	3460211	55317	15
chr2	181521686	181522884	1199	*	3467674	3467685	55407	12
chr2	181682711	181683211	501	*	3468699	3468725	55415	27
chr2	181684300	181684713	414	*	3468741	3468771	55415	31
chr2	182350862	182354432	3571	*	3472545	3472564	55453	20
chr2	182508266	182511345	3080	*	3473393	3473413	55466	21
chr2	182865163	182866515	1353	*	3475813	3475846	55478	34
chr2	182891952	182893359	1408	*	3476080	3476093	55478	14
chr2	183480303	183482380	2078	*	3479964	3479974	55506	11
chr2	183490398	183491894	1497	*	3479993	3480003	55509	11
chr2	185738506	185738714	209	*	3490941	3490954	55721	14
chr2	186398532	186400619	2088	*	3494074	3494086	55767	13
chr2	186668425	186670113	1689	*	3495805	3495816	55785	12
chr2	188278046	188278722	677	*	3504796	3504807	55908	12
chr2	188290777	188291431	655	*	3504883	3504893	55908	11
chr2	188380972	188382862	1891	*	3505470	3505484	55913	15
chr2	188809974	188810887	914	*	3507530	3507543	55941	14
chr2	189295405	189297068	1664	*	3510097	3510108	55979	12
chr2	189842238	189843632	1395	*	3513969	3513979	56003	11
chr2	190846620	190847922	1303	*	3520772	3520783	56051	12
chr2	190858841	190861603	2763	*	3520899	3520920	56051	22
chr2	191012347	191013147	801	*	3522055	3522065	56055	11
chr2	191080813	191083756	2944	*	3522661	3522676	56056	16
chr2	191113284	191115515	2232	*	3522878	3522892	56058	15
chr2	191202474	191204316	1843	*	3523522	3523532	56060	11
chr2	191375688	191377104	1417	*	3524785	3524797	56067	13
chr2	191538265	191539846	1582	*	3526080	3526093	56073	14
chr2	194343565	194346313	2749	*	3541503	3541515	56297	13
chr2	195445066	195448328	3263	*	3547048	3547068	56378	21
chr2	195532759	195535372	2614	*	3547715	3547732	56379	18
chr2	195566046	195567246	1201	*	3548019	3548034	56379	16
chr2	195572849	195574401	1553	*	3548073	3548092	56380	20
chr2	195649604	195651312	1709	*	3548802	3548818	56383	17
chr2	195659177	195663183	4007	*	3548986	3549015	56384	30
chr2	196370859	196373040	2182	*	3553881	3553895	56418	15
chr2	196543502	196544186	685	*	3555024	3555038	56424	15
chr2	196919925	196924029	4105	*	3557557	3557581	56446	25
chr2	196966870	196969826	2957	*	3557922	3557943	56447	22
chr2	197005716	197006712	997	*	3558213	3558236	56447	24
chr2	197056965	197059654	2690	*	3558576	3558587	56448	12
chr2	197339118	197339967	850	*	3560737	3560749	56454	13
chr2	197368831	197370324	1494	*	3561032	3561048	56454	17
chr2	197599112	197599880	769	*	3563913	3563930	56456	18
chr2	197805787	197808226	2440	*	3565561	3565576	56464	16
chr2	198004531	198006925	2395	*	3566607	3566623	56473	17
chr2	198315953	198317601	1649	*	3568389	3568405	56490	17
chr2	198318771	198322553	3783	*	3568406	3568428	56491	23
chr2	198336936	198341041	4106	*	3568491	3568521	56492	31
chr2	198360691	198364583	3893	*	3568617	3568631	56492	15
chr2	198370797	198376676	5880	*	3568661	3568703	56493	43
chr2	198653359	198657290	3932	*	3570181	3570202	56505	22
chr2	199353048	199356282	3235	*	3573933	3573956	56550	24
chr2	199368035	199385371	17337	*	3574021	3574136	56550	116
chr2	199386687	199392162	5476	*	3574143	3574177	56550	35
chr2	199393887	199398595	4709	*	3574184	3574217	56550	34
chr2	199411186	199416367	5182	*	3574302	3574337	56551	36
chr2	199417216	199455858	38643	*	3574349	3574623	56551	275
chr2	199465938	199467905	1968	*	3575045	3575085	56552	41
chr2	199471741	199472694	954	*	3575258	3575268	56552	11
chr2	199580721	199582226	1506	*	3576098	3576116	56557	19
chr2	199603886	199604280	395	*	3576288	3576321	56557	34
chr2	200087233	200089245	2013	*	3579660	3579677	56578	18
chr2	200155649	200157312	1664	*	3580076	3580088	56580	13
chr2	200338047	200340218	2172	*	3581415	3581432	56585	18
chr2	200352043	200358488	6446	*	3581507	3581552	56586	46
chr2	200379799	200380921	1123	*	3581697	3581710	56586	14
chr2	200421661	200424351	2691	*	3582015	3582033	56586	19
chr2	200735578	200737470	1893	*	3584355	3584374	56596	20
chr2	200742328	200743245	918	*	3584432	3584448	56596	17
chr2	200867255	200867749	495	*	3585880	3585895	56600	16
chr2	201470992	201473059	2068	*	3591599	3591615	56616	17
chr2	201596888	201597741	854	*	3592411	3592424	56624	14
chr2	201643971	201644576	606	*	3592842	3592854	56625	13
chr2	201796910	201798458	1549	*	3594188	3594207	56626	20
chr2	201888328	201890339	2012	*	3594950	3594978	56630	29
chr2	201931711	201934313	2603	*	3595374	3595401	56630	28
chr2	201960597	201960928	332	*	3595697	3595709	56630	13
chr2	201967036	201967646	611	*	3595775	3595788	56630	14
chr2	201985462	201985899	438	*	3596001	3596012	56630	12
chr2	202008155	202009066	912	*	3596276	3596286	56630	11
chr2	202035911	202040163	4253	*	3596695	3596778	56631	84
chr2	202083763	202084563	801	*	3597119	3597130	56632	12
chr2	202122658	202124178	1521	*	3597435	3597466	56632	32
chr2	202149377	202150021	645	*	3597752	3597764	56632	13
chr2	202272355	202273073	719	*	3599272	3599286	56633	15
chr2	202436498	202437295	798	*	3601340	3601354	56634	15
chr2	202609652	202611142	1491	*	3603184	3603195	56637	12
chr2	202868136	202869646	1511	*	3605462	3605492	56645	31
chr2	203194730	203195090	361	*	3608376	3608386	56656	11
chr2	203279716	203281327	1612	*	3609323	3609334	56658	12
chr2	203330938	203332827	1890	*	3609891	3609924	56658	34
chr2	203423304	203425491	2188	*	3610663	3610693	56660	31
chr2	203573660	203575514	1855	*	3612014	3612040	56662	27
chr2	203823133	203824804	1672	*	3614361	3614378	56666	18
chr2	204129623	204130184	562	*	3616632	3616642	56674	11
chr2	204342109	204344307	2199	*	3618326	3618337	56680	12
chr2	205564597	205565550	954	*	3625994	3626006	56737	13
chr2	205659460	205660750	1291	*	3626792	3626809	56738	18
chr2	205683965	205684757	793	*	3627049	3627063	56738	15
chr2	205686675	205687166	492	*	3627162	3627184	56738	23
chr2	205710643	205716325	5683	*	3627416	3627478	56738	63
chr2	205720628	205721690	1063	*	3627533	3627553	56738	21
chr2	205734398	205735426	1029	*	3627706	3627717	56738	12
chr2	205754846	205756623	1778	*	3627942	3627965	56738	24
chr2	205760447	205762824	2378	*	3628003	3628018	56738	16
chr2	205858939	205859330	392	*	3628892	3628907	56739	16
chr2	205879343	205880642	1300	*	3629104	3629126	56740	23
chr2	205924838	205925476	639	*	3629598	3629619	56741	22
chr2	206249709	206250917	1209	*	3633183	3633223	56745	41
chr2	206251796	206252648	853	*	3633249	3633270	56745	22
chr2	206255756	206256326	571	*	3633322	3633335	56745	14
chr2	206881790	206883223	1434	*	3638054	3638071	56764	18
chr2	207255487	207259536	4050	*	3640745	3640793	56779	49
chr2	207284190	207286437	2248	*	3640988	3640999	56780	12
chr2	207352549	207354082	1534	*	3641451	3641468	56781	18
chr2	207488098	207488565	468	*	3642460	3642470	56784	11
chr2	207627202	207627997	796	*	3643682	3643703	56791	22
chr2	207669796	207671212	1417	*	3644194	3644213	56791	20
chr2	207675859	207677519	1661	*	3644262	3644278	56791	17
chr2	207712695	207715617	2923	*	3644811	3644860	56791	50
chr2	207756514	207757190	677	*	3645261	3645277	56791	17
chr2	207771163	207771440	278	*	3645586	3645610	56791	25
chr2	207920204	207921326	1123	*	3647165	3647180	56792	16
chr2	208008874	208010430	1557	*	3647926	3647938	56793	13
chr2	208044061	208044205	145	*	3648290	3648301	56793	12
chr2	208051702	208053520	1819	*	3648365	3648380	56793	16
chr2	208063542	208066648	3107	*	3648462	3648495	56793	34
chr2	208111913	208113018	1106	*	3648938	3648968	56793	31
chr2	208183096	208185380	2285	*	3649835	3649866	56795	32
chr2	208228993	208229280	288	*	3650369	3650379	56796	11
chr2	208359664	208360137	474	*	3651520	3651540	56800	21
chr2	208361033	208361511	479	*	3651562	3651574	56800	13
chr2	208748976	208750063	1088	*	3653675	3653686	56831	12
chr2	209223296	209226000	2705	*	3656348	3656363	56859	16
chr2	209264086	209266201	2116	*	3656555	3656573	56860	19
chr2	209360609	209363954	3346	*	3657231	3657247	56866	17
chr2	209427562	209429188	1627	*	3657635	3657652	56871	18
chr2	209453113	209454496	1384	*	3657750	3657767	56872	18
chr2	209460841	209465090	4250	*	3657789	3657814	56872	26
chr2	209507405	209510835	3431	*	3658053	3658073	56874	21
chr2	209719647	209720767	1121	*	3659272	3659293	56878	22
chr2	210989853	210992279	2427	*	3667116	3667137	56940	22
chr2	212535450	212536147	698	*	3675492	3675502	57041	11
chr2	213189182	213190146	965	*	3679220	3679238	57079	19
chr2	214624486	214625895	1410	*	3687264	3687280	57167	17
chr2	214682221	214684214	1994	*	3687662	3687693	57169	32
chr2	214807730	214808403	674	*	3688430	3688451	57175	22
chr2	215055870	215058251	2382	*	3690143	3690153	57183	11
chr2	215170394	215172891	2498	*	3691005	3691023	57184	19
chr2	215218137	215219016	880	*	3691391	3691404	57188	14
chr2	215355809	215357844	2036	*	3692803	3692829	57190	27
chr2	215363727	215365196	1470	*	3692881	3692893	57190	13
chr2	215547352	215548204	853	*	3694464	3694476	57195	13
chr2	215619195	215620379	1185	*	3694968	3694993	57197	26
chr2	215667688	215669282	1595	*	3695304	3695324	57200	21
chr2	216070710	216071868	1159	*	3698627	3698648	57211	22
chr2	216260543	216262573	2031	*	3700248	3700262	57217	15
chr2	216344805	216346529	1725	*	3700936	3700950	57217	15
chr2	216485994	216486503	510	*	3702178	3702189	57218	12
chr2	216489624	216491338	1715	*	3702219	3702241	57218	23
chr2	216562671	216563504	834	*	3702913	3702927	57219	15
chr2	216590087	216591549	1463	*	3703194	3703217	57219	24
chr2	216616547	216617756	1210	*	3703511	3703527	57219	17
chr2	216635095	216637476	2382	*	3703780	3703822	57219	43
chr2	216809407	216809943	537	*	3705704	3705724	57220	21
chr2	217371322	217372307	986	*	3709730	3709743	57237	14
chr2	217621573	217623768	2196	*	3711289	3711305	57251	17
chr2	217718312	217720558	2247	*	3711957	3711968	57255	12
chr2	217785491	217786091	601	*	3712453	3712466	57256	14
chr2	217857142	217859182	2041	*	3713353	3713381	57256	29
chr2	218159726	218160608	883	*	3716648	3716658	57258	11
chr2	218272379	218273236	858	*	3718027	3718046	57258	20
chr2	218315202	218316566	1365	*	3718615	3718637	57258	23
chr2	218369147	218370856	1710	*	3719471	3719485	57258	15
chr2	218858544	218859078	535	*	3725373	3725398	57265	26
chr2	218899196	218899664	469	*	3725963	3725975	57268	13
chr2	218909942	218912186	2245	*	3726145	3726174	57268	30
chr2	218930311	218930753	443	*	3726287	3726297	57268	11
chr2	218982756	218984103	1348	*	3726954	3726997	57271	44
chr2	218990244	218991184	941	*	3727084	3727102	57271	19
chr2	219058574	219059001	428	*	3728177	3728188	57272	12
chr2	219207908	219208443	536	*	3729883	3729895	57273	13
chr2	219221801	219222713	913	*	3730196	3730216	57273	21
chr2	219283332	219284224	893	*	3731316	3731337	57273	22
chr2	219386721	219387151	431	*	3732693	3732705	57273	13
chr2	219402816	219403491	676	*	3732935	3732947	57273	13
chr2	219424240	219425186	947	*	3733212	3733234	57273	23
chr2	219467100	219467689	590	*	3733712	3733736	57276	25
chr2	219516510	219516869	360	*	3734613	3734623	57277	11
chr2	219521259	219521851	593	*	3734692	3734702	57277	11
chr2	219638249	219638902	654	*	3736735	3736751	57279	17
chr2	219769069	219769934	866	*	3737983	3738000	57282	18
chr2	219820019	219821301	1283	*	3738387	3738401	57285	15
chr2	219824116	219825847	1732	*	3738434	3738457	57285	24
chr2	219851765	219852772	1008	*	3738674	3738704	57285	31
chr2	219859771	219861466	1696	*	3738769	3738783	57285	15
chr2	219947849	219951013	3165	*	3739427	3739443	57288	17
chr2	220001998	220006014	4017	*	3739786	3739820	57290	35
chr2	220492451	220495731	3281	*	3742946	3742971	57307	26
chr2	221479358	221481163	1806	*	3749425	3749443	57334	19
chr2	221608401	221612710	4310	*	3750750	3750788	57335	39
chr2	221615926	221618208	2283	*	3750823	3750853	57335	31
chr2	221765995	221768171	2177	*	3751756	3751771	57346	16
chr2	221897198	221898755	1558	*	3752595	3752607	57350	13
chr2	222238278	222239615	1338	*	3754976	3754992	57363	17
chr2	222422921	222423835	915	*	3756797	3756810	57368	14
chr2	222425986	222426582	597	*	3756870	3756880	57368	11
chr2	222441933	222443595	1663	*	3757007	3757023	57368	17
chr2	222715628	222716159	532	*	3759356	3759366	57368	11
chr2	222730703	222737138	6436	*	3759486	3759527	57368	42
chr2	223585159	223586388	1230	*	3765584	3765595	57399	12
chr2	223651564	223653023	1460	*	3766115	3766127	57401	13
chr2	224040273	224041735	1463	*	3770074	3770085	57404	12
chr2	224404531	224405705	1175	*	3772929	3772940	57410	12
chr2	224631206	224631931	726	*	3774913	3774930	57415	18
chr2	224858849	224861473	2625	*	3776901	3776914	57419	14
chr2	224900546	224902213	1668	*	3777196	3777206	57419	11
chr2	224981420	224983694	2275	*	3777846	3777877	57419	32
chr2	224996762	224999015	2254	*	3777963	3777988	57420	26
chr2	225561064	225566144	5081	*	3781261	3781281	57455	21
chr2	225619024	225620911	1888	*	3781600	3781633	57459	34
chr2	226334509	226335527	1019	*	3785473	3785485	57504	13
chr2	226690351	226691915	1565	*	3787663	3787673	57525	11
chr2	226794984	226796862	1879	*	3788447	3788500	57526	54
chr2	227407207	227408323	1117	*	3793894	3793919	57543	26
chr2	227416206	227417325	1120	*	3793998	3794014	57543	17
chr2	228177874	228179597	1724	*	3800481	3800491	57559	11
chr2	228358511	228360973	2463	*	3801730	3801745	57574	16
chr2	229369725	229371037	1313	*	3808344	3808354	57609	11
chr2	229466828	229468444	1617	*	3809122	3809142	57611	21
chr2	229645157	229647244	2088	*	3810731	3810753	57613	23
chr2	229652257	229653722	1466	*	3810808	3810821	57613	14
chr2	229830568	229832569	2002	*	3812195	3812213	57622	19
chr2	230049224	230049947	724	*	3814625	3814637	57625	13
chr2	230564946	230567562	2617	*	3818339	3818357	57648	19
chr2	230668192	230669431	1240	*	3819514	3819528	57651	15
chr2	230680969	230681378	410	*	3819668	3819679	57651	12
chr2	230684594	230685746	1153	*	3819720	3819733	57651	14
chr2	230689825	230691575	1751	*	3819779	3819795	57651	17
chr2	230899414	230900031	618	*	3822387	3822397	57651	11
chr2	230924359	230926306	1948	*	3822702	3822743	57651	42
chr2	230931979	230932797	819	*	3822838	3822858	57651	21
chr2	231014643	231017635	2993	*	3823956	3823985	57653	30
chr2	231047813	231048698	886	*	3824318	3824332	57655	15
chr2	231192143	231192668	526	*	3825767	3825781	57660	15
chr2	231305206	231306481	1276	*	3827286	3827298	57660	13
chr2	231310645	231312252	1608	*	3827352	3827380	57660	29
chr2	231334475	231335133	659	*	3827662	3827677	57660	16
chr2	231364654	231365665	1012	*	3828096	3828114	57660	19
chr2	231482743	231483075	333	*	3830040	3830052	57661	13
chr2	231487817	231490213	2397	*	3830094	3830143	57661	50
chr2	231497158	231498404	1247	*	3830225	3830235	57661	11
chr2	231633245	231636002	2758	*	3832335	3832364	57661	30
chr2	231640422	231641147	726	*	3832453	3832469	57661	17
chr2	231641988	231643356	1369	*	3832486	3832528	57661	43
chr2	231666333	231667323	991	*	3833065	3833090	57661	26
chr2	231685609	231686444	836	*	3833402	3833420	57662	19
chr2	231725473	231726416	944	*	3834262	3834280	57662	19
chr2	231727190	231728353	1164	*	3834288	3834310	57662	23
chr2	231806653	231807765	1113	*	3835209	3835222	57662	14
chr2	231900464	231900709	246	*	3836314	3836329	57665	16
chr2	232337065	232337539	475	*	3840370	3840380	57675	11
chr2	232381176	232381590	415	*	3841124	3841148	57675	25
chr2	232399735	232400709	975	*	3841556	3841566	57675	11
chr2	232412832	232413823	992	*	3841731	3841746	57676	16
chr2	232461958	232462632	675	*	3842635	3842651	57677	17
chr2	232485389	232485598	210	*	3842947	3842959	57678	13
chr2	232523139	232523411	273	*	3843505	3843519	57681	15
chr2	232634464	232635166	703	*	3845207	3845239	57681	33
chr2	232718772	232719956	1185	*	3846353	3846365	57681	13
chr2	232854220	232855339	1120	*	3847425	3847437	57685	13
chr2	232868846	232870386	1541	*	3847568	3847587	57685	20
chr2	232877628	232882133	4506	*	3847711	3847799	57686	89
chr2	232882641	232883649	1009	*	3847819	3847839	57686	21
chr2	232889215	232891069	1855	*	3847976	3848016	57686	41
chr2	232900978	232903719	2742	*	3848247	3848325	57687	79
chr2	232908028	232910154	2127	*	3848356	3848381	57688	26
chr2	232916097	232918146	2050	*	3848429	3848459	57688	31
chr2	232919127	232924384	5258	*	3848474	3848570	57688	97
chr2	232930763	232931971	1209	*	3848671	3848681	57689	11
chr2	232943081	232943656	576	*	3848801	3848818	57689	18
chr2	232950927	232951692	766	*	3848901	3848923	57689	23
chr2	232978530	232980440	1911	*	3849261	3849289	57689	29
chr2	232997612	232998168	557	*	3849464	3849479	57691	16
chr2	233025820	233027365	1546	*	3849804	3849816	57691	13
chr2	233031900	233032426	527	*	3849893	3849906	57691	14
chr2	233044662	233046810	2149	*	3850119	3850145	57691	27
chr2	233048690	233049706	1017	*	3850161	3850174	57691	14
chr2	233097066	233098034	969	*	3850842	3850854	57691	13
chr2	233108756	233109877	1122	*	3851011	3851030	57691	20
chr2	233131059	233133047	1989	*	3851400	3851424	57691	25
chr2	233145273	233145925	653	*	3851531	3851543	57691	13
chr2	233178809	233179628	820	*	3852048	3852062	57691	15
chr2	233227168	233228574	1407	*	3852790	3852803	57691	14
chr2	233242127	233243055	929	*	3852954	3852972	57691	19
chr2	233301682	233302892	1211	*	3853780	3853794	57691	15
chr2	233321060	233321926	867	*	3854087	3854100	57691	14
chr2	233350545	233351379	835	*	3854571	3854581	57691	11
chr2	233425846	233426751	906	*	3855592	3855603	57691	12
chr2	233448863	233449447	585	*	3856020	3856039	57691	20
chr2	233458723	233459382	660	*	3856225	3856238	57691	14
chr2	233469729	233470532	804	*	3856511	3856532	57691	22
chr2	233474592	233476145	1554	*	3856624	3856677	57691	54
chr2	233864230	233865780	1551	*	3860336	3860346	57705	11
chr2	233938862	233939478	617	*	3861003	3861035	57707	33
chr2	233966503	233967417	915	*	3861339	3861350	57707	12
chr2	234024765	234025012	248	*	3861986	3861997	57707	12
chr2	234254569	234256259	1691	*	3864039	3864050	57711	12
chr2	234280142	234281254	1113	*	3864262	3864273	57711	12
chr2	234286044	234287145	1102	*	3864336	3864349	57711	14
chr2	234423031	234425294	2264	*	3865832	3865859	57712	28
chr2	234489940	234491435	1496	*	3866649	3866673	57712	25
chr2	234511673	234513982	2310	*	3866913	3866936	57713	24
chr2	234517233	234518170	938	*	3866984	3866999	57713	16
chr2	234597955	234600201	2247	*	3867893	3867919	57714	27
chr2	234678940	234679917	978	*	3868566	3868585	57717	20
chr2	234690290	234692183	1894	*	3868655	3868680	57717	26
chr2	234716770	234718158	1389	*	3868925	3868938	57717	14
chr2	234760727	234762335	1609	*	3869239	3869252	57720	14
chr2	234796997	234798562	1566	*	3869630	3869651	57720	22
chr2	234930599	234931312	714	*	3871013	3871029	57720	17
chr2	234968031	234969882	1852	*	3871593	3871633	57721	41
chr2	234974712	234975073	362	*	3871716	3871730	57721	15
chr2	234979278	234981819	2542	*	3871827	3871868	57721	42
chr2	235011277	235012783	1507	*	3872474	3872506	57721	33
chr2	235026701	235028520	1820	*	3872701	3872757	57721	57
chr2	235034154	235035159	1006	*	3872870	3872902	57721	33
chr2	235086764	235087539	776	*	3873708	3873726	57722	19
chr2	235113749	235114947	1199	*	3874057	3874091	57722	35
chr2	235170069	235171982	1914	*	3874640	3874656	57722	17
chr2	235191489	235192932	1444	*	3874844	3874885	57722	42
chr2	235263251	235265340	2090	*	3875669	3875715	57723	47
chr2	235391003	235392455	1453	*	3877191	3877231	57723	41
chr2	235418628	235419788	1161	*	3877469	3877492	57723	24
chr2	235508406	235509289	884	*	3878672	3878698	57725	27
chr2	235532833	235534244	1412	*	3879032	3879058	57725	27
chr2	235537174	235538629	1456	*	3879110	3879129	57725	20
chr2	235552106	235552614	509	*	3879369	3879379	57725	11
chr2	235577395	235577821	427	*	3879747	3879761	57725	15
chr2	235582031	235583375	1345	*	3879831	3879852	57725	22
chr2	235586812	235587611	800	*	3879904	3879918	57725	15
chr2	235614316	235615317	1002	*	3880372	3880393	57725	22
chr2	235630209	235631225	1017	*	3880587	3880616	57725	30
chr2	235634301	235635222	922	*	3880674	3880690	57725	17
chr2	235639368	235639723	356	*	3880765	3880776	57725	12
chr2	235643698	235644956	1259	*	3880811	3880833	57725	23
chr2	235658549	235659278	730	*	3881040	3881054	57725	15
chr2	235660965	235661409	445	*	3881073	3881088	57725	16
chr2	235689987	235691564	1578	*	3881490	3881520	57726	31
chr2	235716894	235717362	469	*	3881992	3882004	57726	13
chr2	235734346	235735443	1098	*	3882246	3882271	57726	26
chr2	235747879	235748271	393	*	3882516	3882530	57726	15
chr2	235762918	235763399	482	*	3882791	3882806	57726	16
chr2	235768503	235769375	873	*	3882905	3882926	57726	22
chr2	235771659	235772267	609	*	3882969	3882980	57726	12
chr2	235810559	235811396	838	*	3883550	3883571	57726	22
chr2	235812992	235813835	844	*	3883624	3883646	57726	23
chr2	235847278	235849595	2318	*	3884169	3884200	57726	32
chr2	235864539	235865373	835	*	3884471	3884493	57726	23
chr2	235871382	235872032	651	*	3884594	3884604	57726	11
chr2	235880168	235880501	334	*	3884758	3884769	57726	12
chr2	235921395	235922532	1138	*	3885343	3885363	57726	21
chr2	235929375	235929966	592	*	3885478	3885493	57726	16
chr2	235934530	235935895	1366	*	3885625	3885650	57726	26
chr2	235945675	235946583	909	*	3885842	3885854	57726	13
chr2	235996029	235996826	798	*	3886724	3886741	57726	18
chr2	236007378	236008417	1040	*	3886899	3886915	57726	17
chr2	236014293	236014890	598	*	3887033	3887053	57726	21
chr2	236109141	236110423	1283	*	3888610	3888638	57726	29
chr2	236125842	236126509	668	*	3888958	3888975	57726	18
chr2	236142956	236143910	955	*	3889245	3889268	57726	24
chr2	236160717	236161150	434	*	3889462	3889475	57727	14
chr2	236161402	236162690	1289	*	3889486	3889516	57727	31
chr2	236214036	236214445	410	*	3890560	3890578	57728	19
chr2	236237875	236238105	231	*	3890793	3890806	57730	14
chr2	236256676	236257628	953	*	3891047	3891062	57730	16
chr2	236337302	236339173	1872	*	3891955	3891991	57733	37
chr2	236406814	236407622	809	*	3892937	3892952	57736	16
chr2	236445145	236445960	816	*	3893208	3893219	57738	12
chr2	236449253	236449568	316	*	3893285	3893297	57738	13
chr2	236537666	236538934	1269	*	3894199	3894212	57740	14
chr2	236569158	236572198	3041	*	3894616	3894660	57740	45
chr2	236588009	236588601	593	*	3894958	3894982	57740	25
chr2	236616354	236617490	1137	*	3895411	3895429	57740	19
chr2	236630792	236631724	933	*	3895664	3895680	57740	17
chr2	236782346	236783390	1045	*	3897509	3897522	57741	14
chr2	236858312	236859488	1177	*	3898409	3898422	57741	14
chr2	236908614	236909456	843	*	3898977	3898995	57742	19
chr2	237128195	237128718	524	*	3901331	3901341	57745	11
chr2	237156144	237156873	730	*	3901581	3901611	57746	31
chr2	237253698	237258394	4697	*	3902532	3902572	57747	41
chr2	237290045	237290591	547	*	3902861	3902873	57747	13
chr2	237378260	237379157	898	*	3904029	3904048	57747	20
chr2	237438208	237440579	2372	*	3904710	3904726	57747	17
chr2	237561888	237562684	797	*	3906503	3906513	57748	11
chr2	237574919	237575852	934	*	3906750	3906771	57748	22
chr2	237591139	237592042	904	*	3907032	3907053	57748	22
chr2	237662395	237663441	1047	*	3908058	3908080	57749	23
chr2	237665447	237666260	814	*	3908116	3908129	57749	14
chr2	237674733	237675624	892	*	3908284	3908305	57749	22
chr2	237692824	237694044	1221	*	3908527	3908552	57750	26
chr2	237696421	237698609	2189	*	3908581	3908614	57750	34
chr2	237702533	237703970	1438	*	3908691	3908726	57750	36
chr2	237715216	237716513	1298	*	3908941	3908961	57750	21
chr2	237794629	237795267	639	*	3910116	3910127	57750	12
chr2	237860417	237862114	1698	*	3910714	3910751	57751	38
chr2	237878733	237879657	925	*	3911070	3911085	57751	16
chr2	237904742	237905748	1007	*	3911510	3911528	57751	19
chr2	238110021	238111440	1420	*	3914231	3914255	57753	25
chr2	238182578	238183185	608	*	3915515	3915528	57756	14
chr2	238187362	238188436	1075	*	3915585	3915603	57756	19
chr2	238225612	238226130	519	*	3916070	3916086	57756	17
chr2	238251497	238251760	264	*	3916557	3916569	57758	13
chr2	238281733	238282350	618	*	3917136	3917147	57758	12
chr2	238369739	238370565	827	*	3918597	3918607	57759	11
chr2	238439062	238440137	1076	*	3919653	3919678	57760	26
chr2	238459900	238460973	1074	*	3919976	3919988	57760	13
chr2	238481946	238482709	764	*	3920154	3920164	57760	11
chr2	238508453	238509466	1014	*	3920627	3920644	57760	18
chr2	238585689	238586354	666	*	3921634	3921650	57762	17
chr2	238688010	238689367	1358	*	3922731	3922759	57765	29
chr2	238785225	238785823	599	*	3924058	3924070	57766	13
chr2	238786911	238787596	686	*	3924092	3924119	57766	28
chr2	238854600	238855037	438	*	3924967	3924982	57766	16
chr2	238882707	238883777	1071	*	3925437	3925458	57768	22
chr2	238891606	238892041	436	*	3925616	3925635	57768	20
chr2	238987214	238987834	621	*	3927088	3927107	57768	20
chr2	239015501	239016109	609	*	3927578	3927603	57768	26
chr2	239026050	239026626	577	*	3927767	3927788	57768	22
chr2	239042589	239043718	1130	*	3928101	3928130	57770	30
chr2	239081551	239081990	440	*	3929086	3929103	57770	18
chr2	239093811	239094234	424	*	3929444	3929461	57770	18
chr2	239098165	239098858	694	*	3929570	3929593	57770	24
chr2	239110622	239113504	2883	*	3929870	3929936	57770	67
chr2	239117973	239118974	1002	*	3930048	3930096	57770	49
chr2	239139719	239140559	841	*	3930612	3930641	57770	30
chr2	239145611	239146198	588	*	3930775	3930793	57770	19
chr2	239147333	239147992	660	*	3930808	3930823	57770	16
chr2	239153429	239154770	1342	*	3930935	3930961	57770	27
chr2	239157868	239158300	433	*	3931032	3931044	57770	13
chr2	239190539	239191049	511	*	3931729	3931750	57771	22
chr2	239195084	239195944	861	*	3931839	3931868	57771	30
chr2	239200755	239201892	1138	*	3931984	3932010	57771	27
chr2	239223527	239224344	818	*	3932404	3932421	57771	18
chr2	239234236	239234991	756	*	3932599	3932618	57771	20
chr2	239236951	239237943	993	*	3932669	3932688	57771	20
chr2	239239612	239240051	440	*	3932716	3932732	57771	17
chr2	239249689	239250207	519	*	3932950	3932969	57771	20
chr2	239252928	239253369	442	*	3933033	3933051	57771	19
chr2	239263820	239264503	684	*	3933219	3933239	57771	21
chr2	239274475	239276168	1694	*	3933420	3933471	57771	52
chr2	239284860	239286070	1211	*	3933654	3933684	57771	31
chr2	239300705	239301625	921	*	3933961	3933983	57771	23
chr2	239305693	239306142	450	*	3934069	3934085	57771	17
chr2	239311032	239311838	807	*	3934203	3934232	57771	30
chr2	239313205	239314068	864	*	3934275	3934294	57771	20
chr2	239317011	239317805	795	*	3934338	3934358	57771	21
chr2	239323117	239324882	1766	*	3934462	3934501	57771	40
chr2	239329393	239330150	758	*	3934578	3934594	57771	17
chr2	239337089	239338141	1053	*	3934691	3934723	57771	33
chr2	239343909	239345131	1223	*	3934801	3934829	57771	29
chr2	239369000	239370161	1162	*	3935267	3935306	57771	40
chr2	239372667	239373228	562	*	3935367	3935382	57771	16
chr2	239397689	239398327	639	*	3935957	3935977	57771	21
chr2	239418870	239420039	1170	*	3936367	3936380	57772	14
chr2	239439013	239441665	2653	*	3936611	3936685	57772	75
chr2	239472190	239473206	1017	*	3937079	3937099	57773	21
chr2	239477628	239478481	854	*	3937170	3937204	57773	35
chr2	239481990	239483294	1305	*	3937275	3937309	57773	35
chr2	239500331	239500806	476	*	3937632	3937643	57773	12
chr2	239504982	239505393	412	*	3937749	3937759	57773	11
chr2	239507716	239509450	1735	*	3937821	3937866	57773	46
chr2	239531470	239532009	540	*	3938288	3938299	57773	12
chr2	239568849	239569330	482	*	3938867	3938877	57773	11
chr2	239626145	239627613	1469	*	3939824	3939847	57774	24
chr2	239661884	239662487	604	*	3940204	3940216	57775	13
chr2	239673093	239674013	921	*	3940386	3940404	57775	19
chr2	239757517	239758422	906	*	3941804	3941836	57779	33
chr2	239775333	239775942	610	*	3942124	3942145	57779	22
chr2	239791948	239793405	1458	*	3942369	3942402	57779	34
chr2	239799177	239800104	928	*	3942451	3942461	57779	11
chr2	239814003	239815430	1428	*	3942796	3942833	57779	38
chr2	239870837	239871784	948	*	3943555	3943576	57780	22
chr2	239919926	239921559	1634	*	3944223	3944247	57782	25
chr2	239934566	239934839	274	*	3944469	3944480	57782	12
chr2	239957828	239958279	452	*	3945037	3945047	57782	11
chr2	239972589	239973573	985	*	3945303	3945314	57782	12
chr2	240018109	240018913	805	*	3945963	3945976	57782	14
chr2	240110987	240111828	842	*	3947010	3947034	57785	25
chr2	240136865	240137267	403	*	3947440	3947459	57785	20
chr2	240144848	240145984	1137	*	3947633	3947666	57785	34
chr2	240257360	240258299	940	*	3949405	3949450	57786	46
chr2	240295689	240296413	725	*	3949807	3949831	57790	25
chr2	240306656	240307791	1136	*	3950002	3950019	57791	18
chr2	240320247	240321023	777	*	3950191	3950216	57791	26
chr2	240323272	240323705	434	*	3950263	3950279	57791	17
chr2	240386387	240386874	488	*	3951412	3951427	57792	16
chr2	240438872	240439296	425	*	3952314	3952328	57793	15
chr2	240519810	240520735	926	*	3953582	3953608	57795	27
chr2	240563825	240564497	673	*	3954333	3954345	57795	13
chr2	240579567	240580734	1168	*	3954677	3954707	57795	31
chr2	240638426	240639095	670	*	3955765	3955785	57796	21
chr2	240643389	240644105	717	*	3955825	3955849	57797	25
chr2	240690398	240691206	809	*	3956344	3956354	57800	11
chr2	240707089	240707607	519	*	3956512	3956522	57802	11
chr2	240761279	240761820	542	*	3957542	3957557	57803	16
chr2	240766183	240767459	1277	*	3957622	3957649	57803	28
chr2	240779796	240781843	2048	*	3957905	3957975	57803	71
chr2	240795489	240795783	295	*	3958227	3958237	57803	11
chr2	240893487	240894106	620	*	3959772	3959783	57804	12
chr2	240911754	240912370	617	*	3960156	3960176	57805	21
chr2	240913858	240914459	602	*	3960207	3960225	57805	19
chr2	240954729	240955284	556	*	3960794	3960804	57808	11
chr2	240991343	240992163	821	*	3961356	3961385	57810	30
chr2	240992683	240993457	775	*	3961391	3961413	57810	23
chr2	240997498	240998149	652	*	3961507	3961527	57810	21
chr2	241010124	241010468	345	*	3961691	3961703	57811	13
chr2	241065469	241066081	613	*	3962504	3962527	57812	24
chr2	241087807	241088406	600	*	3962940	3962958	57812	19
chr2	241112545	241113168	624	*	3963441	3963454	57812	14
chr2	241125753	241126022	270	*	3963668	3963678	57812	11
chr2	241151388	241152425	1038	*	3964310	3964325	57812	16
chr2	241159164	241162839	3676	*	3964409	3964454	57812	46
chr2	241200054	241200466	413	*	3965101	3965123	57813	23
chr2	241200975	241201514	540	*	3965147	3965164	57813	18
chr2	241230369	241231122	754	*	3965750	3965779	57815	30
chr2	241232105	241232555	451	*	3965800	3965816	57815	17
chr2	241389609	241391081	1473	*	3967923	3967936	57817	14
chr2	241506984	241507323	340	*	3969493	3969504	57818	12
chr2	241562110	241562441	332	*	3970509	3970521	57819	13
chr2	241569625	241570990	1366	*	3970644	3970661	57821	18
chr2	241577623	241579127	1505	*	3970776	3970797	57821	22
chr2	241583795	241585314	1520	*	3970900	3970935	57821	36
chr2	241646218	241647970	1753	*	3972035	3972064	57823	30
chr2	241665257	241665640	384	*	3972424	3972434	57823	11
chr2	241666874	241667079	206	*	3972478	3972492	57823	15
chr2	241674213	241674702	490	*	3972678	3972691	57824	14
chr2	241700648	241700905	258	*	3973288	3973299	57824	12
chr2	241708786	241709316	531	*	3973423	3973438	57825	16
chr2	241732395	241732800	406	*	3973999	3974019	57825	21
chr2	241775326	241776230	905	*	3974932	3974961	57828	30
chr2	241846453	241846718	266	*	3976171	3976188	57832	18
chr2	241848811	241849171	361	*	3976189	3976210	57833	22
chr2	241869678	241871350	1673	*	3976548	3976597	57835	50
chr2	241882104	241883254	1151	*	3976729	3976756	57836	28
chr2	241891223	241892126	904	*	3976878	3976908	57836	31
chr2	241924612	241925746	1135	*	3977524	3977550	57836	27
chr2	241958876	241959142	267	*	3978160	3978170	57838	11
chr2	242043601	242044150	550	*	3979778	3979788	57842	11
chr2	242064793	242065149	357	*	3980092	3980106	57843	15
chr2	242069316	242070659	1344	*	3980182	3980209	57843	28
chr2	242076357	242077758	1402	*	3980308	3980319	57843	12
chr3	97538	98628	1091	*	3981451	3981461	62485	11
chr3	228005	232616	4612	*	3982360	3982390	62488	31
chr3	243240	244275	1036	*	3982456	3982466	62488	11
chr3	283224	284936	1713	*	3982703	3982716	62488	14
chr3	485654	490099	4446	*	3984028	3984044	62495	17
chr3	535925	536287	363	*	3984326	3984351	62497	26
chr3	1268333	1270160	1828	*	3988783	3988808	62524	26
chr3	1953583	1956022	2440	*	3993062	3993079	62553	18
chr3	2505022	2507627	2606	*	3996850	3996879	62569	30
chr3	2806427	2808063	1637	*	3999111	3999131	62577	21
chr3	2847869	2848938	1070	*	3999457	3999467	62577	11
chr3	2984166	2985746	1581	*	4000505	4000518	62579	14
chr3	3004581	3005697	1117	*	4000636	4000648	62579	13
chr3	3022158	3023915	1758	*	4000814	4000830	62579	17
chr3	3036488	3037561	1074	*	4000947	4000967	62579	21
chr3	3053551	3054654	1104	*	4001154	4001167	62579	14
chr3	3109123	3111174	2052	*	4001733	4001755	62579	23
chr3	3432794	3437187	4394	*	4004032	4004064	62592	33
chr3	3506064	3509137	3074	*	4004478	4004507	62595	30
chr3	3605371	3606782	1412	*	4005165	4005178	62598	14
chr3	4078452	4079748	1297	*	4008228	4008238	62623	11
chr3	4304172	4304302	131	*	4009653	4009663	62636	11
chr3	4306084	4307807	1724	*	4009687	4009704	62636	18
chr3	4491000	4491791	792	*	4011155	4011167	62640	13
chr3	4494581	4497738	3158	*	4011275	4011297	62640	23
chr3	4503701	4505728	2028	*	4011357	4011387	62640	31
chr3	4523120	4524956	1837	*	4011529	4011549	62640	21
chr3	4541607	4543162	1556	*	4011675	4011693	62640	19
chr3	4580742	4585091	4350	*	4012022	4012079	62641	58
chr3	4586434	4589917	3484	*	4012090	4012119	62641	30
chr3	4642494	4643713	1220	*	4012636	4012648	62641	13
chr3	4645001	4646044	1044	*	4012664	4012677	62641	14
chr3	4711670	4712692	1023	*	4013387	4013399	62641	13
chr3	4720709	4722080	1372	*	4013500	4013516	62641	17
chr3	4722914	4723731	818	*	4013525	4013537	62641	13
chr3	4798494	4799715	1222	*	4014413	4014424	62641	12
chr3	4983730	4985490	1761	*	4016275	4016303	62647	29
chr3	5041270	5043082	1813	*	4017025	4017043	62648	19
chr3	5205023	5206457	1435	*	4018860	4018878	62649	19
chr3	5756568	5758153	1586	*	4022741	4022757	62665	17
chr3	5912083	5914750	2668	*	4023752	4023769	62670	18
chr3	6079156	6080975	1820	*	4024870	4024886	62676	17
chr3	6086678	6089890	3213	*	4024937	4024960	62676	24
chr3	6564780	6566084	1305	*	4028076	4028104	62695	29
chr3	6783496	6786400	2905	*	4029430	4029447	62706	18
chr3	6911659	6913560	1902	*	4030348	4030359	62707	12
chr3	7170845	7172657	1813	*	4031934	4031945	62715	12
chr3	7390177	7392411	2235	*	4033227	4033237	62722	11
chr3	7569776	7570447	672	*	4034269	4034284	62729	16
chr3	7754018	7756056	2039	*	4035479	4035492	62734	14
chr3	7773887	7775761	1875	*	4035599	4035610	62735	12
chr3	8224170	8225366	1197	*	4038368	4038378	62754	11
chr3	8444035	8444678	644	*	4039719	4039730	62763	12
chr3	8502691	8507624	4934	*	4040196	4040235	62764	40
chr3	8653072	8654778	1707	*	4041742	4041759	62765	18
chr3	8679752	8680853	1102	*	4042083	4042105	62766	23
chr3	8757762	8758512	751	*	4043068	4043087	62767	20
chr3	8891047	8893120	2074	*	4044312	4044329	62771	18
chr3	8996512	8997404	893	*	4045236	4045251	62772	16
chr3	9111355	9112292	938	*	4046354	4046372	62772	19
chr3	9116104	9118110	2007	*	4046399	4046415	62772	17
chr3	9136613	9138044	1432	*	4046625	4046643	62772	19
chr3	9153417	9155277	1861	*	4046777	4046799	62772	23
chr3	9179999	9180844	846	*	4047060	4047076	62772	17
chr3	9230473	9231910	1438	*	4047583	4047600	62772	18
chr3	9366605	9368465	1861	*	4048879	4048900	62774	22
chr3	9509039	9509715	677	*	4050127	4050142	62776	16
chr3	9653464	9654371	908	*	4051900	4051912	62776	13
chr3	9676623	9679567	2945	*	4052206	4052228	62776	23
chr3	9817555	9818657	1103	*	4054336	4054355	62776	20
chr3	9949740	9951069	1330	*	4056312	4056333	62778	22
chr3	10006612	10007699	1088	*	4057119	4057135	62778	17
chr3	10008212	10010547	2336	*	4057137	4057187	62778	51
chr3	10013866	10015062	1197	*	4057232	4057251	62778	20
chr3	10081035	10083690	2656	*	4058073	4058093	62779	21
chr3	10098430	10100412	1983	*	4058249	4058270	62780	22
chr3	10105521	10106679	1159	*	4058342	4058353	62780	12
chr3	10110420	10111029	610	*	4058445	4058457	62780	13
chr3	10124014	10124754	741	*	4058658	4058670	62780	13
chr3	10194122	10195062	941	*	4059676	4059693	62781	18
chr3	10288874	10289536	663	*	4061062	4061078	62781	17
chr3	10326978	10330207	3230	*	4061608	4061688	62781	81
chr3	10334554	10338384	3831	*	4061768	4061834	62781	67
chr3	10340958	10343779	2822	*	4061881	4061940	62781	60
chr3	10344895	10348144	3250	*	4061957	4062008	62781	52
chr3	10350713	10352974	2262	*	4062042	4062082	62781	41
chr3	10353482	10354402	921	*	4062085	4062098	62781	14
chr3	10355412	10358244	2833	*	4062116	4062140	62781	25
chr3	10360396	10362208	1813	*	4062184	4062208	62781	25
chr3	10366175	10368210	2036	*	4062250	4062279	62781	30
chr3	10382648	10386205	3558	*	4062488	4062528	62781	41
chr3	10392427	10394856	2430	*	4062572	4062612	62782	41
chr3	10397362	10398910	1549	*	4062636	4062654	62782	19
chr3	10407519	10408201	683	*	4062751	4062763	62782	13
chr3	10410333	10411499	1167	*	4062784	4062817	62782	34
chr3	10413899	10417739	3841	*	4062852	4062888	62782	37
chr3	10424089	10429833	5745	*	4062973	4063046	62782	74
chr3	10430745	10433866	3122	*	4063049	4063085	62782	37
chr3	10436632	10439380	2749	*	4063111	4063151	62782	41
chr3	10443843	10449060	5218	*	4063202	4063269	62782	68
chr3	10462642	10465922	3281	*	4063376	4063414	62782	39
chr3	10468266	10478252	9987	*	4063442	4063560	62782	119
chr3	10482681	10487808	5128	*	4063599	4063679	62782	81
chr3	10496490	10503726	7237	*	4063766	4063885	62782	120
chr3	10517623	10518921	1299	*	4064076	4064102	62782	27
chr3	10550647	10551419	773	*	4064397	4064415	62782	19
chr3	10580076	10583880	3805	*	4064709	4064757	62782	49
chr3	10587599	10589022	1424	*	4064790	4064810	62782	21
chr3	10603111	10603847	737	*	4064957	4064971	62782	15
chr3	10608568	10610639	2072	*	4065003	4065037	62782	35
chr3	10618651	10620603	1953	*	4065118	4065142	62782	25
chr3	10644302	10646940	2639	*	4065372	4065402	62782	31
chr3	10689253	10690351	1099	*	4065766	4065783	62783	18
chr3	10696874	10707264	10391	*	4065837	4065937	62783	101
chr3	10752902	10754359	1458	*	4066369	4066383	62786	15
chr3	10925851	10927456	1606	*	4067948	4067984	62790	37
chr3	10999616	11000673	1058	*	4068881	4068900	62791	20
chr3	11004736	11005479	744	*	4068942	4068961	62791	20
chr3	11090778	11091307	530	*	4070050	4070060	62791	11
chr3	11095562	11096479	918	*	4070131	4070146	62791	16
chr3	11097549	11098472	924	*	4070166	4070183	62791	18
chr3	11136564	11138038	1475	*	4070552	4070588	62791	37
chr3	11157009	11158607	1599	*	4070777	4070795	62791	19
chr3	11207842	11209511	1670	*	4071391	4071409	62791	19
chr3	11282853	11283918	1066	*	4072301	4072315	62791	15
chr3	11310833	11312552	1720	*	4072580	4072605	62792	26
chr3	11364686	11367209	2524	*	4073122	4073158	62792	37
chr3	11373630	11374835	1206	*	4073219	4073233	62792	15
chr3	11513460	11514597	1138	*	4074528	4074547	62793	20
chr3	11533947	11534547	601	*	4074772	4074782	62793	11
chr3	11555631	11556058	428	*	4075145	4075157	62793	13
chr3	11558714	11558971	258	*	4075209	4075221	62793	13
chr3	11568092	11568844	753	*	4075450	4075482	62793	33
chr3	11570817	11571199	383	*	4075521	4075532	62793	12
chr3	11581105	11581574	470	*	4075688	4075699	62793	12
chr3	11601793	11603997	2205	*	4075933	4075973	62793	41
chr3	11612348	11613458	1111	*	4076086	4076099	62793	14
chr3	11680119	11681047	929	*	4076996	4077022	62793	27
chr3	11702970	11705477	2508	*	4077260	4077320	62793	61
chr3	11770745	11771411	667	*	4078243	4078254	62794	12
chr3	11807813	11808490	678	*	4078598	4078613	62794	16
chr3	11916488	11917226	739	*	4079809	4079821	62795	13
chr3	11919678	11921428	1751	*	4079867	4079885	62795	19
chr3	11932563	11934234	1672	*	4079995	4080014	62795	20
chr3	11998553	11999445	893	*	4080611	4080622	62795	12
chr3	12187096	12190013	2918	*	4081830	4081864	62805	35
chr3	12473018	12473835	818	*	4084468	4084485	62815	18
chr3	12544344	12545131	788	*	4085410	4085424	62815	15
chr3	12559408	12561656	2249	*	4085716	4085732	62815	17
chr3	12586202	12588097	1896	*	4086012	4086029	62815	18
chr3	12643608	12644825	1218	*	4086575	4086585	62818	11
chr3	12743711	12744551	841	*	4087945	4087958	62818	14
chr3	12798570	12799560	991	*	4088646	4088660	62819	15
chr3	12822441	12823214	774	*	4089046	4089057	62819	12
chr3	12853313	12854539	1227	*	4089479	4089493	62819	15
chr3	12868433	12868811	379	*	4089688	4089706	62819	19
chr3	12884034	12884826	793	*	4089906	4089926	62819	21
chr3	12901458	12903382	1925	*	4090188	4090225	62819	38
chr3	12923098	12924857	1760	*	4090657	4090711	62819	55
chr3	12936552	12936792	241	*	4090940	4090957	62819	18
chr3	13008348	13008865	518	*	4092011	4092022	62819	12
chr3	13018661	13019444	784	*	4092183	4092206	62819	24
chr3	13023890	13025340	1451	*	4092275	4092291	62819	17
chr3	13040843	13043534	2692	*	4092541	4092636	62819	96
chr3	13044427	13046083	1657	*	4092647	4092680	62819	34
chr3	13074042	13074381	340	*	4093173	4093185	62819	13
chr3	13087381	13088739	1359	*	4093431	4093455	62819	25
chr3	13092305	13092658	354	*	4093515	4093528	62819	14
chr3	13094979	13095987	1009	*	4093576	4093607	62819	32
chr3	13099433	13099860	428	*	4093650	4093660	62819	11
chr3	13112196	13113637	1442	*	4093886	4093917	62819	32
chr3	13138164	13139184	1021	*	4094316	4094335	62819	20
chr3	13143568	13144765	1198	*	4094394	4094417	62819	24
chr3	13166442	13167165	724	*	4094720	4094732	62820	13
chr3	13195410	13196652	1243	*	4095106	4095127	62821	22
chr3	13222985	13223699	715	*	4095614	4095630	62821	17
chr3	13234279	13235295	1017	*	4095782	4095800	62821	19
chr3	13266010	13266652	643	*	4096398	4096412	62821	15
chr3	13281603	13282038	436	*	4096628	4096647	62821	20
chr3	13306973	13308000	1028	*	4097013	4097042	62821	30
chr3	13370232	13371203	972	*	4098068	4098088	62821	21
chr3	13420800	13421231	432	*	4098799	4098814	62822	16
chr3	13473938	13475821	1884	*	4099474	4099514	62822	41
chr3	13518349	13518912	564	*	4100196	4100213	62822	18
chr3	13534923	13536188	1266	*	4100427	4100458	62822	32
chr3	13548657	13550545	1889	*	4100596	4100615	62822	20
chr3	13559612	13560558	947	*	4100771	4100785	62822	15
chr3	13569429	13570242	814	*	4100945	4100970	62822	26
chr3	13574445	13575276	832	*	4101040	4101059	62823	20
chr3	13575671	13576651	981	*	4101064	4101074	62823	11
chr3	13593812	13595640	1829	*	4101314	4101340	62823	27
chr3	13647362	13647785	424	*	4102178	4102189	62823	12
chr3	13648975	13650403	1429	*	4102216	4102228	62823	13
chr3	13673848	13675597	1750	*	4102617	4102636	62823	20
chr3	13773562	13774680	1119	*	4103517	4103541	62825	25
chr3	13782319	13783015	697	*	4103619	4103637	62825	19
chr3	13790439	13792756	2318	*	4103756	4103797	62825	42
chr3	13796544	13797704	1161	*	4103883	4103903	62825	21
chr3	13816395	13817390	996	*	4104123	4104135	62826	13
chr3	13818503	13819119	617	*	4104151	4104175	62826	25
chr3	13866536	13868487	1952	*	4104758	4104781	62826	24
chr3	13877812	13878005	194	*	4104864	4104874	62826	11
chr3	13894803	13895053	251	*	4105105	4105119	62826	15
chr3	14216473	14217119	647	*	4108174	4108192	62838	19
chr3	14325839	14327566	1728	*	4109428	4109447	62838	20
chr3	14335069	14337704	2636	*	4109547	4109586	62838	40
chr3	14351601	14352722	1122	*	4109818	4109838	62838	21
chr3	14358123	14359110	988	*	4109901	4109929	62838	29
chr3	14366707	14367375	669	*	4110050	4110063	62838	14
chr3	14434625	14435659	1035	*	4111044	4111070	62838	27
chr3	14452247	14453092	846	*	4111271	4111295	62838	25
chr3	14458153	14459665	1513	*	4111375	4111396	62838	22
chr3	14488507	14489813	1307	*	4111848	4111861	62838	14
chr3	14563120	14563930	811	*	4113021	4113031	62838	11
chr3	14647983	14648937	955	*	4114005	4114023	62839	19
chr3	14811532	14811906	375	*	4115601	4115617	62845	17
chr3	15269362	15270700	1339	*	4120415	4120444	62850	30
chr3	15333000	15333434	435	*	4121231	4121245	62850	15
chr3	15753294	15754382	1089	*	4124976	4124987	62860	12
chr3	15982430	15984411	1982	*	4126587	4126604	62871	18
chr3	16133975	16136085	2111	*	4127606	4127626	62880	21
chr3	16253138	16254841	1704	*	4128668	4128683	62882	16
chr3	16298361	16299772	1412	*	4129064	4129078	62882	15
chr3	16385363	16387195	1833	*	4129908	4129923	62884	16
chr3	16418569	16419836	1268	*	4130166	4130179	62885	14
chr3	16425113	16427620	2508	*	4130236	4130269	62885	34
chr3	16438923	16440249	1327	*	4130375	4130390	62885	16
chr3	16469042	16469590	549	*	4130620	4130630	62885	11
chr3	16492836	16496178	3343	*	4130813	4130861	62885	49
chr3	16503666	16505791	2126	*	4130926	4130938	62885	13
chr3	16514090	16516684	2595	*	4131077	4131104	62885	28
chr3	16520508	16523610	3103	*	4131128	4131143	62885	16
chr3	16530417	16531751	1335	*	4131188	4131209	62885	22
chr3	16791057	16793204	2148	*	4132908	4132920	62898	13
chr3	16915116	16917130	2015	*	4133689	4133703	62900	15
chr3	16929612	16931275	1664	*	4133757	4133767	62902	11
chr3	16938875	16940988	2114	*	4133827	4133845	62902	19
chr3	17178723	17181651	2929	*	4135574	4135599	62912	26
chr3	17186814	17191012	4199	*	4135630	4135653	62912	24
chr3	18076887	18077987	1101	*	4141266	4141284	62952	19
chr3	18321563	18323715	2153	*	4142663	4142674	62966	12
chr3	18348449	18355827	7379	*	4142836	4142916	62969	81
chr3	18378222	18382456	4235	*	4143039	4143060	62969	22
chr3	18383776	18389154	5379	*	4143061	4143100	62970	40
chr3	18399345	18412309	12965	*	4143164	4143255	62970	92
chr3	18413344	18423443	10100	*	4143256	4143341	62971	86
chr3	18426617	18437454	10838	*	4143395	4143455	62972	61
chr3	18438482	18443621	5140	*	4143456	4143493	62973	38
chr3	19946096	19946402	307	*	4152107	4152117	63069	11
chr3	20532388	20534021	1634	*	4156345	4156355	63098	11
chr3	21990917	21992492	1576	*	4164841	4164851	63164	11
chr3	22672034	22673999	1966	*	4168555	4168566	63202	12
chr3	23016021	23019168	3148	*	4170642	4170655	63216	14
chr3	23168442	23169883	1442	*	4171638	4171648	63223	11
chr3	23218110	23220102	1993	*	4171976	4171988	63227	13
chr3	23671480	23672330	851	*	4175186	4175230	63238	45
chr3	23734900	23736310	1411	*	4175814	4175826	63238	13
chr3	23742673	23743683	1011	*	4175892	4175917	63238	26
chr3	23762112	23763702	1591	*	4176117	4176144	63238	28
chr3	23946922	23947839	918	*	4178074	4178084	63241	11
chr3	23952358	23957171	4814	*	4178129	4178169	63242	41
chr3	23991103	23992526	1424	*	4178489	4178504	63244	16
chr3	24359758	24362206	2449	*	4181118	4181133	63258	16
chr3	24490543	24492657	2115	*	4181849	4181860	63265	12
chr3	24496068	24496964	897	*	4181954	4181977	63265	24
chr3	24642726	24644745	2020	*	4182832	4182849	63273	18
chr3	24677918	24680427	2510	*	4183054	4183070	63274	17
chr3	24747714	24749125	1412	*	4183485	4183496	63277	12
chr3	24945640	24946788	1149	*	4184743	4184757	63282	15
chr3	25092141	25096635	4495	*	4185630	4185648	63289	19
chr3	25150957	25152626	1670	*	4185981	4185998	63293	18
chr3	25429408	25437848	8441	*	4187819	4187892	63297	74
chr3	25454974	25457614	2641	*	4188132	4188156	63297	25
chr3	25468271	25473091	4821	*	4188244	4188287	63297	44
chr3	25508288	25509927	1640	*	4188555	4188570	63297	16
chr3	25520263	25524286	4024	*	4188643	4188684	63297	42
chr3	25566952	25567679	728	*	4188980	4188997	63297	18
chr3	25572758	25574460	1703	*	4189066	4189105	63297	40
chr3	25901785	25904605	2821	*	4191492	4191508	63319	17
chr3	26625168	26625609	442	*	4195551	4195567	63361	17
chr3	27589540	27591566	2027	*	4201853	4201866	63401	14
chr3	27719917	27720241	325	*	4203075	4203085	63405	11
chr3	27778874	27781944	3071	*	4203752	4203777	63407	26
chr3	28200315	28201162	848	*	4206115	4206130	63431	16
chr3	28577107	28578278	1172	*	4208272	4208283	63457	12
chr3	28835359	28837351	1993	*	4209701	4209714	63467	14
chr3	30082764	30083576	813	*	4217011	4217023	63520	13
chr3	30843937	30846817	2881	*	4221577	4221600	63554	24
chr3	31321267	31323745	2479	*	4224402	4224424	63579	23
chr3	31496023	31497196	1174	*	4225363	4225373	63590	11
chr3	31785112	31786408	1297	*	4227610	4227627	63594	18
chr3	31799715	31801068	1354	*	4227754	4227769	63594	16
chr3	31959957	31961372	1416	*	4229255	4229265	63597	11
chr3	32175453	32176420	968	*	4231292	4231309	63604	18
chr3	32309702	32312282	2581	*	4232519	4232551	63605	33
chr3	32526267	32527221	955	*	4235014	4235027	63605	14
chr3	32611342	32612325	984	*	4235800	4235810	63607	11
chr3	32815303	32816198	896	*	4238242	4238258	63611	17
chr3	32819126	32819457	332	*	4238346	4238363	63611	18
chr3	32820815	32822294	1480	*	4238408	4238433	63611	26
chr3	33057734	33059010	1277	*	4241036	4241046	63612	11
chr3	33114792	33115332	541	*	4241746	4241763	63612	18
chr3	33424414	33429580	5167	*	4244276	4244321	63625	46
chr3	33925765	33928805	3041	*	4248132	4248158	63642	27
chr3	34076997	34079471	2475	*	4249033	4249058	63651	26
chr3	34093143	34094453	1311	*	4249161	4249176	63651	16
chr3	34217406	34219651	2246	*	4249837	4249852	63661	16
chr3	34262840	34265848	3009	*	4250108	4250132	63663	25
chr3	34296422	34298867	2446	*	4250278	4250291	63666	14
chr3	34311926	34313995	2070	*	4250361	4250373	63667	13
chr3	35422238	35424693	2456	*	4255806	4255819	63750	14
chr3	36714216	36716368	2153	*	4262523	4262549	63835	27
chr3	36970055	36970827	773	*	4264675	4264685	63841	11
chr3	37333689	37335560	1872	*	4268001	4268011	63850	11
chr3	37453220	37454163	944	*	4268826	4268847	63856	22
chr3	37455179	37456425	1247	*	4268850	4268865	63856	16
chr3	37467623	37470741	3119	*	4268955	4268978	63856	24
chr3	37538563	37539858	1296	*	4269615	4269626	63856	12
chr3	37626980	37627548	569	*	4270312	4270327	63858	16
chr3	37668451	37669141	691	*	4270648	4270658	63859	11
chr3	37694110	37695128	1019	*	4270837	4270861	63860	25
chr3	37773180	37774492	1313	*	4271520	4271532	63863	13
chr3	37884278	37886427	2150	*	4272528	4272540	63865	13
chr3	37906834	37908451	1618	*	4272689	4272703	63865	15
chr3	38098245	38099318	1074	*	4274855	4274870	63869	16
chr3	38458952	38461808	2857	*	4278281	4278319	63878	39
chr3	38650383	38651018	636	*	4280462	4280476	63882	15
chr3	38719174	38720992	1819	*	4280955	4280974	63886	20
chr3	39146561	39147903	1343	*	4284086	4284097	63902	12
chr3	39248724	39250360	1637	*	4285025	4285038	63906	14
chr3	39254526	39255389	864	*	4285076	4285088	63906	13
chr3	39263055	39264197	1143	*	4285149	4285165	63907	17
chr3	39500745	39503996	3252	*	4287253	4287311	63916	59
chr3	39515204	39517579	2376	*	4287366	4287383	63916	18
chr3	39970940	39972892	1953	*	4290033	4290044	63952	12
chr3	40078330	40079398	1069	*	4290678	4290689	63955	12
chr3	40387796	40388390	595	*	4292850	4292862	63969	13
chr3	40476864	40476967	104	*	4293772	4293782	63971	11
chr3	40525333	40525643	311	*	4294320	4294330	63972	11
chr3	40714420	40715499	1080	*	4295666	4295681	63977	16
chr3	40780195	40780760	566	*	4296019	4296032	63981	14
chr3	40973943	40977513	3571	*	4297264	4297281	63989	18
chr3	41194226	41195325	1100	*	4298742	4298756	63994	15
chr3	41544069	41546972	2904	*	4301175	4301192	64002	18
chr3	41827016	41828909	1894	*	4303093	4303105	64012	13
chr3	41997766	41999433	1668	*	4304767	4304780	64014	14
chr3	42024786	42025656	871	*	4305075	4305085	64014	11
chr3	42077306	42079141	1836	*	4305619	4305638	64014	20
chr3	42113919	42114869	951	*	4306029	4306041	64015	13
chr3	42140404	42140605	202	*	4306344	4306355	64015	12
chr3	42175290	42177392	2103	*	4306712	4306732	64015	21
chr3	42195041	42196837	1797	*	4306956	4306973	64015	18
chr3	42259035	42262753	3719	*	4307600	4307620	64015	21
chr3	42266252	42269309	3058	*	4307778	4307814	64015	37
chr3	42330047	42331485	1439	*	4308192	4308213	64017	22
chr3	42491719	42493315	1597	*	4309376	4309392	64020	17
chr3	42504215	42508217	4003	*	4309546	4309580	64020	35
chr3	42513349	42515736	2388	*	4309618	4309651	64020	34
chr3	42686047	42686516	470	*	4311326	4311339	64025	14
chr3	42701145	42702302	1158	*	4311542	4311565	64025	24
chr3	42745341	42746132	792	*	4311984	4311994	64026	11
chr3	42845114	42847912	2799	*	4313097	4313116	64027	20
chr3	42935909	42936404	496	*	4313837	4313856	64033	20
chr3	43092002	43093771	1770	*	4315257	4315268	64036	12
chr3	43104738	43105164	427	*	4315343	4315355	64036	13
chr3	43132536	43133909	1374	*	4315576	4315589	64038	14
chr3	43153325	43154183	859	*	4315698	4315718	64039	21
chr3	43693270	43694151	882	*	4319941	4319954	64057	14
chr3	43770813	43771986	1174	*	4320543	4320557	64062	15
chr3	43892122	43893545	1424	*	4321360	4321376	64068	17
chr3	44064912	44065986	1075	*	4323109	4323122	64072	14
chr3	44080535	44081543	1009	*	4323252	4323267	64072	16
chr3	44169507	44171987	2481	*	4323887	4323908	64074	22
chr3	44666393	44667320	928	*	4328282	4328293	64087	12
chr3	44860964	44861309	346	*	4330128	4330142	64094	15
chr3	44882850	44887031	4182	*	4330361	4330406	64094	46
chr3	44994728	44996011	1284	*	4331503	4331517	64095	15
chr3	45024680	45026425	1746	*	4331781	4331806	64095	26
chr3	45211161	45211879	719	*	4333660	4333671	64097	12
chr3	45336787	45339201	2415	*	4334814	4334847	64099	34
chr3	45461809	45463874	2066	*	4335789	4335806	64100	18
chr3	45485502	45486911	1410	*	4335946	4335962	64101	17
chr3	45507961	45510286	2326	*	4336153	4336173	64101	21
chr3	45599239	45599928	690	*	4337125	4337137	64102	13
chr3	45865006	45865673	668	*	4339855	4339865	64106	11
chr3	45884362	45885204	843	*	4340025	4340049	64106	25
chr3	45911308	45912847	1540	*	4340309	4340328	64106	20
chr3	45987298	45989537	2240	*	4341017	4341035	64107	19
chr3	45994683	45995164	482	*	4341078	4341089	64107	12
chr3	46393996	46394975	980	*	4344079	4344092	64119	14
chr3	46407798	46409492	1695	*	4344223	4344251	64119	29
chr3	46464784	46465756	973	*	4344892	4344916	64119	25
chr3	46576581	46577733	1153	*	4345962	4346006	64122	45
chr3	47165351	47165569	219	*	4352571	4352582	64137	12
chr3	47337238	47338175	938	*	4354506	4354517	64138	12
chr3	47398437	47399553	1117	*	4355225	4355236	64138	12
chr3	47412103	47412472	370	*	4355430	4355443	64138	14
chr3	47522239	47522800	562	*	4356981	4356991	64140	11
chr3	47605636	47606972	1337	*	4358014	4358024	64141	11
chr3	47632060	47635637	3578	*	4358219	4358242	64142	24
chr3	47643562	47644727	1166	*	4358325	4358340	64142	16
chr3	47849693	47850311	619	*	4361246	4361268	64143	23
chr3	47902401	47904079	1679	*	4361877	4361905	64144	29
chr3	48236904	48237718	815	*	4365822	4365838	64149	17
chr3	48242031	48242363	333	*	4365975	4365985	64149	11
chr3	48695296	48696557	1262	*	4372647	4372673	64156	27
chr3	48707126	48707680	555	*	4372795	4372805	64157	11
chr3	48810253	48811754	1502	*	4374080	4374094	64159	15
chr3	48903212	48903822	611	*	4375296	4375308	64159	13
chr3	48944853	48946119	1267	*	4375931	4375941	64161	11
chr3	48948995	48949406	412	*	4375986	4376001	64161	16
chr3	49172209	49173543	1335	*	4379798	4379812	64163	15
chr3	49563261	49564776	1516	*	4385260	4385271	64168	12
chr3	49575068	49576581	1514	*	4385347	4385361	64169	15
chr3	49627466	49632529	5064	*	4385784	4385816	64171	33
chr3	49638312	49638933	622	*	4385870	4385881	64171	12
chr3	49656607	49657638	1032	*	4386128	4386175	64171	48
chr3	49703391	49703931	541	*	4386977	4386995	64171	19
chr3	49721280	49722271	992	*	4387408	4387434	64171	27
chr3	49804155	49804949	795	*	4388619	4388641	64172	23
chr3	50111558	50113442	1885	*	4392599	4392609	64179	11
chr3	50123625	50125049	1425	*	4392747	4392766	64179	20
chr3	50164231	50165750	1520	*	4393265	4393277	64180	13
chr3	50193103	50194173	1071	*	4393757	4393796	64180	40
chr3	50246408	50247206	799	*	4394736	4394750	64180	15
chr3	50340373	50340598	226	*	4396536	4396563	64181	28
chr3	50370588	50371187	600	*	4397137	4397154	64181	18
chr3	50426851	50427585	735	*	4397895	4397918	64182	24
chr3	50473308	50474643	1336	*	4398522	4398541	64182	20
chr3	50501694	50502080	387	*	4398906	4398919	64182	14
chr3	50515410	50518901	3492	*	4399074	4399123	64183	50
chr3	50530006	50531071	1066	*	4399237	4399260	64183	24
chr3	50568328	50568598	271	*	4399710	4399722	64184	13
chr3	50643477	50644843	1367	*	4400630	4400645	64184	16
chr3	50791909	50794456	2548	*	4401854	4401874	64187	21
chr3	50858333	50859954	1622	*	4402264	4402280	64192	17
chr3	51312417	51315904	3488	*	4405088	4405104	64216	17
chr3	51976399	51977012	614	*	4412197	4412219	64233	23
chr3	52004520	52004956	437	*	4412658	4412670	64235	13
chr3	52016379	52017338	960	*	4412807	4412822	64236	16
chr3	52019092	52020270	1179	*	4412873	4412900	64236	28
chr3	52021702	52022447	746	*	4412916	4412926	64236	11
chr3	52047934	52052257	4324	*	4413280	4413358	64236	79
chr3	52053697	52054710	1014	*	4413382	4413417	64236	36
chr3	52071978	52073434	1457	*	4413746	4413770	64236	25
chr3	52089628	52091581	1954	*	4413995	4414023	64236	29
chr3	52116956	52120705	3750	*	4414267	4414309	64236	43
chr3	52129979	52131856	1878	*	4414427	4414461	64236	35
chr3	52140112	52140968	857	*	4414567	4414581	64236	15
chr3	52245048	52245321	274	*	4416135	4416145	64236	11
chr3	52279307	52279907	601	*	4416618	4416630	64236	13
chr3	52299194	52300905	1712	*	4416940	4416967	64236	28
chr3	52307154	52307823	670	*	4417033	4417049	64236	17
chr3	52316229	52318238	2010	*	4417138	4417202	64236	65
chr3	52372998	52374488	1491	*	4418067	4418102	64236	36
chr3	52402901	52404890	1990	*	4418646	4418691	64236	46
chr3	52461037	52462010	974	*	4419511	4419535	64237	25
chr3	52472097	52472623	527	*	4419692	4419707	64237	16
chr3	52481067	52481849	783	*	4419860	4419874	64237	15
chr3	52483892	52485650	1759	*	4419937	4419966	64237	30
chr3	52490811	52491207	397	*	4420119	4420132	64237	14
chr3	52493289	52494217	929	*	4420196	4420207	64237	12
chr3	52497846	52498969	1124	*	4420268	4420296	64237	29
chr3	52532890	52533104	215	*	4420925	4420936	64237	12
chr3	52534433	52534722	290	*	4420940	4420967	64238	28
chr3	52714352	52715073	722	*	4422959	4422970	64239	12
chr3	52844337	52845021	685	*	4424831	4424849	64239	19
chr3	52865524	52866694	1171	*	4425106	4425132	64239	27
chr3	52991022	52992368	1347	*	4426363	4426380	64241	18
chr3	53083535	53084917	1383	*	4427426	4427448	64243	23
chr3	53154045	53156941	2897	*	4428239	4428263	64243	25
chr3	53162459	53163698	1240	*	4428314	4428328	64244	15
chr3	53170617	53171525	909	*	4428432	4428452	64244	21
chr3	53187310	53188637	1328	*	4428717	4428737	64244	21
chr3	53232762	53233258	497	*	4429339	4429353	64244	15
chr3	53243127	53243807	681	*	4429492	4429513	64244	22
chr3	53524318	53527084	2767	*	4432303	4432329	64248	27
chr3	53534368	53536594	2227	*	4432377	4432406	64248	30
chr3	53673826	53676277	2452	*	4433628	4433678	64248	51
chr3	53804894	53805404	511	*	4435225	4435237	64249	13
chr3	53842942	53843943	1002	*	4435717	4435728	64249	12
chr3	54002389	54003409	1021	*	4437217	4437232	64253	16
chr3	54033738	54035197	1460	*	4437502	4437532	64254	31
chr3	54066360	54068129	1770	*	4437771	4437787	64254	17
chr3	54087381	54088199	819	*	4437972	4437992	64254	21
chr3	54195972	54197846	1875	*	4439019	4439040	64257	22
chr3	54270101	54270922	822	*	4439648	4439659	64257	12
chr3	54481475	54483507	2033	*	4441409	4441428	64259	20
chr3	54514150	54515956	1807	*	4441626	4441644	64260	19
chr3	54533007	54535143	2137	*	4441779	4441796	64261	18
chr3	54549930	54551003	1074	*	4441940	4441964	64261	25
chr3	54620657	54622510	1854	*	4442520	4442559	64262	40
chr3	54630887	54632457	1571	*	4442663	4442680	64262	18
chr3	54789455	54793264	3810	*	4443877	4443897	64265	21
chr3	54821331	54822979	1649	*	4444105	4444120	64266	16
chr3	54827246	54828569	1324	*	4444141	4444154	64266	14
chr3	54856677	54859709	3033	*	4444410	4444432	64266	23
chr3	54892376	54893766	1391	*	4444770	4444780	64266	11
chr3	55012693	55017012	4320	*	4445764	4445808	64266	45
chr3	55474252	55474992	741	*	4449211	4449228	64284	18
chr3	55490906	55491939	1034	*	4449614	4449628	64284	15
chr3	55646760	55648536	1777	*	4451073	4451104	64284	32
chr3	55944577	55946736	2160	*	4453146	4453161	64294	16
chr3	56519270	56520530	1261	*	4456877	4456887	64311	11
chr3	56734076	56735902	1827	*	4458836	4458850	64317	15
chr3	56761158	56762792	1635	*	4459120	4459134	64317	15
chr3	56767903	56769487	1585	*	4459178	4459201	64317	24
chr3	56778781	56791688	12908	*	4459289	4459401	64317	113
chr3	56794225	56795555	1331	*	4459426	4459441	64317	16
chr3	56796537	56798789	2253	*	4459455	4459471	64317	17
chr3	56805066	56806883	1818	*	4459548	4459568	64317	21
chr3	56876805	56878933	2129	*	4460075	4460106	64321	32
chr3	56970433	56971193	761	*	4460895	4460906	64323	12
chr3	57016409	57017301	893	*	4461470	4461485	64323	16
chr3	57154121	57156068	1948	*	4463013	4463037	64323	25
chr3	57164037	57164392	356	*	4463114	4463129	64323	16
chr3	57543772	57543961	190	*	4466258	4466268	64340	11
chr3	57746303	57746973	671	*	4468681	4468696	64342	16
chr3	58025505	58026978	1474	*	4471436	4471459	64349	24
chr3	58119406	58120764	1359	*	4472534	4472550	64350	17
chr3	58162958	58164922	1965	*	4473152	4473188	64350	37
chr3	58202535	58203484	950	*	4473741	4473757	64350	17
chr3	58217201	58217789	589	*	4473899	4473914	64350	16
chr3	58230080	58232755	2676	*	4474032	4474053	64350	22
chr3	58248751	58252505	3755	*	4474267	4474302	64350	36
chr3	58354947	58355969	1023	*	4475476	4475492	64352	17
chr3	58457764	58459370	1607	*	4476585	4476614	64352	30
chr3	58494458	58498074	3617	*	4477015	4477040	64352	26
chr3	58505387	58507091	1705	*	4477116	4477130	64352	15
chr3	58573628	58578180	4553	*	4477814	4477875	64357	62
chr3	58581432	58582156	725	*	4477901	4477912	64357	12
chr3	58603569	58604681	1113	*	4478207	4478218	64357	12
chr3	58628157	58629922	1766	*	4478461	4478483	64357	23
chr3	58722178	58723024	847	*	4479358	4479369	64357	12
chr3	58860718	58865021	4304	*	4480364	4480398	64360	35
chr3	59132907	59134479	1573	*	4482069	4482082	64374	14
chr3	59386181	59389140	2960	*	4483611	4483631	64381	21
chr3	59537340	59539820	2481	*	4484777	4484794	64384	18
chr3	59653463	59655524	2062	*	4485545	4485574	64385	30
chr3	59969196	59971257	2062	*	4487828	4487849	64393	22
chr3	60160263	60161841	1579	*	4489183	4489198	64397	16
chr3	60283102	60286695	3594	*	4490047	4490062	64402	16
chr3	60339365	60340617	1253	*	4490410	4490422	64405	13
chr3	60988895	60990438	1544	*	4494533	4494548	64436	16
chr3	61220912	61223450	2539	*	4496011	4496030	64444	20
chr3	61694376	61695309	934	*	4499927	4499941	64455	15
chr3	61772147	61773931	1785	*	4500649	4500662	64457	14
chr3	61847863	61850186	2324	*	4501281	4501304	64458	24
chr3	61889291	61890395	1105	*	4501609	4501620	64458	12
chr3	61917282	61918002	721	*	4501852	4501876	64458	25
chr3	61926898	61930036	3139	*	4501953	4501984	64458	32
chr3	61934390	61936174	1785	*	4502031	4502047	64458	17
chr3	62027820	62028760	941	*	4502835	4502845	64460	11
chr3	62184670	62185471	802	*	4504246	4504257	64460	12
chr3	62334128	62336535	2408	*	4505443	4505459	64465	17
chr3	62374986	62376999	2014	*	4506109	4506146	64465	38
chr3	62377264	62378257	994	*	4506155	4506193	64465	39
chr3	62379593	62380344	752	*	4506254	4506270	64465	17
chr3	62391379	62393547	2169	*	4506361	4506371	64466	11
chr3	62401965	62406208	4244	*	4506434	4506490	64466	57
chr3	62414605	62415983	1379	*	4506549	4506576	64466	28
chr3	62420754	62422418	1665	*	4506613	4506643	64466	31
chr3	62429455	62430897	1443	*	4506712	4506723	64466	12
chr3	62431610	62437660	6051	*	4506727	4506784	64466	58
chr3	62444873	62447664	2792	*	4506839	4506857	64466	19
chr3	62462088	62464547	2460	*	4506962	4506991	64466	30
chr3	62466025	62468676	2652	*	4507004	4507023	64466	20
chr3	62535723	62537441	1719	*	4507520	4507535	64467	16
chr3	62600742	62603016	2275	*	4508019	4508044	64467	26
chr3	63351067	63352412	1346	*	4512399	4512415	64507	17
chr3	63584350	63585745	1396	*	4513792	4513804	64515	13
chr3	63643945	63645615	1671	*	4514150	4514182	64518	33
chr3	63927427	63928287	861	*	4516263	4516273	64529	11
chr3	63955547	63956343	797	*	4516496	4516507	64530	12
chr3	64046308	64047924	1617	*	4517362	4517376	64532	15
chr3	64384221	64385930	1710	*	4519807	4519827	64539	21
chr3	64532411	64533521	1111	*	4520991	4521014	64539	24
chr3	65385452	65386410	959	*	4527197	4527207	64559	11
chr3	65399896	65400632	737	*	4527315	4527326	64559	12
chr3	65594624	65596342	1719	*	4528748	4528765	64566	18
chr3	65900972	65902762	1791	*	4531222	4531247	64569	26
chr3	65995368	65996930	1563	*	4532110	4532133	64570	24
chr3	66003976	66005968	1993	*	4532204	4532219	64570	16
chr3	66015238	66017521	2284	*	4532308	4532345	64570	38
chr3	66024698	66026887	2190	*	4532415	4532441	64570	27
chr3	66035554	66036821	1268	*	4532519	4532533	64570	15
chr3	66138186	66140258	2073	*	4533596	4533610	64572	15
chr3	66178537	66182263	3727	*	4533924	4533956	64572	33
chr3	66484920	66485917	998	*	4537045	4537059	64574	15
chr3	66693152	66694019	868	*	4538845	4538857	64576	13
chr3	66793746	66795670	1925	*	4539697	4539720	64578	24
chr3	66798004	66798632	629	*	4539735	4539761	64578	27
chr3	66863010	66864452	1443	*	4540377	4540394	64578	18
chr3	67360238	67361671	1434	*	4543565	4543579	64601	15
chr3	67473272	67475240	1969	*	4544323	4544342	64606	20
chr3	67557310	67559591	2282	*	4544949	4544966	64607	18
chr3	68931260	68931440	181	*	4553141	4553152	64671	12
chr3	69094517	69095921	1405	*	4554722	4554736	64675	15
chr3	69541182	69541450	269	*	4558441	4558451	64685	11
chr3	69741328	69742040	713	*	4559926	4559938	64694	13
chr3	69763589	69764079	491	*	4560055	4560065	64695	11
chr3	69982681	69984801	2121	*	4561533	4561545	64702	13
chr3	70064724	70070230	5507	*	4562086	4562129	64703	44
chr3	70241887	70245586	3700	*	4563292	4563315	64707	24
chr3	70821604	70824382	2779	*	4566812	4566838	64732	27
chr3	70851080	70852850	1771	*	4567018	4567051	64732	34
chr3	70956921	70959378	2458	*	4567833	4567857	64734	25
chr3	70963293	70964627	1335	*	4567911	4567934	64735	24
chr3	70967287	70969339	2053	*	4567971	4567989	64735	19
chr3	70971409	70974560	3152	*	4568014	4568062	64735	49
chr3	71003674	71007622	3949	*	4568371	4568411	64735	41
chr3	71015939	71019595	3657	*	4568470	4568505	64735	36
chr3	71031261	71033231	1971	*	4568616	4568641	64735	26
chr3	71050320	71055349	5030	*	4568791	4568844	64735	54
chr3	71055675	71063539	7865	*	4568848	4568919	64735	72
chr3	71068557	71070290	1734	*	4569016	4569030	64735	15
chr3	71101783	71102776	994	*	4569353	4569369	64735	17
chr3	71114494	71117842	3349	*	4569500	4569530	64735	31
chr3	71127121	71129334	2214	*	4569601	4569625	64735	25
chr3	71239325	71240836	1512	*	4570729	4570761	64735	33
chr3	71243224	71246332	3109	*	4570801	4570840	64735	40
chr3	71304162	71305932	1771	*	4571433	4571459	64735	27
chr3	71389966	71390830	865	*	4572369	4572381	64735	13
chr3	71428879	71430060	1182	*	4572775	4572798	64735	24
chr3	71433089	71434252	1164	*	4572845	4572859	64735	15
chr3	71437235	71439151	1917	*	4572898	4572918	64735	21
chr3	71616150	71617053	904	*	4574687	4574702	64737	16
chr3	71621598	71622754	1157	*	4574762	4574776	64737	15
chr3	71628427	71629640	1214	*	4574838	4574853	64738	16
chr3	71640166	71640931	766	*	4574940	4574951	64738	12
chr3	71654325	71655660	1336	*	4575085	4575105	64738	21
chr3	71671155	71672456	1302	*	4575264	4575296	64738	33
chr3	71692886	71694110	1225	*	4575463	4575477	64739	15
chr3	71725999	71727721	1723	*	4575782	4575801	64739	20
chr3	71908341	71909319	979	*	4577417	4577429	64743	13
chr3	72011843	72013806	1964	*	4578369	4578394	64744	26
chr3	72086308	72087250	943	*	4578997	4579020	64745	24
chr3	72099851	72100398	548	*	4579159	4579182	64745	24
chr3	72318025	72320871	2847	*	4581296	4581340	64746	45
chr3	72329601	72330368	768	*	4581421	4581432	64746	12
chr3	72679902	72681166	1265	*	4584916	4584928	64747	13
chr3	73254600	73257014	2415	*	4590661	4590676	64757	16
chr3	73294622	73295956	1335	*	4590997	4591020	64758	24
chr3	73377927	73379556	1630	*	4591747	4591758	64758	12
chr3	73446244	73449342	3099	*	4592511	4592542	64758	32
chr3	73503334	73504399	1066	*	4593006	4593016	64758	11
chr3	73507921	73510024	2104	*	4593050	4593078	64758	29
chr3	73510972	73513025	2054	*	4593088	4593121	64758	34
chr3	73515562	73522740	7179	*	4593153	4593218	64758	66
chr3	73524449	73530203	5755	*	4593227	4593287	64758	61
chr3	73546087	73549357	3271	*	4593421	4593456	64758	36
chr3	73555274	73560510	5237	*	4593519	4593550	64758	32
chr3	73566799	73569563	2765	*	4593602	4593620	64758	19
chr3	73726496	73729084	2589	*	4594731	4594763	64761	33
chr3	73781272	73784291	3020	*	4595131	4595153	64762	23
chr3	73987819	73989582	1764	*	4596280	4596290	64778	11
chr3	74610707	74612604	1898	*	4599959	4599969	64802	11
chr3	74856695	74859265	2571	*	4601482	4601499	64811	18
chr3	75276049	75276705	657	*	4604055	4604065	64833	11
chr3	75370103	75371649	1547	*	4604992	4605019	64839	28
chr3	75395403	75395799	397	*	4605338	4605358	64839	21
chr3	75452550	75454155	1606	*	4606132	4606155	64840	24
chr3	75542241	75545684	3444	*	4606904	4606926	64852	23
chr3	75554002	75557048	3047	*	4606975	4606991	64853	17
chr3	76241127	76241915	789	*	4612586	4612596	64883	11
chr3	77166651	77167014	364	*	4618884	4618900	64915	17
chr3	77246591	77248165	1575	*	4619427	4619447	64916	21
chr3	78791528	78792639	1112	*	4628999	4629009	64982	11
chr3	78879230	78881293	2064	*	4629538	4629553	64983	16
chr3	79139228	79141374	2147	*	4631252	4631270	64995	19
chr3	79177229	79180197	2969	*	4631488	4631501	64997	14
chr3	79410721	79412070	1350	*	4632914	4632926	65010	13
chr3	79765049	79766331	1283	*	4634947	4634962	65024	16
chr3	79907761	79909130	1370	*	4635882	4635892	65031	11
chr3	81041941	81045175	3235	*	4642596	4642620	65096	25
chr3	81244277	81246030	1754	*	4643834	4643844	65105	11
chr3	81395365	81396647	1283	*	4644718	4644729	65116	12
chr3	81495972	81496942	971	*	4645334	4645346	65118	13
chr3	81687154	81688379	1226	*	4646461	4646475	65129	15
chr3	81722778	81724301	1524	*	4646682	4646694	65132	13
chr3	81816391	81817930	1540	*	4647379	4647389	65138	11
chr3	82201084	82202929	1846	*	4649569	4649583	65162	15
chr3	82228414	82230405	1992	*	4649715	4649728	65164	14
chr3	83063133	83066504	3372	*	4654359	4654376	65227	18
chr3	83216834	83217361	528	*	4655128	4655142	65239	15
chr3	83455889	83458804	2916	*	4656419	4656435	65255	17
chr3	84963516	84966510	2995	*	4664320	4664331	65368	12
chr3	85029397	85031309	1913	*	4664698	4664717	65372	20
chr3	85253652	85256492	2841	*	4666000	4666015	65382	16
chr3	85298475	85301945	3471	*	4666220	4666242	65386	23
chr3	85526954	85529260	2307	*	4667644	4667657	65393	14
chr3	85533825	85537165	3341	*	4667693	4667705	65393	13
chr3	85560178	85561810	1633	*	4667848	4667859	65395	12
chr3	85849526	85852048	2523	*	4669348	4669367	65416	20
chr3	85967827	85972061	4235	*	4670024	4670053	65422	30
chr3	87316328	87319946	3619	*	4677846	4677875	65497	30
chr3	88267431	88269152	1722	*	4683709	4683725	65558	17
chr3	90005086	90006037	952	*	4693048	4693066	65689	19
chr3	90548049	90549573	1525	*	4696854	4696874	65712	21
chr3	90555229	90556579	1351	*	4696943	4696955	65712	13
chr3	93841437	93841762	326	*	4707745	4707763	66122	19
chr3	93959718	93962281	2564	*	4708572	4708592	66127	21
chr3	94026883	94029783	2901	*	4709175	4709194	66129	20
chr3	94126230	94128482	2253	*	4709939	4709959	66131	21
chr3	94156565	94159784	3220	*	4710207	4710227	66131	21
chr3	94176106	94178706	2601	*	4710337	4710363	66131	27
chr3	94524472	94525818	1347	*	4712115	4712127	66157	13
chr3	96776682	96777137	456	*	4723594	4723626	66368	33
chr3	97839707	97842126	2420	*	4729316	4729341	66450	26
chr3	98048748	98050607	1860	*	4730688	4730706	66458	19
chr3	98088696	98090206	1511	*	4730904	4730914	66462	11
chr3	98249967	98253394	3428	*	4731786	4731800	66474	15
chr3	98548445	98551667	3223	*	4733373	4733391	66499	19
chr3	98594116	98594339	224	*	4733776	4733788	66499	13
chr3	98755078	98758058	2981	*	4735003	4735034	66511	32
chr3	99543480	99546453	2974	*	4739018	4739037	66573	20
chr3	99755832	99757021	1190	*	4740232	4740243	66588	12
chr3	100516981	100518029	1049	*	4745741	4745755	66618	15
chr3	100525598	100527093	1496	*	4745808	4745825	66618	18
chr3	100682394	100682977	584	*	4746852	4746877	66625	26
chr3	101723891	101724110	220	*	4754372	4754383	66669	12
chr3	102053551	102056144	2594	*	4756851	4756872	66676	22
chr3	103342228	103344590	2363	*	4763615	4763647	66789	33
chr3	103606102	103611172	5071	*	4765098	4765121	66806	24
chr3	103628888	103634717	5830	*	4765183	4765204	66810	22
chr3	103710962	103712084	1123	*	4765552	4765565	66816	14
chr3	103743108	103749533	6426	*	4765734	4765779	66818	46
chr3	104695080	104697762	2683	*	4770526	4770552	66884	27
chr3	105791034	105793759	2726	*	4776656	4776673	66952	18
chr3	105881018	105882743	1726	*	4777254	4777274	66955	21
chr3	106068776	106070466	1691	*	4778405	4778416	66965	12
chr3	106707583	106708570	988	*	4781969	4781984	67007	16
chr3	107384111	107385384	1274	*	4786324	4786334	67036	11
chr3	107697508	107698085	578	*	4788410	4788436	67052	27
chr3	107795840	107798432	2593	*	4789003	4789014	67056	12
chr3	107814218	107815507	1290	*	4789131	4789142	67057	12
chr3	107845767	107848759	2993	*	4789484	4789518	67057	35
chr3	107948968	107952058	3091	*	4790269	4790290	67060	22
chr3	107957053	107958600	1548	*	4790318	4790332	67060	15
chr3	108006052	108007629	1578	*	4790707	4790726	67061	20
chr3	108055236	108059135	3900	*	4791131	4791152	67062	22
chr3	108066764	108073039	6276	*	4791184	4791228	67062	45
chr3	108081989	108088245	6257	*	4791273	4791299	67062	27
chr3	109454792	109456186	1395	*	4801236	4801247	67120	12
chr3	109545548	109547545	1998	*	4801855	4801874	67122	20
chr3	109611514	109613395	1882	*	4802197	4802212	67123	16
chr3	110293188	110296607	3420	*	4805792	4805807	67158	16
chr3	111074512	111075554	1043	*	4809860	4809870	67230	11
chr3	111083337	111088495	5159	*	4809903	4809928	67233	26
chr3	111097835	111102719	4885	*	4809982	4810003	67234	22
chr3	111133125	111135362	2238	*	4810147	4810159	67236	13
chr3	111765145	111768181	3037	*	4813512	4813530	67284	19
chr3	111826675	111827491	817	*	4813840	4813855	67288	16
chr3	112331898	112332579	682	*	4817359	4817379	67300	21
chr3	113274644	113275459	816	*	4824058	4824072	67335	15
chr3	113302617	113305051	2435	*	4824376	4824396	67336	21
chr3	113449824	113451286	1463	*	4825254	4825271	67349	18
chr3	113467436	113469133	1698	*	4825427	4825448	67350	22
chr3	113622925	113623898	974	*	4826705	4826729	67355	25
chr3	113650460	113651783	1324	*	4826983	4826994	67356	12
chr3	113698956	113699326	371	*	4827369	4827389	67356	21
chr3	114213255	114215303	2049	*	4831674	4831703	67369	30
chr3	114447596	114453233	5638	*	4833371	4833417	67377	47
chr3	114455298	114455947	650	*	4833435	4833445	67377	11
chr3	114564743	114567371	2629	*	4834041	4834067	67386	27
chr3	115605028	115607954	2927	*	4839560	4839570	67446	11
chr3	115615667	115617406	1740	*	4839608	4839622	67446	15
chr3	116441350	116443509	2160	*	4844622	4844636	67490	15
chr3	116813791	116818868	5078	*	4846584	4846609	67520	26
chr3	116909931	116912564	2634	*	4847070	4847080	67522	11
chr3	117260384	117265187	4804	*	4849134	4849158	67540	25
chr3	117964818	117965988	1171	*	4852948	4852959	67570	12
chr3	118966539	118968234	1696	*	4858303	4858315	67641	13
chr3	119011135	119012815	1681	*	4858614	4858625	67641	12
chr3	119400811	119402348	1538	*	4861647	4861692	67651	46
chr3	120419607	120421222	1616	*	4869860	4869873	67685	14
chr3	120460344	120461345	1002	*	4870185	4870199	67688	15
chr3	120569591	120571325	1735	*	4870949	4870961	67692	13
chr3	120646030	120647827	1798	*	4871559	4871569	67697	11
chr3	121526819	121527637	819	*	4876532	4876552	67749	21
chr3	121569063	121569661	599	*	4877022	4877032	67750	11
chr3	121592512	121594687	2176	*	4877236	4877261	67751	26
chr3	122442254	122443256	1003	*	4883381	4883399	67789	19
chr3	122680383	122680702	320	*	4885485	4885499	67792	15
chr3	122727322	122728584	1263	*	4885888	4885902	67794	15
chr3	122889481	122891010	1530	*	4887122	4887134	67799	13
chr3	122929218	122930198	981	*	4887565	4887579	67800	15
chr3	122943008	122944895	1888	*	4887700	4887729	67800	30
chr3	122954400	122955926	1527	*	4887807	4887819	67800	13
chr3	122977279	122978404	1126	*	4888061	4888078	67800	18
chr3	123068230	123069001	772	*	4889097	4889109	67800	13
chr3	123096478	123096998	521	*	4889406	4889418	67800	13
chr3	123120180	123124625	4446	*	4889696	4889767	67800	72
chr3	123287856	123289563	1708	*	4891259	4891282	67803	24
chr3	123330738	123331157	420	*	4891891	4891908	67803	18
chr3	123346516	123347899	1384	*	4892120	4892139	67803	20
chr3	123387558	123388435	878	*	4892561	4892571	67803	11
chr3	123412504	123413878	1375	*	4892856	4892882	67803	27
chr3	123418530	123419842	1313	*	4892937	4892972	67803	36
chr3	123429948	123430709	762	*	4893085	4893101	67803	17
chr3	123446759	123447372	614	*	4893272	4893283	67803	12
chr3	123477295	123477708	414	*	4893601	4893612	67805	12
chr3	123521853	123523977	2125	*	4894043	4894066	67805	24
chr3	123592586	123596246	3661	*	4894658	4894678	67806	21
chr3	123643803	123645683	1881	*	4895130	4895145	67809	16
chr3	123685946	123687170	1225	*	4895545	4895565	67810	21
chr3	123799524	123800732	1209	*	4896680	4896706	67810	27
chr3	123858918	123860217	1300	*	4897056	4897066	67813	11
chr3	124013487	124016310	2824	*	4898070	4898088	67817	19
chr3	124389022	124403487	14466	*	4900391	4900487	67833	97
chr3	124409240	124412596	3357	*	4900533	4900554	67834	22
chr3	124417694	124420410	2717	*	4900597	4900617	67835	21
chr3	124441338	124444676	3339	*	4900721	4900749	67836	29
chr3	124538011	124540214	2204	*	4901361	4901383	67839	23
chr3	124565211	124567072	1862	*	4901619	4901636	67839	18
chr3	124585440	124586113	674	*	4901772	4901784	67840	13
chr3	124700622	124702255	1634	*	4902750	4902767	67841	18
chr3	124771381	124773202	1822	*	4903544	4903571	67843	28
chr3	124811151	124813202	2052	*	4904040	4904066	67844	27
chr3	124834527	124836134	1608	*	4904269	4904294	67845	26
chr3	124894973	124896677	1705	*	4904872	4904886	67846	15
chr3	125006035	125007390	1356	*	4905926	4905947	67849	22
chr3	125042502	125043323	822	*	4906292	4906311	67849	20
chr3	125101932	125103265	1334	*	4906823	4906838	67849	16
chr3	125119365	125120457	1093	*	4906985	4907001	67849	17
chr3	125185617	125186796	1180	*	4907797	4907814	67851	18
chr3	125220056	125220774	719	*	4908126	4908140	67853	15
chr3	125393555	125395897	2343	*	4909335	4909364	67859	30
chr3	125414590	125415827	1238	*	4909532	4909547	67859	16
chr3	125427709	125429475	1767	*	4909658	4909675	67859	18
chr3	125479215	125480904	1690	*	4910146	4910158	67859	13
chr3	125510255	125510995	741	*	4910415	4910441	67859	27
chr3	125520669	125521522	854	*	4910552	4910580	67859	29
chr3	125767416	125768156	741	*	4913590	4913615	67862	26
chr3	125884842	125886912	2071	*	4914752	4914780	67863	29
chr3	125917422	125918978	1557	*	4915218	4915231	67863	14
chr3	125967612	125970350	2739	*	4915724	4915744	67864	21
chr3	126022413	126024224	1812	*	4916271	4916298	67865	28
chr3	126114267	126115095	829	*	4917303	4917316	67866	14
chr3	126119483	126120601	1119	*	4917378	4917393	67866	16
chr3	126158416	126158789	374	*	4917870	4917881	67867	12
chr3	126266711	126267149	439	*	4918851	4918862	67871	12
chr3	126391911	126392676	766	*	4920493	4920510	67877	18
chr3	126394324	126394637	314	*	4920526	4920541	67877	16
chr3	126477025	126478260	1236	*	4921795	4921810	67880	16
chr3	126541310	126541565	256	*	4922766	4922777	67881	12
chr3	126655461	126655877	417	*	4923771	4923782	67884	12
chr3	126753263	126753780	518	*	4924878	4924889	67887	12
chr3	126781966	126783276	1311	*	4925125	4925140	67887	16
chr3	126794691	126797535	2845	*	4925201	4925217	67887	17
chr3	126852821	126854896	2076	*	4925723	4925744	67887	22
chr3	126913743	126915065	1323	*	4926365	4926381	67888	17
chr3	126968738	126970117	1380	*	4927071	4927100	67890	30
chr3	126987364	126989247	1884	*	4927316	4927366	67891	51
chr3	126994787	126995672	886	*	4927439	4927456	67891	18
chr3	126996979	126997852	874	*	4927477	4927499	67891	23
chr3	127000269	127001092	824	*	4927529	4927555	67891	27
chr3	127083742	127084652	911	*	4928924	4928942	67891	19
chr3	127101839	127102833	995	*	4929194	4929216	67891	23
chr3	127136004	127136449	446	*	4929564	4929578	67891	15
chr3	127172923	127173584	662	*	4929969	4929987	67891	19
chr3	127175157	127175655	499	*	4930000	4930013	67891	14
chr3	127339860	127340528	669	*	4931495	4931510	67898	16
chr3	127370839	127371923	1085	*	4931822	4931846	67898	25
chr3	127404360	127405111	752	*	4932240	4932252	67900	13
chr3	127457414	127457937	524	*	4932893	4932903	67901	11
chr3	127467109	127467614	506	*	4933019	4933029	67901	11
chr3	127543882	127545869	1988	*	4933854	4933891	67904	38
chr3	127630810	127632351	1542	*	4935277	4935295	67904	19
chr3	127662163	127663500	1338	*	4935643	4935661	67904	19
chr3	127674098	127675148	1051	*	4935792	4935815	67905	24
chr3	127690029	127690976	948	*	4936020	4936032	67905	13
chr3	127706462	127707944	1483	*	4936235	4936267	67905	33
chr3	127708714	127711471	2758	*	4936282	4936318	67905	37
chr3	127718215	127719187	973	*	4936428	4936438	67905	11
chr3	127734817	127736629	1813	*	4936642	4936661	67905	20
chr3	127744756	127745155	400	*	4936780	4936791	67905	12
chr3	127747613	127748874	1262	*	4936821	4936845	67905	25
chr3	127754912	127755123	212	*	4936940	4936951	67905	12
chr3	127763945	127765411	1467	*	4937090	4937109	67905	20
chr3	127795949	127797710	1762	*	4937539	4937562	67905	24
chr3	127821329	127821793	465	*	4937818	4937828	67905	11
chr3	127954017	127955689	1673	*	4939002	4939013	67908	12
chr3	128004226	128004919	694	*	4939459	4939473	67909	15
chr3	128010256	128011031	776	*	4939552	4939564	67909	13
chr3	128069280	128071070	1791	*	4940202	4940244	67909	43
chr3	128432297	128433571	1275	*	4944243	4944267	67915	25
chr3	128480599	128481537	939	*	4945014	4945046	67915	33
chr3	128563482	128564124	643	*	4946387	4946399	67918	13
chr3	128701393	128702664	1272	*	4948647	4948661	67918	15
chr3	128730252	128730603	352	*	4949041	4949052	67918	12
chr3	128862846	128863495	650	*	4950594	4950604	67920	11
chr3	128970312	128970867	556	*	4952038	4952048	67922	11
chr3	128993091	128993400	310	*	4952325	4952341	67922	17
chr3	129025905	129026567	663	*	4952857	4952867	67922	11
chr3	129224539	129225671	1133	*	4955755	4955767	67928	13
chr3	129277582	129278288	707	*	4956497	4956509	67928	13
chr3	129304778	129306501	1724	*	4956856	4956892	67928	37
chr3	129365995	129366506	512	*	4957860	4957874	67931	15
chr3	129487991	129490051	2061	*	4959362	4959396	67932	35
chr3	129506409	129507761	1353	*	4959604	4959620	67932	17
chr3	129515550	129516243	694	*	4959715	4959728	67932	14
chr3	129520919	129521961	1043	*	4959789	4959805	67933	17
chr3	129528973	129530384	1412	*	4959907	4959933	67933	27
chr3	129538116	129540073	1958	*	4960055	4960081	67933	27
chr3	129556844	129557384	541	*	4960347	4960375	67933	29
chr3	129599141	129604984	5844	*	4961251	4961351	67933	101
chr3	129607211	129607492	282	*	4961462	4961479	67933	18
chr3	129621945	129622525	581	*	4961734	4961744	67933	11
chr3	129794220	129795359	1140	*	4963258	4963274	67940	17
chr3	129936181	129937097	917	*	4964456	4964478	67946	23
chr3	130098809	130099246	438	*	4966597	4966611	67948	15
chr3	130179442	130179868	427	*	4967719	4967729	67948	11
chr3	130648543	130649964	1422	*	4970837	4970872	67969	36
chr3	130732669	130735002	2334	*	4971388	4971407	67975	20
chr3	130745745	130746006	262	*	4971506	4971523	67975	18
chr3	131878101	131879399	1299	*	4978136	4978148	68028	13
chr3	132415228	132416600	1373	*	4981370	4981380	68053	11
chr3	132694320	132695882	1563	*	4983320	4983330	68064	11
chr3	132721548	132721768	221	*	4983530	4983543	68066	14
chr3	133135187	133137089	1903	*	4986081	4986096	68095	16
chr3	133169469	133171663	2195	*	4986291	4986301	68095	11
chr3	133381064	133383962	2899	*	4987502	4987527	68104	26
chr3	133412161	133413618	1458	*	4987770	4987804	68105	35
chr3	133746023	133746963	941	*	4990895	4990946	68110	52
chr3	133783696	133784073	378	*	4991276	4991308	68111	33
chr3	133891455	133892152	698	*	4992273	4992287	68114	15
chr3	133952881	133953514	634	*	4992871	4992886	68115	16
chr3	133989260	133990919	1660	*	4993276	4993294	68115	19
chr3	134071033	134071542	510	*	4994101	4994111	68115	11
chr3	134315378	134316114	737	*	4996010	4996024	68123	15
chr3	134364316	134364578	263	*	4996537	4996548	68123	12
chr3	134375167	134375393	227	*	4996742	4996752	68123	11
chr3	134433549	134434999	1451	*	4997287	4997301	68124	15
chr3	134723295	134727514	4220	*	4999722	4999757	68137	36
chr3	134797842	134798169	328	*	5000384	5000395	68141	12
chr3	134859772	134860962	1191	*	5000850	5000868	68142	19
chr3	135440826	135442724	1899	*	5004775	5004789	68159	15
chr3	135457550	135459538	1989	*	5004917	5004936	68159	20
chr3	135658408	135659371	964	*	5006067	5006083	68167	17
chr3	135799478	135800626	1149	*	5006837	5006854	68175	18
chr3	136207495	136208468	974	*	5009875	5009887	68189	13
chr3	136311559	136313291	1733	*	5010878	5010890	68191	13
chr3	136426864	136428004	1141	*	5011902	5011916	68193	15
chr3	136753469	136754886	1418	*	5014743	5014764	68204	22
chr3	137014153	137014720	568	*	5017102	5017114	68214	13
chr3	137037386	137039453	2068	*	5017355	5017369	68214	15
chr3	137262854	137264740	1887	*	5018780	5018799	68223	20
chr3	137759208	137759529	322	*	5021534	5021546	68264	13
chr3	138102956	138103766	811	*	5024322	5024339	68274	18
chr3	138223677	138225406	1730	*	5025578	5025604	68276	27
chr3	138362443	138363122	680	*	5026831	5026845	68280	15
chr3	138367217	138369995	2779	*	5026888	5026917	68280	30
chr3	138433519	138434140	622	*	5027575	5027599	68280	25
chr3	139010139	139011895	1757	*	5033752	5033766	68297	15
chr3	139281385	139281933	549	*	5035579	5035594	68315	16
chr3	139294906	139295743	838	*	5035732	5035744	68315	13
chr3	139533785	139534914	1130	*	5037461	5037477	68324	17
chr3	139540143	139540385	243	*	5037617	5037633	68324	17
chr3	139671257	139673022	1766	*	5038507	5038522	68332	16
chr3	140024279	140026275	1997	*	5040758	5040772	68344	15
chr3	140166522	140168035	1514	*	5041614	5041626	68346	13
chr3	140331906	140334073	2168	*	5042509	5042525	68355	17
chr3	140344071	140345887	1817	*	5042603	5042631	68355	29
chr3	140567637	140570499	2863	*	5044101	5044117	68359	17
chr3	141093497	141096198	2702	*	5047581	5047628	68385	48
chr3	141242321	141245198	2878	*	5048837	5048866	68391	30
chr3	141275330	141276751	1422	*	5049171	5049189	68391	19
chr3	141302036	141303413	1378	*	5049444	5049457	68391	14
chr3	141383635	141384122	488	*	5050130	5050143	68393	14
chr3	141430358	141432369	2012	*	5050598	5050633	68394	36
chr3	141456100	141457206	1107	*	5050889	5050910	68395	22
chr3	141477518	141478788	1271	*	5051079	5051089	68395	11
chr3	141658941	141659627	687	*	5052437	5052451	68401	15
chr3	141797253	141797888	636	*	5053876	5053904	68407	29
chr3	142120088	142121556	1469	*	5057198	5057216	68418	19
chr3	142856662	142857454	793	*	5063075	5063085	68444	11
chr3	143081874	143082627	754	*	5065033	5065050	68448	18
chr3	143329391	143331796	2406	*	5066977	5067008	68457	32
chr3	143597121	143597521	401	*	5068495	5068509	68467	15
chr3	143726175	143729085	2911	*	5069311	5069329	68470	19
chr3	143974579	143979499	4921	*	5071058	5071082	68478	25
chr3	144030053	144035440	5388	*	5071396	5071423	68478	28
chr3	144690892	144692742	1851	*	5074632	5074643	68523	12
chr3	145177007	145180529	3523	*	5077180	5077193	68553	14
chr3	145188460	145192126	3667	*	5077217	5077232	68554	16
chr3	145937120	145938105	986	*	5080905	5080915	68627	11
chr3	145964835	145965800	966	*	5081045	5081060	68628	16
chr3	146920673	146921880	1208	*	5086461	5086476	68696	16
chr3	147380253	147388059	7807	*	5089088	5089210	68737	123
chr3	147389186	147391842	2657	*	5089265	5089380	68737	116
chr3	147394887	147397006	2120	*	5089523	5089606	68737	84
chr3	147398274	147398668	395	*	5089642	5089667	68737	26
chr3	147404724	147407093	2370	*	5089711	5089765	68737	55
chr3	147413488	147416693	3206	*	5090036	5090096	68737	61
chr3	147419785	147421055	1271	*	5090168	5090203	68737	36
chr3	148329829	148331077	1249	*	5094969	5094979	68798	11
chr3	148698361	148698666	306	*	5096832	5096842	68830	11
chr3	149376310	149377388	1079	*	5101871	5101883	68850	13
chr3	149385127	149386719	1593	*	5101951	5101965	68851	15
chr3	149441456	149443728	2273	*	5102295	5102307	68853	13
chr3	149638044	149639257	1214	*	5104078	5104096	68856	19
chr3	150078155	150079717	1563	*	5107260	5107273	68875	14
chr3	150156771	150159650	2880	*	5107771	5107785	68877	15
chr3	150178363	150180401	2039	*	5107878	5107888	68879	11
chr3	151100019	151102212	2194	*	5115181	5115198	68912	18
chr3	151142969	151144558	1590	*	5115509	5115526	68913	18
chr3	151289441	151290185	745	*	5116696	5116707	68918	12
chr3	151361791	151364285	2495	*	5117171	5117183	68924	13
chr3	151425676	151427416	1741	*	5117652	5117662	68926	11
chr3	151817422	151818133	712	*	5120006	5120016	68939	11
chr3	151917538	151919740	2203	*	5120600	5120612	68941	13
chr3	153273446	153274583	1138	*	5129745	5129757	69022	13
chr3	153577006	153581038	4033	*	5131711	5131727	69035	17
chr3	153884087	153886631	2545	*	5133547	5133564	69045	18
chr3	154122865	154123420	556	*	5135170	5135185	69059	16
chr3	155205528	155208319	2792	*	5141567	5141579	69123	13
chr3	155699136	155701185	2050	*	5144612	5144625	69155	14
chr3	155745930	155746412	483	*	5145084	5145096	69156	13
chr3	155949735	155951266	1532	*	5147129	5147144	69162	16
chr3	155959517	155961074	1558	*	5147206	5147227	69162	22
chr3	156106664	156110692	4029	*	5148390	5148430	69164	41
chr3	156458049	156459716	1668	*	5150860	5150876	69171	17
chr3	156606296	156606959	664	*	5151832	5151849	69177	18
chr3	156689796	156693524	3729	*	5152522	5152538	69181	17
chr3	157919719	157922358	2640	*	5160399	5160431	69255	33
chr3	158329179	158331000	1822	*	5163168	5163202	69280	35
chr3	158634437	158635003	567	*	5165053	5165085	69305	33
chr3	158653086	158653998	913	*	5165272	5165284	69306	13
chr3	158667731	158673251	5521	*	5165388	5165444	69307	57
chr3	158732887	158733749	863	*	5166028	5166054	69308	27
chr3	158960672	158966039	5368	*	5167609	5167635	69317	27
chr3	158993164	158996701	3538	*	5167775	5167792	69319	18
chr3	159046001	159048159	2159	*	5168044	5168059	69320	16
chr3	159128266	159131305	3040	*	5168487	5168502	69324	16
chr3	159147691	159149295	1605	*	5168584	5168594	69326	11
chr3	159273067	159279408	6342	*	5169296	5169326	69330	31
chr3	159669870	159672536	2667	*	5171491	5171502	69349	12
chr3	159675374	159676774	1401	*	5171516	5171529	69349	14
chr3	159693142	159694290	1149	*	5171646	5171657	69349	12
chr3	159837450	159839161	1712	*	5172728	5172754	69357	27
chr3	159854320	159857568	3249	*	5172896	5172941	69357	46
chr3	159862892	159864377	1486	*	5172973	5172984	69357	12
chr3	160677791	160679153	1363	*	5179268	5179278	69392	11
chr3	160758760	160762396	3637	*	5179927	5179943	69395	17
chr3	160780653	160782276	1624	*	5180026	5180038	69395	13
chr3	160799659	160803190	3532	*	5180122	5180147	69397	26
chr3	160842148	160844411	2264	*	5180345	5180355	69398	11
chr3	161039428	161040887	1460	*	5181506	5181530	69406	25
chr3	161428525	161430193	1669	*	5184085	5184114	69423	30
chr3	161913106	161915896	2791	*	5186572	5186591	69461	20
chr3	162056584	162061692	5109	*	5187273	5187300	69480	28
chr3	162140955	162142869	1915	*	5187693	5187705	69486	13
chr3	162882415	162890044	7630	*	5191564	5191599	69537	36
chr3	165532487	165535170	2684	*	5204913	5204924	69791	12
chr3	167187099	167188432	1334	*	5213565	5213575	69930	11
chr3	167405793	167411642	5850	*	5214748	5214787	69946	40
chr3	167498913	167501494	2582	*	5215303	5215316	69956	14
chr3	167552565	167554204	1640	*	5215553	5215566	69957	14
chr3	167737830	167741912	4083	*	5216643	5216666	69963	24
chr3	168049913	168053173	3261	*	5218501	5218523	69981	23
chr3	168779840	168780713	874	*	5222444	5222470	70031	27
chr3	170101170	170102896	1727	*	5232269	5232288	70084	20
chr3	170308179	170309642	1464	*	5234274	5234288	70085	15
chr3	170322160	170323001	842	*	5234475	5234485	70085	11
chr3	170420190	170420465	276	*	5235606	5235617	70087	12
chr3	170704163	170705250	1088	*	5237933	5237944	70095	12
chr3	170909031	170909305	275	*	5239457	5239472	70101	16
chr3	171173727	171176706	2980	*	5241398	5241427	70108	30
chr3	171320729	171321750	1022	*	5242325	5242335	70113	11
chr3	171837095	171838664	1570	*	5246510	5246521	70129	12
chr3	171900499	171901118	620	*	5246965	5246980	70132	16
chr3	171954554	171956533	1980	*	5247430	5247451	70133	22
chr3	171966877	171968141	1265	*	5247575	5247590	70133	16
chr3	172256969	172259514	2546	*	5250050	5250079	70138	30
chr3	172447354	172447781	428	*	5251618	5251635	70143	18
chr3	175177741	175182028	4288	*	5268795	5268811	70271	17
chr3	176262077	176262971	895	*	5274922	5274935	70344	14
chr3	177336827	177337864	1038	*	5283176	5283187	70388	12
chr3	177413419	177413548	130	*	5284006	5284017	70389	12
chr3	177476450	177477297	848	*	5284609	5284621	70389	13
chr3	177547405	177548691	1287	*	5285215	5285237	70389	23
chr3	177724460	177726628	2169	*	5286620	5286631	70392	12
chr3	177780931	177782480	1550	*	5286996	5287014	70394	19
chr3	177834825	177839226	4402	*	5287391	5287429	70395	39
chr3	178058853	178061641	2789	*	5288715	5288734	70406	20
chr3	178382877	178384506	1630	*	5290434	5290444	70428	11
chr3	178747745	178750369	2625	*	5292524	5292534	70448	11
chr3	179037319	179038056	738	*	5294107	5294119	70471	13
chr3	179424689	179425344	656	*	5297647	5297660	70483	14
chr3	179510668	179513343	2676	*	5298416	5298436	70484	21
chr3	179666455	179667174	720	*	5300044	5300054	70487	11
chr3	179991138	179992739	1602	*	5302752	5302762	70493	11
chr3	180241600	180243008	1409	*	5304139	5304153	70507	15
chr3	180306444	180308100	1657	*	5304473	5304490	70514	18
chr3	180591339	180592198	860	*	5306046	5306060	70537	15
chr3	180743900	180744950	1051	*	5307084	5307103	70551	20
chr3	181210746	181212033	1288	*	5310399	5310414	70573	16
chr3	181277719	181279960	2242	*	5310766	5310777	70577	12
chr3	181415687	181418090	2404	*	5311538	5311553	70584	16
chr3	181710165	181710881	717	*	5313545	5313567	70598	23
chr3	181713509	181719503	5995	*	5313676	5313766	70598	91
chr3	181722260	181725173	2914	*	5313833	5313918	70598	86
chr3	182240595	182243677	3083	*	5318170	5318200	70612	31
chr3	182327157	182327942	786	*	5318745	5318759	70612	15
chr3	182364734	182366478	1745	*	5318951	5318974	70617	24
chr3	182671634	182673629	1996	*	5321022	5321033	70635	12
chr3	182696159	182697667	1509	*	5321257	5321279	70637	23
chr3	182725394	182726532	1139	*	5321523	5321543	70637	21
chr3	183106529	183107737	1209	*	5324953	5324968	70642	16
chr3	183113662	183115808	2147	*	5325049	5325087	70642	39
chr3	183163020	183163251	232	*	5325673	5325687	70642	15
chr3	183179769	183180461	693	*	5325933	5325951	70642	19
chr3	183253058	183253540	483	*	5326649	5326662	70645	14
chr3	183265401	183265923	523	*	5326788	5326799	70645	12
chr3	183353414	183354399	986	*	5327691	5327703	70648	13
chr3	183780253	183781734	1482	*	5332773	5332792	70654	20
chr3	183794907	183796598	1692	*	5332977	5332997	70654	21
chr3	183807517	183808626	1110	*	5333171	5333199	70654	29
chr3	183809916	183810430	515	*	5333216	5333227	70654	12
chr3	183827908	183828981	1074	*	5333592	5333617	70654	26
chr3	183831607	183832498	892	*	5333663	5333675	70654	13
chr3	183853360	183854266	907	*	5333917	5333939	70654	23
chr3	183903772	183904220	449	*	5334613	5334624	70654	12
chr3	183986463	183987500	1038	*	5335856	5335870	70655	15
chr3	184069345	184070657	1313	*	5337000	5337017	70657	18
chr3	184110559	184111186	628	*	5337485	5337498	70659	14
chr3	184242361	184242963	603	*	5339562	5339572	70663	11
chr3	184256827	184257935	1109	*	5339823	5339855	70664	33
chr3	184319325	184320693	1369	*	5340823	5340840	70664	18
chr3	184334685	184335319	635	*	5341092	5341106	70664	15
chr3	184346163	184347571	1409	*	5341335	5341365	70664	31
chr3	184378729	184379644	916	*	5341876	5341893	70664	18
chr3	184405419	184406413	995	*	5342257	5342277	70665	21
chr3	184419034	184419741	708	*	5342483	5342493	70665	11
chr3	184428173	184429615	1443	*	5342586	5342606	70665	21
chr3	184443246	184443926	681	*	5342753	5342767	70665	15
chr3	184464977	184465707	731	*	5343015	5343031	70665	17
chr3	184466263	184466985	723	*	5343034	5343048	70665	15
chr3	184468160	184469557	1398	*	5343071	5343097	70665	27
chr3	184488962	184492122	3161	*	5343308	5343355	70665	48
chr3	184506434	184507036	603	*	5343531	5343541	70665	11
chr3	184532757	184533386	630	*	5343936	5343946	70665	11
chr3	184582381	184583429	1049	*	5344798	5344823	70666	26
chr3	184603684	184604007	324	*	5345069	5345081	70666	13
chr3	184662902	184663628	727	*	5345897	5345912	70666	16
chr3	184723945	184725892	1948	*	5346791	5346818	70666	28
chr3	184785728	184786542	815	*	5347690	5347710	70667	21
chr3	185041419	185042744	1326	*	5349646	5349662	70673	17
chr3	185378929	185379609	681	*	5353033	5353050	70682	18
chr3	185399825	185401897	2073	*	5353240	5353262	70682	23
chr3	185405260	185407500	2241	*	5353294	5353308	70682	15
chr3	185607121	185607817	697	*	5355729	5355739	70687	11
chr3	185645404	185646600	1197	*	5356209	5356225	70688	17
chr3	185647612	185648097	486	*	5356243	5356258	70688	16
chr3	185686840	185688562	1723	*	5356670	5356684	70689	15
chr3	185992894	185993936	1043	*	5360118	5360136	70700	19
chr3	186036122	186037438	1317	*	5360565	5360588	70700	24
chr3	186070455	186071725	1271	*	5360954	5360972	70701	19
chr3	186081316	186084573	3258	*	5361066	5361096	70701	31
chr3	186093705	186096852	3148	*	5361175	5361208	70701	34
chr3	186115195	186116420	1226	*	5361483	5361503	70701	21
chr3	186120703	186122016	1314	*	5361537	5361556	70701	20
chr3	186179873	186180986	1114	*	5362143	5362155	70701	13
chr3	186209881	186210846	966	*	5362515	5362536	70701	22
chr3	186239589	186240086	498	*	5362866	5362877	70701	12
chr3	186255646	186256259	614	*	5363060	5363076	70701	17
chr3	186259101	186260348	1248	*	5363112	5363142	70701	31
chr3	186303995	186304510	516	*	5363670	5363681	70701	12
chr3	186307531	186310137	2607	*	5363695	5363707	70701	13
chr3	186313259	186317770	4512	*	5363731	5363772	70701	42
chr3	186359031	186360484	1454	*	5364089	5364103	70701	15
chr3	186456436	186458039	1604	*	5365083	5365108	70703	26
chr3	186471381	186472614	1234	*	5365199	5365212	70703	14
chr3	186751889	186753402	1514	*	5368052	5368074	70708	23
chr3	186772854	186773126	273	*	5368386	5368405	70708	20
chr3	186824167	186826640	2474	*	5369227	5369286	70708	60
chr3	186928620	186930219	1600	*	5370360	5370390	70712	31
chr3	186932335	186933131	797	*	5370458	5370469	70712	12
chr3	187291291	187294165	2875	*	5373895	5373933	70720	39
chr3	187528841	187530332	1492	*	5375478	5375491	70737	14
chr3	187742310	187743254	945	*	5377261	5377275	70743	15
chr3	187802929	187803903	975	*	5377877	5377891	70743	15
chr3	188266058	188266543	486	*	5381765	5381775	70748	11
chr3	188294309	188296121	1813	*	5382060	5382080	70749	21
chr3	188667791	188669026	1236	*	5384881	5384892	70752	12
chr3	188887167	188891046	3880	*	5386542	5386571	70758	30
chr3	188925481	188927055	1575	*	5386835	5386861	70759	27
chr3	190201108	190202068	961	*	5396055	5396075	70797	21
chr3	190495932	190498565	2634	*	5397939	5397956	70816	18
chr3	190511029	190512354	1326	*	5398050	5398060	70816	11
chr3	190533589	190534303	715	*	5398279	5398291	70817	13
chr3	190703414	190706469	3056	*	5399540	5399567	70818	28
chr3	190964295	190965406	1112	*	5401359	5401392	70829	34
chr3	192122134	192125033	2900	*	5408673	5408698	70889	26
chr3	192155055	192156002	948	*	5408921	5408943	70889	23
chr3	192185164	192187961	2798	*	5409134	5409159	70890	26
chr3	192200038	192201781	1744	*	5409261	5409273	70890	13
chr3	192213575	192216230	2656	*	5409359	5409378	70890	20
chr3	192264157	192265939	1783	*	5409668	5409679	70892	12
chr3	192372478	192373368	891	*	5410302	5410314	70893	13
chr3	192407055	192408234	1180	*	5410552	5410587	70893	36
chr3	192608573	192610487	1915	*	5412070	5412084	70896	15
chr3	192619397	192621568	2172	*	5412132	5412161	70896	30
chr3	192667374	192668306	933	*	5412471	5412486	70898	16
chr3	192843888	192844814	927	*	5413849	5413861	70905	13
chr3	192859090	192860654	1565	*	5414012	5414025	70905	14
chr3	192942928	192945171	2244	*	5415020	5415037	70905	18
chr3	193095706	193097286	1581	*	5416190	5416200	70910	11
chr3	193780737	193781553	817	*	5421376	5421392	70927	17
chr3	193963252	193964380	1129	*	5423370	5423383	70929	14
chr3	194082339	194083500	1162	*	5424800	5424821	70930	22
chr3	194086002	194087255	1254	*	5424840	5424860	70930	21
chr3	194129128	194130732	1605	*	5425440	5425458	70930	19
chr3	194133737	194133968	232	*	5425496	5425506	70930	11
chr3	194142012	194142463	452	*	5425732	5425744	70931	13
chr3	194143810	194144558	749	*	5425769	5425784	70931	16
chr3	194204692	194204962	271	*	5426590	5426600	70931	11
chr3	194224159	194225786	1628	*	5426874	5426904	70931	31
chr3	194276931	194278078	1148	*	5427565	5427584	70931	20
chr3	194285279	194286426	1148	*	5427690	5427711	70931	22
chr3	194306222	194307096	875	*	5427991	5428008	70932	18
chr3	194313534	194314161	628	*	5428086	5428100	70932	15
chr3	194352171	194353001	831	*	5428928	5428941	70932	14
chr3	194369527	194369779	253	*	5429246	5429258	70932	13
chr3	194396295	194396723	429	*	5429745	5429760	70932	16
chr3	194397250	194398150	901	*	5429763	5429814	70932	52
chr3	194398249	194398535	287	*	5429827	5429837	70932	11
chr3	194574852	194575467	616	*	5431777	5431789	70934	13
chr3	194691155	194692265	1111	*	5433893	5433910	70936	18
chr3	194736738	194738553	1816	*	5434460	5434472	70936	13
chr3	194824719	194824975	257	*	5435599	5435613	70937	15
chr3	194985033	194985417	385	*	5437618	5437643	70937	26
chr3	194986672	194987295	624	*	5437672	5437687	70937	16
chr3	195005180	195007118	1939	*	5437945	5437978	70937	34
chr3	195111527	195113755	2229	*	5439740	5439799	70938	60
chr3	195209956	195211115	1160	*	5441307	5441330	70940	24
chr3	195238734	195239436	703	*	5441666	5441676	70940	11
chr3	195245561	195246481	921	*	5441773	5441800	70940	28
chr3	195470983	195473043	2061	*	5444241	5444267	70943	27
chr3	195478075	195480177	2103	*	5444317	5444334	70943	18
chr3	195494071	195496354	2284	*	5444374	5444385	70947	12
chr3	195512232	195513374	1143	*	5444450	5444462	70951	13
chr3	195627221	195627855	635	*	5445948	5445964	70953	17
chr3	195680604	195682836	2233	*	5446975	5447008	70954	34
chr3	195689401	195690058	658	*	5447107	5447124	70954	18
chr3	195699825	195700953	1129	*	5447273	5447286	70954	14
chr3	195721270	195721646	377	*	5447521	5447534	70955	14
chr3	195753528	195753954	427	*	5448148	5448164	70956	17
chr3	195836376	195837120	745	*	5449802	5449818	70963	17
chr3	195850727	195851169	443	*	5450060	5450072	70963	13
chr3	195869559	195869748	190	*	5450438	5450450	70964	13
chr3	195967066	195968471	1406	*	5452132	5452146	70969	15
chr3	196144753	196145319	567	*	5455066	5455080	70972	15
chr3	196164080	196164906	827	*	5455393	5455408	70972	16
chr3	196179665	196180560	896	*	5455708	5455734	70972	27
chr3	196204373	196205109	737	*	5456255	5456266	70972	12
chr3	196215480	196216213	734	*	5456469	5456485	70972	17
chr3	196254216	196255927	1712	*	5457118	5457132	70972	15
chr3	196288558	196288758	201	*	5457654	5457668	70973	15
chr3	196340667	196341660	994	*	5458443	5458462	70976	20
chr3	196500014	196500872	859	*	5460567	5460593	70977	27
chr3	196537368	196537939	572	*	5461252	5461268	70977	17
chr3	196603241	196605059	1819	*	5462158	5462199	70978	42
chr3	196619405	196620622	1218	*	5462398	5462420	70978	23
chr3	196626980	196628734	1755	*	5462528	5462564	70978	37
chr3	196638978	196639320	343	*	5462709	5462720	70978	12
chr3	196666121	196666550	430	*	5463322	5463337	70978	16
chr3	196750529	196751341	813	*	5464559	5464569	70978	11
chr3	196787535	196789096	1562	*	5465031	5465049	70979	19
chr3	196926933	196928387	1455	*	5466727	5466740	70983	14
chr3	196943495	196944777	1283	*	5467062	5467082	70983	21
chr3	196970125	196970346	222	*	5467456	5467469	70984	14
chr3	196996846	196997493	648	*	5467924	5467944	70985	21
chr3	197001881	197002098	218	*	5468025	5468035	70985	11
chr3	197014051	197014799	749	*	5468264	5468275	70986	12
chr3	197030860	197031289	430	*	5468613	5468625	70987	13
chr3	197036069	197037940	1872	*	5468661	5468707	70987	47
chr3	197039103	197040225	1123	*	5468725	5468742	70987	18
chr3	197177958	197181985	4028	*	5469846	5469875	70991	30
chr3	197353937	197355529	1593	*	5471578	5471617	70996	40
chr3	197366306	197367446	1141	*	5471752	5471774	70996	23
chr3	197378967	197379336	370	*	5471940	5471952	70996	13
chr3	197394510	197395063	554	*	5472168	5472187	70996	20
chr3	197424511	197425636	1126	*	5472640	5472664	70996	25
chr3	197505832	197506453	622	*	5473767	5473783	70997	17
chr3	197520763	197521314	552	*	5474077	5474092	70998	16
chr3	197533655	197535194	1540	*	5474286	5474296	70998	11
chr3	197541940	197542469	530	*	5474388	5474398	70998	11
chr3	197655714	197655860	147	*	5476037	5476049	71000	13
chr3	197662100	197663017	918	*	5476200	5476219	71000	20
chr3	197675282	197675991	710	*	5476404	5476423	71001	20
chr3	197685032	197687373	2342	*	5476631	5476658	71001	28
chr3	197790442	197790721	280	*	5478160	5478171	71002	12
chr3	197800181	197801009	829	*	5478348	5478358	71002	11
chr3	197880532	197881806	1275	*	5479300	5479324	71003	25
chr3	197925873	197926739	867	*	5479912	5479927	71003	16
chr3	198098449	198099089	641	*	5481780	5481791	71012	12
chr3	198100437	198103439	3003	*	5481792	5481828	71013	37
chr3	198105588	198106459	872	*	5481829	5481851	71014	23
chr3	198145502	198146756	1255	*	5482306	5482326	71014	21
chr3	198160116	198160683	568	*	5482449	5482465	71015	17
chr4	52798	53483	686	*	5482801	5482831	71029	31
chr4	519309	520332	1024	*	5487491	5487514	71051	24
chr4	560443	562201	1759	*	5488282	5488314	71053	33
chr4	580974	581894	921	*	5488614	5488629	71055	16
chr4	586685	587083	399	*	5488665	5488675	71055	11
chr4	637637	638574	938	*	5489583	5489621	71055	39
chr4	650463	651789	1327	*	5489864	5489911	71055	48
chr4	652753	653233	481	*	5489934	5489947	71055	14
chr4	678040	678547	508	*	5490439	5490458	71056	20
chr4	700279	700506	228	*	5490919	5490930	71057	12
chr4	710064	710664	601	*	5491094	5491110	71058	17
chr4	725087	725482	396	*	5491453	5491473	71060	21
chr4	729488	730228	741	*	5491576	5491593	71060	18
chr4	761229	762347	1119	*	5492206	5492242	71063	37
chr4	765938	766251	314	*	5492325	5492338	71063	14
chr4	767752	769783	2032	*	5492368	5492418	71063	51
chr4	775273	776720	1448	*	5492516	5492531	71063	16
chr4	784414	785136	723	*	5492675	5492713	71063	39
chr4	792791	793180	390	*	5492821	5492836	71065	16
chr4	824014	824876	863	*	5493494	5493518	71065	25
chr4	828745	829528	784	*	5493542	5493558	71066	17
chr4	857965	858406	442	*	5494151	5494168	71066	18
chr4	868241	869035	795	*	5494426	5494459	71066	34
chr4	875070	876571	1502	*	5494613	5494664	71066	52
chr4	877506	878281	776	*	5494701	5494733	71066	33
chr4	881430	881745	316	*	5494805	5494819	71066	15
chr4	898794	899471	678	*	5495395	5495420	71066	26
chr4	902714	903334	621	*	5495529	5495547	71066	19
chr4	905935	906544	610	*	5495627	5495652	71066	26
chr4	912579	913939	1361	*	5495836	5495868	71066	33
chr4	959659	960205	547	*	5496757	5496768	71068	12
chr4	1039067	1039889	823	*	5498073	5498088	71077	16
chr4	1042212	1042972	761	*	5498139	5498157	71077	19
chr4	1045705	1047876	2172	*	5498223	5498285	71077	63
chr4	1051829	1053655	1827	*	5498422	5498476	71077	55
chr4	1055315	1056060	746	*	5498477	5498503	71078	27
chr4	1081423	1082383	961	*	5498962	5498978	71078	17
chr4	1133146	1133671	526	*	5499620	5499631	71080	12
chr4	1153618	1154985	1368	*	5499974	5500010	71080	37
chr4	1163224	1163988	765	*	5500078	5500089	71080	12
chr4	1166811	1167130	320	*	5500144	5500158	71080	15
chr4	1167978	1168393	416	*	5500213	5500224	71080	12
chr4	1176345	1178290	1946	*	5500361	5500390	71081	30
chr4	1186962	1188683	1722	*	5500463	5500476	71081	14
chr4	1199615	1200515	901	*	5500618	5500639	71082	22
chr4	1208850	1209914	1065	*	5500808	5500859	71082	52
chr4	1211442	1212126	685	*	5500887	5500913	71082	27
chr4	1216613	1217820	1208	*	5501012	5501040	71083	29
chr4	1233754	1234218	465	*	5501472	5501494	71084	23
chr4	1250012	1250513	502	*	5501880	5501906	71085	27
chr4	1309463	1310269	807	*	5503026	5503042	71085	17
chr4	1314840	1315453	614	*	5503157	5503177	71085	21
chr4	1337209	1337903	695	*	5503688	5503706	71085	19
chr4	1351924	1352499	576	*	5504108	5504128	71085	21
chr4	1354019	1354691	673	*	5504158	5504178	71085	21
chr4	1411902	1412334	433	*	5505621	5505635	71088	15
chr4	1417684	1418600	917	*	5505721	5505752	71089	32
chr4	1427341	1428384	1044	*	5505911	5505932	71089	22
chr4	1428799	1429260	462	*	5505941	5505951	71089	11
chr4	1490231	1490698	468	*	5506669	5506689	71092	21
chr4	1492816	1493125	310	*	5506718	5506740	71092	23
chr4	1523843	1524875	1033	*	5507334	5507366	71093	33
chr4	1533924	1534499	576	*	5507535	5507561	71093	27
chr4	1544940	1545171	232	*	5507879	5507889	71093	11
chr4	1557022	1557566	545	*	5508113	5508134	71095	22
chr4	1576433	1576703	271	*	5508535	5508553	71097	19
chr4	1593567	1594244	678	*	5508811	5508846	71099	36
chr4	1640002	1640722	721	*	5509718	5509746	71105	29
chr4	1654197	1654942	746	*	5510082	5510102	71105	21
chr4	1666481	1666996	516	*	5510386	5510401	71105	16
chr4	1702469	1703211	743	*	5511083	5511098	71106	16
chr4	1747799	1748531	733	*	5512150	5512164	71108	15
chr4	1778040	1778411	372	*	5512574	5512586	71112	13
chr4	1797932	1800969	3038	*	5512965	5513013	71113	49
chr4	1802209	1803058	850	*	5513014	5513038	71114	25
chr4	1804906	1805178	273	*	5513046	5513057	71115	12
chr4	1843692	1844655	964	*	5513848	5513868	71116	21
chr4	1862177	1862480	304	*	5514132	5514144	71116	13
chr4	2007337	2007669	333	*	5516347	5516359	71120	13
chr4	2066371	2067804	1434	*	5517284	5517302	71125	19
chr4	2077091	2078267	1177	*	5517496	5517518	71126	23
chr4	2268661	2269220	560	*	5519648	5519662	71130	15
chr4	2271879	2273060	1182	*	5519700	5519731	71130	32
chr4	2275216	2276932	1717	*	5519790	5519862	71130	73
chr4	2286604	2288160	1557	*	5520044	5520081	71130	38
chr4	2292326	2292776	451	*	5520165	5520176	71130	12
chr4	2297777	2298187	411	*	5520260	5520283	71131	24
chr4	2329297	2330711	1415	*	5520741	5520751	71132	11
chr4	2355844	2356901	1058	*	5521170	5521187	71132	18
chr4	2370768	2371420	653	*	5521446	5521469	71132	24
chr4	2393207	2394180	974	*	5521837	5521863	71132	27
chr4	2412664	2413224	561	*	5522227	5522243	71133	17
chr4	2415179	2416196	1018	*	5522280	5522291	71133	12
chr4	2463241	2463596	356	*	5523236	5523251	71134	16
chr4	2587428	2588587	1160	*	5525280	5525297	71135	18
chr4	2595582	2596474	893	*	5525372	5525387	71135	16
chr4	2628913	2629266	354	*	5525878	5525890	71135	13
chr4	2638210	2639188	979	*	5526024	5526040	71135	17
chr4	2698424	2699593	1170	*	5526876	5526888	71135	13
chr4	2731506	2732346	841	*	5527382	5527421	71135	40
chr4	2744815	2745159	345	*	5527609	5527624	71136	16
chr4	2763751	2763999	249	*	5527949	5527964	71137	16
chr4	2797777	2798369	593	*	5528514	5528533	71139	20
chr4	2931671	2932244	574	*	5530520	5530549	71139	30
chr4	2937347	2937787	441	*	5530655	5530669	71140	15
chr4	2939269	2939972	704	*	5530707	5530730	71140	24
chr4	3013693	3014359	667	*	5531974	5531984	71140	11
chr4	3036957	3037654	698	*	5532381	5532398	71140	18
chr4	3041949	3042534	586	*	5532478	5532503	71140	26
chr4	3067633	3068237	605	*	5532875	5532889	71140	15
chr4	3178045	3178600	556	*	5534166	5534180	71143	15
chr4	3200629	3202876	2248	*	5534469	5534496	71143	28
chr4	3203551	3205365	1815	*	5534515	5534535	71143	21
chr4	3237641	3238350	710	*	5535206	5535230	71143	25
chr4	3248495	3249237	743	*	5535446	5535475	71143	30
chr4	3250433	3251087	655	*	5535491	5535508	71143	18
chr4	3269280	3270553	1274	*	5535945	5535972	71143	28
chr4	3287092	3288361	1270	*	5536175	5536213	71144	39
chr4	3304005	3304967	963	*	5536494	5536517	71145	24
chr4	3321632	3322304	673	*	5536913	5536930	71145	18
chr4	3341866	3343372	1507	*	5537235	5537258	71145	24
chr4	3373702	3374736	1035	*	5537757	5537798	71145	42
chr4	3387985	3389896	1912	*	5538004	5538043	71145	40
chr4	3390429	3392293	1865	*	5538057	5538090	71145	34
chr4	3406818	3407475	658	*	5538279	5538303	71145	25
chr4	3407833	3408200	368	*	5538316	5538326	71145	11
chr4	3412771	3415186	2416	*	5538441	5538520	71145	80
chr4	3420483	3420969	487	*	5538684	5538700	71145	17
chr4	3494238	3494799	562	*	5539973	5539989	71152	17
chr4	3496043	3496824	782	*	5540013	5540036	71152	24
chr4	3510609	3510952	344	*	5540269	5540287	71153	19
chr4	3514730	3515171	442	*	5540369	5540402	71153	34
chr4	3530110	3530639	530	*	5540792	5540807	71153	16
chr4	3566907	3568252	1346	*	5541441	5541456	71155	16
chr4	3640485	3640841	357	*	5542644	5542660	71155	17
chr4	3671736	3672895	1160	*	5543404	5543416	71155	13
chr4	3707711	3708672	962	*	5544047	5544072	71156	26
chr4	3710900	3711364	465	*	5544120	5544132	71156	13
chr4	3732031	3732763	733	*	5544537	5544563	71156	27
chr4	3750658	3751544	887	*	5544994	5545017	71156	24
chr4	3764819	3765152	334	*	5545306	5545319	71156	14
chr4	3773964	3774375	412	*	5545501	5545519	71158	19
chr4	3782693	3783970	1278	*	5545709	5545742	71158	34
chr4	3862583	3863683	1101	*	5547159	5547185	71159	27
chr4	3871013	3871366	354	*	5547345	5547357	71159	13
chr4	3879491	3880229	739	*	5547497	5547512	71159	16
chr4	3919497	3920282	786	*	5548219	5548234	71159	16
chr4	3942752	3943262	511	*	5548566	5548580	71160	15
chr4	3952948	3954155	1208	*	5548767	5548783	71160	17
chr4	3973323	3974385	1063	*	5549117	5549141	71160	25
chr4	4032242	4033481	1240	*	5549813	5549840	71161	28
chr4	4090497	4091718	1222	*	5550457	5550469	71162	13
chr4	4115961	4117624	1664	*	5550764	5550778	71163	15
chr4	4254150	4254498	349	*	5552867	5552877	71166	11
chr4	4317544	4317872	329	*	5553765	5553776	71166	12
chr4	4396482	4397588	1107	*	5555016	5555034	71167	19
chr4	4402797	4403122	326	*	5555091	5555102	71167	12
chr4	4408280	4408622	343	*	5555232	5555245	71167	14
chr4	4412504	4413130	627	*	5555339	5555354	71167	16
chr4	4667386	4667846	461	*	5558042	5558057	71169	16
chr4	4772207	4773399	1193	*	5559247	5559267	71170	21
chr4	4791702	4793422	1721	*	5559467	5559486	71171	20
chr4	4837516	4838551	1036	*	5559865	5559875	71172	11
chr4	4843518	4844438	921	*	5559944	5559965	71172	22
chr4	4852591	4853163	573	*	5560092	5560115	71172	24
chr4	4858554	4858824	271	*	5560358	5560368	71172	11
chr4	4862026	4864403	2378	*	5560439	5560525	71173	87
chr4	4991419	4991865	447	*	5561993	5562008	71176	16
chr4	5184548	5185545	998	*	5563818	5563834	71181	17
chr4	5188188	5188592	405	*	5563879	5563890	71181	12
chr4	5357888	5359144	1257	*	5565180	5565191	71188	12
chr4	5393762	5394529	768	*	5565574	5565589	71188	16
chr4	5673366	5674258	893	*	5568457	5568470	71192	14
chr4	5747141	5749040	1900	*	5569377	5569398	71192	22
chr4	5765970	5766732	763	*	5569658	5569673	71192	16
chr4	5843437	5844063	627	*	5570777	5570790	71192	14
chr4	5845897	5847119	1223	*	5570818	5570832	71192	15
chr4	5894578	5895775	1198	*	5571477	5571494	71193	18
chr4	5955958	5956835	878	*	5572267	5572283	71193	17
chr4	5986534	5987276	743	*	5572733	5572745	71193	13
chr4	6008844	6009266	423	*	5573050	5573061	71193	12
chr4	6044166	6045198	1033	*	5573687	5573711	71193	25
chr4	6047148	6047512	365	*	5573752	5573766	71193	15
chr4	6066019	6066891	873	*	5574070	5574081	71193	12
chr4	6077896	6079092	1197	*	5574235	5574254	71193	20
chr4	6105203	6106261	1059	*	5574571	5574592	71193	22
chr4	6175270	6175928	659	*	5575599	5575609	71193	11
chr4	6177846	6180940	3095	*	5575629	5575656	71193	28
chr4	6211243	6212521	1279	*	5576059	5576069	71193	11
chr4	6224100	6225676	1577	*	5576170	5576185	71193	16
chr4	6257367	6258278	912	*	5576753	5576773	71193	21
chr4	6272345	6273429	1085	*	5576981	5576998	71193	18
chr4	6302599	6303579	981	*	5577656	5577672	71193	17
chr4	6325467	6326045	579	*	5578090	5578104	71193	15
chr4	6337817	6338550	734	*	5578326	5578344	71194	19
chr4	6344462	6345527	1066	*	5578437	5578459	71194	23
chr4	6346624	6347415	792	*	5578498	5578509	71194	12
chr4	6350299	6350689	391	*	5578566	5578577	71194	12
chr4	6365708	6366585	878	*	5578799	5578818	71194	20
chr4	6448138	6448737	600	*	5580108	5580125	71194	18
chr4	6450909	6452608	1700	*	5580182	5580207	71194	26
chr4	6515818	6517246	1429	*	5580903	5580928	71197	26
chr4	6535308	6535844	537	*	5581215	5581236	71197	22
chr4	6542936	6543240	305	*	5581349	5581359	71197	11
chr4	6548015	6549254	1240	*	5581431	5581450	71197	20
chr4	6566166	6567159	994	*	5581654	5581674	71198	21
chr4	6576371	6576705	335	*	5581783	5581798	71198	16
chr4	6591262	6591791	530	*	5582006	5582017	71198	12
chr4	6598019	6598824	806	*	5582143	5582163	71198	21
chr4	6606477	6607959	1483	*	5582269	5582291	71198	23
chr4	6608551	6609047	497	*	5582295	5582306	71198	12
chr4	6726862	6727979	1118	*	5584452	5584470	71199	19
chr4	6772514	6773565	1052	*	5585215	5585229	71199	15
chr4	6887773	6888420	648	*	5586458	5586475	71201	18
chr4	6902394	6902913	520	*	5586673	5586685	71202	13
chr4	6910729	6910857	129	*	5586859	5586869	71203	11
chr4	6914000	6915017	1018	*	5586918	5586939	71203	22
chr4	6942588	6944884	2297	*	5587479	5587542	71203	64
chr4	6953750	6954320	571	*	5587672	5587698	71203	27
chr4	6959460	6960397	938	*	5587808	5587821	71203	14
chr4	6984710	6985385	676	*	5588171	5588182	71204	12
chr4	6991348	6991832	485	*	5588318	5588335	71204	18
chr4	7026014	7026389	376	*	5588995	5589006	71204	12
chr4	7041665	7042127	463	*	5589305	5589323	71204	19
chr4	7096152	7097593	1442	*	5590405	5590425	71204	21
chr4	7130028	7130895	868	*	5591071	5591094	71204	24
chr4	7137439	7137812	374	*	5591188	5591202	71204	15
chr4	7151489	7152028	540	*	5591494	5591506	71204	13
chr4	7202498	7202949	452	*	5592351	5592362	71205	12
chr4	7250166	7250968	803	*	5593259	5593290	71205	32
chr4	7270344	7271429	1086	*	5593625	5593643	71205	19
chr4	7281553	7282425	873	*	5593824	5593845	71205	22
chr4	7285496	7286752	1257	*	5593888	5593937	71205	50
chr4	7289407	7290250	844	*	5593989	5594012	71205	24
chr4	7310956	7311792	837	*	5594439	5594456	71205	18
chr4	7324184	7325140	957	*	5594631	5594656	71205	26
chr4	7357388	7358755	1368	*	5595237	5595262	71205	26
chr4	7371453	7372109	657	*	5595458	5595480	71205	23
chr4	7378909	7379708	800	*	5595599	5595618	71205	20
chr4	7380115	7380668	554	*	5595624	5595634	71205	11
chr4	7382614	7383810	1197	*	5595663	5595688	71205	26
chr4	7396354	7397971	1618	*	5595941	5595974	71206	34
chr4	7435331	7436044	714	*	5596593	5596607	71206	15
chr4	7461012	7461638	627	*	5596978	5596999	71207	22
chr4	7462380	7463601	1222	*	5597017	5597039	71207	23
chr4	7496309	7496849	541	*	5597660	5597671	71208	12
chr4	7516995	7517294	300	*	5598103	5598117	71208	15
chr4	7518813	7519233	421	*	5598142	5598161	71208	20
chr4	7563610	7564807	1198	*	5598862	5598878	71208	17
chr4	7595845	7597051	1207	*	5599349	5599372	71208	24
chr4	7610100	7611016	917	*	5599595	5599619	71208	25
chr4	7620113	7620637	525	*	5599749	5599762	71208	14
chr4	7632176	7632758	583	*	5599961	5599976	71208	16
chr4	7676580	7677599	1020	*	5600747	5600761	71208	15
chr4	7753389	7753805	417	*	5602209	5602221	71210	13
chr4	7784740	7785321	582	*	5602924	5602937	71210	14
chr4	7786856	7787544	689	*	5602965	5602986	71210	22
chr4	7812128	7812773	646	*	5603428	5603449	71210	22
chr4	7828042	7828692	651	*	5603652	5603664	71210	13
chr4	7841700	7843213	1514	*	5603801	5603822	71210	22
chr4	7844154	7844862	709	*	5603842	5603860	71210	19
chr4	7854634	7855758	1125	*	5604035	5604051	71210	17
chr4	7861242	7862054	813	*	5604141	5604157	71210	17
chr4	7877282	7878066	785	*	5604337	5604352	71210	16
chr4	7886406	7888260	1855	*	5604470	5604489	71210	20
chr4	7909439	7910233	795	*	5604782	5604794	71210	13
chr4	7935754	7936832	1079	*	5605179	5605193	71210	15
chr4	7937509	7937964	456	*	5605199	5605215	71210	17
chr4	7948665	7949676	1012	*	5605377	5605390	71211	14
chr4	7952621	7953388	768	*	5605427	5605443	71211	17
chr4	7965213	7965956	744	*	5605620	5605650	71211	31
chr4	7986817	7987269	453	*	5606004	5606014	71211	11
chr4	8010228	8010998	771	*	5606433	5606461	71211	29
chr4	8019239	8020464	1226	*	5606584	5606615	71211	32
chr4	8038749	8039433	685	*	5606993	5607004	71211	12
chr4	8044540	8045014	475	*	5607105	5607115	71211	11
chr4	8046817	8047130	314	*	5607161	5607174	71211	14
chr4	8054077	8055196	1120	*	5607301	5607314	71211	14
chr4	8061321	8062306	986	*	5607429	5607445	71211	17
chr4	8070292	8070911	620	*	5607610	5607624	71211	15
chr4	8072643	8073422	780	*	5607677	5607700	71211	24
chr4	8134298	8134894	597	*	5608932	5608947	71212	16
chr4	8145372	8145896	525	*	5609149	5609159	71212	11
chr4	8150507	8150765	259	*	5609259	5609271	71212	13
chr4	8171948	8172799	852	*	5609698	5609728	71212	31
chr4	8188577	8189410	834	*	5610033	5610061	71212	29
chr4	8242077	8242747	671	*	5611237	5611262	71212	26
chr4	8351815	8352681	867	*	5613329	5613347	71212	19
chr4	8393475	8394912	1438	*	5614245	5614285	71213	41
chr4	8411009	8411824	816	*	5614652	5614680	71213	29
chr4	8479127	8479660	534	*	5615983	5615994	71213	12
chr4	8507169	8507493	325	*	5616434	5616448	71213	15
chr4	8524479	8525883	1405	*	5616752	5616779	71213	28
chr4	8576946	8577683	738	*	5617507	5617521	71213	15
chr4	8586692	8587382	691	*	5617704	5617740	71213	37
chr4	8739442	8741372	1931	*	5620346	5620402	71217	57
chr4	8744623	8745963	1341	*	5620440	5620475	71217	36
chr4	8765673	8766021	349	*	5620867	5620878	71218	12
chr4	8793882	8795197	1316	*	5621460	5621487	71218	28
chr4	8832299	8833051	753	*	5621692	5621714	71220	23
chr4	8854587	8855305	719	*	5622102	5622115	71220	14
chr4	8864823	8865630	808	*	5622500	5622536	71220	37
chr4	8913150	8913574	425	*	5623747	5623758	71221	12
chr4	8939275	8940183	909	*	5624040	5624062	71222	23
chr4	8960933	8961733	801	*	5624487	5624501	71222	15
chr4	9134468	9135999	1532	*	5626810	5626839	71225	30
chr4	9670310	9671555	1246	*	5630499	5630524	71248	26
chr4	9979073	9980129	1057	*	5633670	5633684	71252	15
chr4	10055819	10057059	1241	*	5634486	5634500	71254	15
chr4	10075212	10076591	1380	*	5634701	5634735	71254	35
chr4	10079907	10080660	754	*	5634818	5634831	71254	14
chr4	10085046	10086433	1388	*	5634937	5634972	71254	36
chr4	10094299	10096239	1941	*	5635160	5635204	71254	45
chr4	10096942	10097458	517	*	5635220	5635231	71254	12
chr4	10102549	10104474	1926	*	5635338	5635371	71254	34
chr4	10114756	10115636	881	*	5635541	5635559	71254	19
chr4	10781239	10782251	1013	*	5641055	5641075	71261	21
chr4	10832448	10834930	2483	*	5641404	5641423	71262	20
chr4	11229198	11230142	945	*	5643976	5643986	71274	11
chr4	11329306	11331342	2037	*	5644642	5644652	71279	11
chr4	11369079	11369233	155	*	5644894	5644912	71280	19
chr4	11420914	11423240	2327	*	5645417	5645439	71282	23
chr4	11701086	11703793	2708	*	5647370	5647397	71288	28
chr4	12027438	12028653	1216	*	5649315	5649333	71308	19
chr4	12119892	12122835	2944	*	5649857	5649869	71311	13
chr4	12178619	12179555	937	*	5650112	5650122	71316	11
chr4	12270416	12272286	1871	*	5650691	5650704	71321	14
chr4	12303113	12307261	4149	*	5650919	5650945	71322	27
chr4	13097932	13099705	1774	*	5655489	5655506	71372	18
chr4	13142960	13143657	698	*	5655760	5655775	71375	16
chr4	13543051	13543594	544	*	5658907	5658921	71393	15
chr4	13766722	13767756	1035	*	5660633	5660646	71401	14
chr4	14345843	14347300	1458	*	5663934	5663947	71435	14
chr4	14862853	14863176	324	*	5666870	5666901	71463	32
chr4	15007276	15009531	2256	*	5667837	5667854	71473	18
chr4	15148147	15149510	1364	*	5668685	5668712	71478	28
chr4	15703473	15703649	177	*	5672645	5672655	71495	11
chr4	15991589	15992532	944	*	5675132	5675145	71501	14
chr4	16144244	16145335	1092	*	5676700	5676722	71502	23
chr4	16222917	16224368	1452	*	5677382	5677392	71502	11
chr4	16693087	16695328	2242	*	5680760	5680796	71512	37
chr4	16745058	16745872	815	*	5681128	5681138	71512	11
chr4	16882631	16884421	1791	*	5682277	5682304	71512	28
chr4	16891437	16895014	3578	*	5682361	5682385	71512	25
chr4	16951950	16954376	2427	*	5682875	5682892	71514	18
chr4	17028443	17029771	1329	*	5683523	5683540	71517	18
chr4	17056652	17058045	1394	*	5683764	5683778	71517	15
chr4	17152988	17154889	1902	*	5684391	5684408	71520	18
chr4	17203800	17206157	2358	*	5684691	5684703	71525	13
chr4	17250413	17252439	2027	*	5684975	5684990	71530	16
chr4	17465426	17466633	1208	*	5686571	5686585	71535	15
chr4	17560302	17561649	1348	*	5687713	5687736	71535	24
chr4	17605032	17606378	1347	*	5688346	5688361	71535	16
chr4	17721102	17723620	2519	*	5689566	5689603	71536	38
chr4	18635569	18637775	2207	*	5695431	5695447	71579	17
chr4	19183784	19188300	4517	*	5698238	5698259	71622	22
chr4	19710777	19713158	2382	*	5701108	5701120	71659	13
chr4	20529547	20532640	3094	*	5706002	5706015	71705	14
chr4	20690956	20691637	682	*	5707132	5707142	71711	11
chr4	21056008	21057688	1681	*	5709549	5709560	71728	12
chr4	21271840	21274749	2910	*	5710860	5710875	71736	16
chr4	21467346	21470006	2661	*	5711974	5712007	71744	34
chr4	21972116	21974399	2284	*	5714988	5715002	71769	15
chr4	23019634	23023101	3468	*	5722020	5722050	71806	31
chr4	23610719	23612635	1917	*	5725295	5725305	71831	11
chr4	23618864	23621123	2260	*	5725322	5725334	71832	13
chr4	24122826	24124193	1368	*	5728870	5728881	71843	12
chr4	24462386	24463873	1488	*	5731754	5731767	71848	14
chr4	24886781	24888768	1988	*	5735792	5735805	71856	14
chr4	25006780	25007717	938	*	5736834	5736845	71858	12
chr4	25055169	25057072	1904	*	5737311	5737336	71858	26
chr4	25085468	25086311	844	*	5737583	5737593	71858	11
chr4	25111944	25113042	1099	*	5737947	5737964	71858	18
chr4	25310757	25311704	948	*	5739679	5739689	71866	11
chr4	25493663	25495401	1739	*	5741344	5741354	71868	11
chr4	25592691	25593263	573	*	5742570	5742580	71868	11
chr4	25619476	25620137	662	*	5742913	5742930	71868	18
chr4	25756046	25756476	431	*	5744631	5744643	71868	13
chr4	25759298	25759729	432	*	5744680	5744691	71868	12
chr4	25787508	25788723	1216	*	5744936	5744957	71869	22
chr4	25806792	25807431	640	*	5745143	5745156	71869	14
chr4	25839074	25840944	1871	*	5745520	5745546	71869	27
chr4	25863698	25864032	335	*	5745816	5745833	71870	18
chr4	25914762	25915979	1218	*	5746455	5746475	71870	21
chr4	25927298	25929945	2648	*	5746589	5746623	71870	35
chr4	25956651	25957960	1310	*	5746877	5746892	71871	16
chr4	25969902	25970540	639	*	5747016	5747031	71871	16
chr4	26019496	26021060	1565	*	5747510	5747527	71872	18
chr4	26028823	26029096	274	*	5747621	5747632	71872	12
chr4	26151663	26152375	713	*	5748695	5748707	71876	13
chr4	26360240	26361587	1348	*	5750918	5750932	71884	15
chr4	26781402	26783740	2339	*	5753944	5753958	71903	15
chr4	26804397	26805267	871	*	5754084	5754125	71903	42
chr4	27813102	27815118	2017	*	5760814	5760848	71946	35
chr4	28399910	28401788	1879	*	5763957	5763987	71979	31
chr4	28557029	28557965	937	*	5764835	5764848	71985	14
chr4	30532054	30534660	2607	*	5775618	5775634	72113	17
chr4	30839364	30841080	1717	*	5777815	5777829	72125	15
chr4	32198541	32200683	2143	*	5785446	5785462	72197	17
chr4	32242138	32245252	3115	*	5785687	5785698	72199	12
chr4	36078651	36082879	4229	*	5805745	5805776	72480	32
chr4	36095158	36097637	2480	*	5805847	5805862	72480	16
chr4	36207963	36213423	5461	*	5806453	5806486	72491	34
chr4	36225699	36229133	3435	*	5806547	5806569	72492	23
chr4	36239572	36243516	3945	*	5806628	5806655	72493	28
chr4	36244996	36245696	701	*	5806707	5806722	72493	16
chr4	36386509	36390241	3733	*	5807624	5807652	72499	29
chr4	36754004	36755359	1356	*	5809546	5809556	72523	11
chr4	37130423	37132304	1882	*	5811637	5811649	72545	13
chr4	37242400	37243632	1233	*	5812268	5812284	72550	17
chr4	37247899	37251151	3253	*	5812457	5812479	72550	23
chr4	37987350	37988174	825	*	5818772	5818783	72570	12
chr4	38085345	38086750	1406	*	5819882	5819904	72571	23
chr4	38171164	38173096	1933	*	5820722	5820742	72572	21
chr4	38289480	38290966	1487	*	5821910	5821920	72574	11
chr4	38574787	38575289	503	*	5823988	5823999	72583	12
chr4	38612046	38613411	1366	*	5824294	5824306	72584	13
chr4	38666449	38667923	1475	*	5824878	5824893	72586	16
chr4	38761383	38762307	925	*	5825898	5825923	72586	26
chr4	38923082	38924774	1693	*	5827365	5827389	72589	25
chr4	38946654	38948801	2148	*	5827638	5827657	72590	20
chr4	38981900	38985634	3735	*	5827943	5827988	72591	46
chr4	39064824	39067155	2332	*	5828652	5828670	72595	19
chr4	39446858	39447139	282	*	5832246	5832274	72601	29
chr4	39571199	39572266	1068	*	5833782	5833795	72603	14
chr4	40058937	40059133	197	*	5839798	5839808	72611	11
chr4	40289677	40291033	1357	*	5842367	5842379	72612	13
chr4	40322021	40323540	1520	*	5842684	5842701	72612	18
chr4	40570440	40571687	1248	*	5845567	5845583	72616	17
chr4	40609742	40611291	1550	*	5846064	5846088	72616	25
chr4	40718762	40719970	1209	*	5847404	5847416	72616	13
chr4	40841913	40843388	1476	*	5848759	5848794	72619	36
chr4	40864983	40866167	1185	*	5849055	5849070	72619	16
chr4	40912306	40913477	1172	*	5849683	5849710	72619	28
chr4	40958708	40960548	1841	*	5850306	5850322	72619	17
chr4	40986253	40987703	1451	*	5850552	5850565	72619	14
chr4	41012920	41015768	2849	*	5850802	5850837	72619	36
chr4	41062920	41064269	1350	*	5851258	5851269	72619	12
chr4	41212400	41212864	465	*	5852610	5852621	72620	12
chr4	41332611	41334266	1656	*	5853760	5853771	72623	12
chr4	41373670	41376782	3113	*	5854089	5854104	72625	16
chr4	41533011	41534940	1930	*	5855291	5855301	72628	11
chr4	41540455	41542856	2402	*	5855345	5855373	72628	29
chr4	41975203	41977957	2755	*	5859094	5859104	72636	11
chr4	42149481	42150790	1310	*	5860738	5860753	72643	16
chr4	42396356	42396560	205	*	5863417	5863430	72646	14
chr4	43853484	43855765	2282	*	5871610	5871624	72741	15
chr4	45094073	45095397	1325	*	5878140	5878150	72832	11
chr4	45746358	45749106	2749	*	5881610	5881621	72879	12
chr4	45750889	45752910	2022	*	5881622	5881635	72880	14
chr4	46942547	46945523	2977	*	5887869	5887883	72960	15
chr4	46985858	46992099	6242	*	5888064	5888100	72962	37
chr4	47096051	47098040	1990	*	5888834	5888848	72972	15
chr4	47203476	47204798	1323	*	5889349	5889359	72977	11
chr4	47627052	47628734	1683	*	5891888	5891898	73008	11
chr4	48482621	48482905	285	*	5898249	5898259	73038	11
chr4	48489543	48489961	419	*	5898363	5898379	73038	17
chr4	49122766	49123949	1184	*	5903333	5903344	73059	12
chr4	49130026	49132439	2414	*	5903349	5903361	73061	13
chr4	49136078	49138084	2007	*	5903363	5903380	73062	18
chr4	49192270	49192900	631	*	5904061	5904071	73063	11
chr4	49634344	49636445	2102	*	5906607	5906635	73077	29
chr4	52052286	52052602	317	*	5911374	5911386	73464	13
chr4	52639038	52643136	4099	*	5914887	5914915	73494	29
chr4	52859669	52861264	1596	*	5916763	5916778	73501	16
chr4	52863026	52866527	3502	*	5916871	5916909	73501	39
chr4	53506984	53509408	2425	*	5921444	5921481	73527	38
chr4	53550179	53555834	5656	*	5921752	5921809	73528	58
chr4	53598195	53599789	1595	*	5922194	5922207	73528	14
chr4	53986765	53988755	1991	*	5924839	5924855	73535	17
chr4	54108494	54109170	677	*	5926016	5926035	73543	20
chr4	54123114	54123846	733	*	5926178	5926188	73544	11
chr4	54231260	54231661	402	*	5927347	5927363	73544	17
chr4	54277293	54278511	1219	*	5927876	5927888	73544	13
chr4	54400390	54402747	2358	*	5928797	5928813	73547	17
chr4	54541889	54542910	1022	*	5929726	5929738	73558	13
chr4	54656941	54657407	467	*	5930643	5930664	73559	22
chr4	54675831	54676787	957	*	5930908	5930924	73559	17
chr4	54694475	54695731	1257	*	5931076	5931095	73559	20
chr4	54941023	54942494	1472	*	5932624	5932637	73567	14
chr4	55608871	55610053	1183	*	5937866	5937876	73590	11
chr4	55635096	55635645	550	*	5938008	5938023	73595	16
chr4	55793946	55794430	485	*	5939112	5939139	73599	28
chr4	56105998	56107189	1192	*	5941533	5941547	73609	15
chr4	56310412	56311937	1526	*	5943221	5943233	73609	13
chr4	56371089	56373014	1926	*	5943811	5943824	73611	14
chr4	56465845	56466414	570	*	5944743	5944755	73613	13
chr4	56592095	56592644	550	*	5946008	5946030	73615	23
chr4	56652268	56654466	2199	*	5946517	5946527	73617	11
chr4	56680848	56683104	2257	*	5946755	5946794	73618	40
chr4	56757616	56758719	1104	*	5947417	5947431	73619	15
chr4	56786785	56788261	1477	*	5947749	5947775	73619	27
chr4	56957881	56959073	1193	*	5950007	5950024	73620	18
chr4	57037755	57038525	771	*	5950984	5951004	73620	21
chr4	59174963	59176837	1875	*	5962783	5962793	73768	11
chr4	59186288	59191598	5311	*	5962842	5962864	73769	23
chr4	61557989	61560759	2771	*	5975222	5975235	73942	14
chr4	63785596	63787725	2130	*	5986800	5986811	74109	12
chr4	64665439	64669596	4158	*	5991313	5991334	74195	22
chr4	64711615	64713471	1857	*	5991575	5991593	74200	19
chr4	65527352	65529729	2378	*	5995697	5995721	74266	25
chr4	65982904	65984406	1503	*	5998115	5998127	74303	13
chr4	66129850	66132394	2545	*	5998875	5998893	74312	19
chr4	66564787	66565455	669	*	6001137	6001149	74354	13
chr4	68039061	68040220	1160	*	6009568	6009588	74432	21
chr4	68675810	68676315	506	*	6013479	6013490	74476	12
chr4	69068806	69074937	6132	*	6015348	6015368	74505	21
chr4	69511116	69513043	1928	*	6017572	6017588	74538	17
chr4	70343800	70346285	2486	*	6021860	6021872	74613	13
chr4	70830541	70831378	838	*	6025455	6025475	74631	21
chr4	71008500	71011099	2600	*	6027409	6027423	74633	15
chr4	71236982	71238935	1954	*	6029175	6029188	74637	14
chr4	71366759	71368604	1846	*	6029936	6029946	74640	11
chr4	72032303	72033345	1043	*	6033271	6033282	74691	12
chr4	72206001	72207906	1906	*	6034108	6034119	74706	12
chr4	72396582	72397543	962	*	6035162	6035175	74713	14
chr4	72569743	72570206	464	*	6036068	6036082	74728	15
chr4	73160928	73162952	2025	*	6039668	6039688	74760	21
chr4	73668435	73669646	1212	*	6042822	6042844	74791	23
chr4	75052090	75054318	2229	*	6051053	6051063	74878	11
chr4	75187390	75190350	2961	*	6051729	6051745	74897	17
chr4	75327581	75331634	4054	*	6052450	6052479	74909	30
chr4	75344967	75346679	1713	*	6052549	6052559	74911	11
chr4	75557267	75558129	863	*	6053904	6053919	74919	16
chr4	75916020	75917617	1598	*	6057677	6057692	74927	16
chr4	76085651	76086831	1181	*	6059325	6059338	74935	14
chr4	76531796	76532980	1185	*	6062816	6062829	74947	14
chr4	76566568	76567332	765	*	6063107	6063119	74948	13
chr4	76605116	76606731	1616	*	6063476	6063487	74948	12
chr4	76639635	76641541	1907	*	6063720	6063739	74949	20
chr4	76656969	76658705	1737	*	6063842	6063855	74950	14
chr4	76708624	76710483	1860	*	6064298	6064324	74950	27
chr4	76715388	76718988	3601	*	6064356	6064375	74950	20
chr4	76801635	76803150	1516	*	6065013	6065072	74955	60
chr4	76896602	76896891	290	*	6065791	6065803	74957	13
chr4	76898639	76899441	803	*	6065833	6065843	74957	11
chr4	76901823	76903572	1750	*	6065858	6065868	74957	11
chr4	76952858	76955450	2593	*	6066251	6066264	74962	14
chr4	76998406	76999624	1219	*	6066586	6066603	74963	18
chr4	77124608	77127425	2818	*	6067640	6067673	74966	34
chr4	77159152	77160554	1403	*	6067955	6067965	74968	11
chr4	77185559	77189981	4423	*	6068170	6068199	74969	30
chr4	77433610	77435030	1421	*	6069602	6069614	74978	13
chr4	78237046	78238068	1023	*	6074993	6075003	75015	11
chr4	78590399	78593721	3323	*	6077282	6077299	75030	18
chr4	79209109	79211741	2633	*	6080989	6081021	75075	33
chr4	80188054	80189771	1718	*	6086055	6086113	75163	59
chr4	80199114	80201581	2468	*	6086270	6086302	75163	33
chr4	80203440	80204355	916	*	6086350	6086368	75164	19
chr4	80206841	80207123	283	*	6086396	6086414	75164	19
chr4	80207325	80208036	712	*	6086418	6086450	75164	33
chr4	80263572	80264611	1040	*	6086763	6086799	75165	37
chr4	81031834	81032250	417	*	6090938	6090950	75221	13
chr4	81142780	81145225	2446	*	6091604	6091626	75223	23
chr4	81153856	81154202	347	*	6091654	6091677	75224	24
chr4	81350855	81352092	1238	*	6092820	6092835	75235	16
chr4	81428897	81429510	614	*	6093367	6093378	75238	12
chr4	81942880	81944713	1834	*	6096550	6096560	75259	11
chr4	82587737	82589526	1790	*	6101937	6101952	75280	16
chr4	82696282	82697911	1630	*	6102835	6102854	75281	20
chr4	82720147	82721979	1833	*	6103036	6103053	75281	18
chr4	82815489	82816437	949	*	6103974	6103992	75282	19
chr4	83472536	83474056	1521	*	6110183	6110197	75300	15
chr4	83491602	83493144	1543	*	6110426	6110436	75300	11
chr4	84126719	84127227	509	*	6114595	6114621	75325	27
chr4	84678942	84680168	1227	*	6118569	6118586	75354	18
chr4	84806637	84809502	2866	*	6119535	6119554	75356	20
chr4	85062296	85063757	1462	*	6121169	6121187	75367	19
chr4	85446960	85449258	2299	*	6123081	6123095	75396	15
chr4	85805086	85806781	1696	*	6125154	6125167	75414	14
chr4	85952030	85954496	2467	*	6126106	6126118	75422	13
chr4	86936153	86936661	509	*	6132512	6132526	75466	15
chr4	87030248	87032458	2211	*	6133409	6133436	75469	28
chr4	87036871	87039503	2633	*	6133477	6133502	75469	26
chr4	87044808	87046215	1408	*	6133563	6133581	75469	19
chr4	87049246	87049870	625	*	6133619	6133629	75469	11
chr4	87119782	87121605	1824	*	6134227	6134254	75470	28
chr4	87218773	87219269	497	*	6134989	6135005	75475	17
chr4	87236003	87236952	950	*	6135217	6135237	75475	21
chr4	87522862	87533745	10884	*	6137523	6137591	75485	69
chr4	87541399	87544189	2791	*	6137657	6137674	75485	18
chr4	88228474	88229734	1261	*	6142930	6142946	75507	17
chr4	88696714	88697379	666	*	6146832	6146852	75525	21
chr4	88697664	88698003	340	*	6146866	6146894	75525	29
chr4	88725222	88727111	1890	*	6147075	6147089	75525	15
chr4	88785368	88791167	5800	*	6147550	6147581	75526	32
chr4	89000312	89002826	2515	*	6149007	6149022	75533	16
chr4	89305861	89307058	1198	*	6151014	6151030	75546	17
chr4	89640310	89643003	2694	*	6152873	6152912	75560	40
chr4	89703191	89704658	1468	*	6153185	6153196	75563	12
chr4	89723193	89725525	2333	*	6153319	6153334	75563	16
chr4	90001200	90003542	2343	*	6155030	6155047	75580	18
chr4	91220304	91222308	2005	*	6161705	6161716	75665	12
chr4	94095618	94098665	3048	*	6176561	6176574	75910	14
chr4	94684382	94685817	1436	*	6180956	6180971	75930	16
chr4	94842889	94845435	2547	*	6182183	6182198	75934	16
chr4	95181246	95182949	1704	*	6184334	6184359	75946	26
chr4	95540329	95545435	5107	*	6186635	6186665	75965	31
chr4	95806426	95807915	1490	*	6188175	6188187	75981	13
chr4	98230520	98232170	1651	*	6200365	6200390	76187	26
chr4	98486061	98486916	856	*	6202205	6202216	76204	12
chr4	98506697	98508820	2124	*	6202426	6202445	76204	20
chr4	98577463	98579250	1788	*	6203044	6203060	76205	17
chr4	98613736	98614901	1166	*	6203339	6203350	76207	12
chr4	98647975	98648770	796	*	6203622	6203632	76208	11
chr4	98659642	98660810	1169	*	6203782	6203793	76208	12
chr4	98668982	98670581	1600	*	6203862	6203876	76208	15
chr4	99079846	99081534	1689	*	6207036	6207051	76223	16
chr4	99087250	99087724	475	*	6207100	6207113	76223	14
chr4	99630640	99633232	2593	*	6210412	6210426	76263	15
chr4	99654073	99656214	2142	*	6210634	6210673	76264	40
chr4	100909439	100912460	3022	*	6217808	6217823	76338	16
chr4	100930944	100932001	1058	*	6217923	6217934	76338	12
chr4	101157472	101159293	1822	*	6219187	6219203	76350	17
chr4	101336440	101338377	1938	*	6220151	6220166	76357	16
chr4	101790472	101790751	280	*	6222781	6222792	76391	12
chr4	102091127	102093565	2439	*	6224417	6224446	76410	30
chr4	102211646	102213022	1377	*	6225104	6225114	76423	11
chr4	103720391	103721060	670	*	6234704	6234717	76512	14
chr4	104857471	104860035	2565	*	6240161	6240179	76625	19
chr4	105067137	105069501	2365	*	6241245	6241261	76644	17
chr4	106212955	106213560	606	*	6247981	6247995	76709	15
chr4	108169656	108170402	747	*	6259434	6259444	76841	11
chr4	108513152	108513896	745	*	6261855	6261870	76849	16
chr4	108610594	108612678	2085	*	6262624	6262649	76852	26
chr4	108979148	108980554	1407	*	6265599	6265612	76860	14
chr4	110090169	110092342	2174	*	6273943	6273960	76904	18
chr4	110151828	110153022	1195	*	6274340	6274351	76906	12
chr4	110205886	110207656	1771	*	6274899	6274910	76907	12
chr4	110476695	110477170	476	*	6277107	6277130	76917	24
chr4	110786462	110787869	1408	*	6280013	6280023	76930	11
chr4	110850748	110851636	889	*	6280382	6280396	76935	15
chr4	110993676	110996719	3044	*	6281165	6281185	76944	21
chr4	111169525	111171671	2147	*	6282088	6282101	76957	14
chr4	112029672	112030665	994	*	6286545	6286557	77024	13
chr4	112511341	112511737	397	*	6290291	6290316	77041	26
chr4	112522126	112522737	612	*	6290604	6290620	77041	17
chr4	112762550	112762984	435	*	6293004	6293020	77048	17
chr4	112872043	112872707	665	*	6294111	6294125	77052	15
chr4	112973038	112976479	3442	*	6294825	6294846	77057	22
chr4	113466813	113468960	2148	*	6298004	6298021	77082	18
chr4	113977387	113978973	1587	*	6300885	6300909	77113	25
chr4	114217510	114220113	2604	*	6302132	6302147	77138	16
chr4	116926310	116926862	553	*	6315784	6315799	77368	16
chr4	117793785	117796722	2938	*	6320051	6320065	77452	15
chr4	117875051	117876459	1409	*	6320511	6320527	77457	17
chr4	117929410	117931711	2302	*	6320834	6320854	77461	21
chr4	117948212	117950700	2489	*	6320970	6320996	77461	27
chr4	118031790	118032601	812	*	6321382	6321404	77468	23
chr4	118121604	118124746	3143	*	6321833	6321851	77477	19
chr4	118345644	118347055	1412	*	6323182	6323192	77495	11
chr4	118591724	118592112	389	*	6325279	6325300	77501	22
chr4	118595119	118595982	864	*	6325340	6325350	77501	11
chr4	118744045	118745913	1869	*	6326503	6326519	77510	17
chr4	121070433	121070909	477	*	6340783	6340797	77634	15
chr4	121185355	121186291	937	*	6341613	6341623	77639	11
chr4	121764131	121764520	390	*	6345118	6345135	77666	18
chr4	121767013	121768488	1476	*	6345236	6345252	77666	17
chr4	121932137	121932944	808	*	6346458	6346520	77676	63
chr4	122004988	122006971	1984	*	6347033	6347048	77680	16
chr4	122029704	122031585	1882	*	6347195	6347208	77680	14
chr4	122235527	122236888	1362	*	6348472	6348493	77686	22
chr4	123351933	123352528	596	*	6355861	6355872	77742	12
chr4	123400052	123400904	853	*	6356371	6356382	77743	12
chr4	123649214	123650880	1667	*	6358399	6358417	77750	19
chr4	123785687	123787565	1879	*	6359218	6359233	77758	16
chr4	126138439	126140423	1985	*	6371957	6371978	77917	22
chr4	127699102	127701286	2185	*	6380583	6380594	78033	12
chr4	128285149	128285420	272	*	6385874	6385887	78060	14
chr4	128385444	128387175	1732	*	6386575	6386590	78064	16
chr4	128461241	128463387	2147	*	6387005	6387020	78068	16
chr4	128634904	128636155	1252	*	6388358	6388383	78068	26
chr4	128674690	128675152	463	*	6388758	6388769	78068	12
chr4	128707723	128708803	1081	*	6389115	6389126	78068	12
chr4	128715670	128717351	1682	*	6389191	6389207	78068	17
chr4	129247183	129247919	737	*	6393205	6393221	78091	17
chr4	129334543	129337286	2744	*	6393647	6393667	78100	21
chr4	129429566	129431130	1565	*	6394227	6394241	78106	15
chr4	130713335	130716578	3244	*	6400822	6400836	78192	15
chr4	131196375	131197046	672	*	6403323	6403333	78226	11
chr4	131975111	131975397	287	*	6407419	6407433	78301	15
chr4	132036865	132039758	2894	*	6407757	6407788	78308	32
chr4	138839359	138840489	1131	*	6443827	6443844	78846	18
chr4	138918277	138919600	1324	*	6444523	6444559	78848	37
chr4	138958812	138961757	2946	*	6444932	6444950	78848	19
chr4	139280239	139280651	413	*	6448500	6448518	78855	19
chr4	139558046	139560091	2046	*	6451319	6451344	78860	26
chr4	139666252	139667241	990	*	6452400	6452420	78861	21
chr4	139740072	139741477	1406	*	6453185	6453204	78861	20
chr4	139813739	139814874	1136	*	6453845	6453858	78863	14
chr4	139832776	139834122	1347	*	6454052	6454080	78863	29
chr4	139901110	139902958	1849	*	6454694	6454726	78864	33
chr4	139934122	139936079	1958	*	6455030	6455048	78865	19
chr4	139985959	139987480	1522	*	6455420	6455439	78865	20
chr4	140047144	140047907	764	*	6455936	6455957	78867	22
chr4	140091802	140092773	972	*	6456368	6456391	78867	24
chr4	140185421	140187145	1725	*	6457410	6457428	78869	19
chr4	140254657	140257594	2938	*	6457973	6457992	78872	20
chr4	140578639	140579621	983	*	6460411	6460438	78884	28
chr4	140641184	140641914	731	*	6460998	6461017	78884	20
chr4	140760782	140762406	1625	*	6461926	6461948	78886	23
chr4	140856076	140857391	1316	*	6462570	6462582	78890	13
chr4	140892667	140896129	3463	*	6462768	6462782	78891	15
chr4	142036194	142038812	2619	*	6469428	6469441	78956	14
chr4	142772175	142773894	1720	*	6473263	6473273	78993	11
chr4	143019081	143022033	2953	*	6474592	6474608	79009	17
chr4	143351600	143362499	10900	*	6476806	6476859	79025	54
chr4	143375936	143379025	3090	*	6476960	6476982	79025	23
chr4	143387930	143388571	642	*	6477041	6477051	79025	11
chr4	143963522	143965974	2453	*	6480771	6480786	79052	16
chr4	145177494	145178403	910	*	6487830	6487842	79123	13
chr4	145347738	145348749	1012	*	6489093	6489103	79131	11
chr4	145806746	145809104	2359	*	6492466	6492483	79145	18
chr4	145844880	145845968	1089	*	6492872	6492885	79145	14
chr4	145881178	145883481	2304	*	6493156	6493184	79145	29
chr4	145928562	145929307	746	*	6493602	6493614	79145	13
chr4	146137488	146138897	1410	*	6494868	6494881	79153	14
chr4	146243407	146244012	606	*	6495713	6495736	79157	24
chr4	147733550	147734939	1390	*	6505431	6505448	79230	18
chr4	147755038	147756489	1452	*	6505699	6505713	79231	15
chr4	147772456	147773651	1196	*	6505886	6505896	79231	11
chr4	147811967	147813243	1277	*	6506235	6506245	79233	11
chr4	147825724	147826608	885	*	6506365	6506376	79233	12
chr4	148213517	148215842	2326	*	6509729	6509749	79241	21
chr4	148789939	148791700	1762	*	6513307	6513328	79266	22
chr4	149462232	149464799	2568	*	6516669	6516684	79311	16
chr4	150080018	150082291	2274	*	6519778	6519801	79359	24
chr4	150122658	150125107	2450	*	6520082	6520105	79360	24
chr4	150165139	150166564	1426	*	6520355	6520365	79361	11
chr4	150229233	150231961	2729	*	6520922	6520936	79361	15
chr4	150255900	150257213	1314	*	6521178	6521205	79362	28
chr4	150259215	150260262	1048	*	6521236	6521247	79362	12
chr4	150280798	150281384	587	*	6521402	6521413	79363	12
chr4	150582075	150583238	1164	*	6523182	6523239	79385	58
chr4	151029526	151031215	1690	*	6526313	6526341	79406	29
chr4	151169226	151171648	2423	*	6527972	6527986	79409	15
chr4	151408127	151408292	166	*	6529913	6529923	79416	11
chr4	151522285	151524174	1890	*	6530684	6530697	79422	14
chr4	151619624	151626949	7326	*	6531323	6531380	79426	58
chr4	151665099	151665887	789	*	6531667	6531680	79427	14
chr4	151671891	151672750	860	*	6531748	6531763	79427	16
chr4	151674375	151677669	3295	*	6531792	6531844	79427	53
chr4	151691478	151695305	3828	*	6532033	6532087	79427	55
chr4	151697816	151699636	1821	*	6532117	6532136	79427	20
chr4	151784455	151785884	1430	*	6532856	6532871	79428	16
chr4	151864856	151866614	1759	*	6533476	6533492	79433	17
chr4	151886181	151887849	1669	*	6533656	6533672	79433	17
chr4	151916478	151917256	779	*	6533888	6533903	79433	16
chr4	151950855	151957978	7124	*	6534106	6534174	79437	69
chr4	152023430	152025424	1995	*	6534703	6534728	79437	26
chr4	152063696	152065461	1766	*	6535024	6535046	79438	23
chr4	152100826	152103768	2943	*	6535356	6535380	79438	25
chr4	152114433	152115917	1485	*	6535473	6535483	79439	11
chr4	152213679	152219059	5381	*	6536245	6536280	79441	36
chr4	152268052	152270317	2266	*	6536692	6536713	79441	22
chr4	152607056	152607733	678	*	6539060	6539070	79457	11
chr4	152680522	152681481	960	*	6539645	6539655	79458	11
chr4	152719604	152720699	1096	*	6539967	6539992	79458	26
chr4	152935480	152935828	349	*	6541504	6541518	79469	15
chr4	153088850	153090141	1292	*	6543093	6543105	79473	13
chr4	153142587	153143264	678	*	6543609	6543619	79475	11
chr4	153161174	153162558	1385	*	6543877	6543888	79475	12
chr4	153168905	153170500	1596	*	6543924	6543939	79475	16
chr4	153189070	153190093	1024	*	6544159	6544170	79476	12
chr4	153212048	153214733	2686	*	6544408	6544430	79476	23
chr4	153227279	153230419	3141	*	6544575	6544614	79477	40
chr4	153264636	153265634	999	*	6544975	6544988	79478	14
chr4	153274848	153276828	1981	*	6545085	6545105	79479	21
chr4	153467826	153468983	1158	*	6546960	6546972	79482	13
chr4	153488421	153489148	728	*	6547211	6547234	79482	24
chr4	153538586	153539312	727	*	6547838	6547854	79482	17
chr4	153788048	153788676	629	*	6549807	6549842	79491	36
chr4	153792975	153793700	726	*	6549993	6550016	79491	24
chr4	153904331	153906902	2572	*	6550696	6550713	79496	18
chr4	154188383	154190235	1853	*	6552459	6552477	79504	19
chr4	154741355	154741724	370	*	6556106	6556121	79536	16
chr4	154835471	154836562	1092	*	6556831	6556844	79543	14
chr4	156368884	156370547	1664	*	6566463	6566473	79626	11
chr4	156535748	156538558	2811	*	6567392	6567406	79637	15
chr4	156692333	156695161	2829	*	6568313	6568328	79646	16
chr4	157014879	157016952	2074	*	6570208	6570223	79652	16
chr4	157306174	157309496	3323	*	6572032	6572045	79676	14
chr4	157344748	157347471	2724	*	6572212	6572228	79678	17
chr4	157508554	157510220	1667	*	6573141	6573151	79689	11
chr4	157552431	157554167	1737	*	6573412	6573436	79689	25
chr4	157578564	157582594	4031	*	6573579	6573610	79690	32
chr4	157591999	157593711	1713	*	6573660	6573670	79691	11
chr4	157942047	157943822	1776	*	6575516	6575530	79716	15
chr4	158158116	158169819	11704	*	6576774	6576849	79732	76
chr4	158171272	158171862	591	*	6576893	6576909	79732	17
chr4	158216590	158219487	2898	*	6577200	6577215	79735	16
chr4	158459872	158461752	1881	*	6578628	6578640	79749	13
chr4	158571043	158572896	1854	*	6579364	6579395	79752	32
chr4	158793868	158795189	1322	*	6581295	6581308	79759	14
chr4	158914457	158916183	1727	*	6582286	6582300	79761	15
chr4	158934416	158937069	2654	*	6582454	6582481	79763	28
chr4	159028415	159030367	1953	*	6583164	6583179	79767	16
chr4	159248446	159249984	1539	*	6584875	6584885	79771	11
chr4	159319027	159320690	1664	*	6585372	6585382	79774	11
chr4	159366037	159367911	1875	*	6585782	6585803	79775	22
chr4	159393565	159394680	1116	*	6586110	6586123	79775	14
chr4	159400291	159402219	1929	*	6586184	6586209	79775	26
chr4	159422054	159423045	992	*	6586400	6586410	79775	11
chr4	159867426	159868463	1038	*	6589167	6589187	79804	21
chr4	161308018	161309921	1904	*	6596955	6596970	79905	16
chr4	163330009	163331441	1433	*	6608985	6609001	80042	17
chr4	163966416	163968468	2053	*	6613078	6613094	80064	17
chr4	164326904	164329711	2808	*	6615063	6615083	80091	21
chr4	164380964	164382615	1652	*	6615368	6615381	80097	14
chr4	164894188	164895894	1707	*	6618792	6618808	80116	17
chr4	164944091	164945985	1895	*	6619364	6619389	80117	26
chr4	164977096	164977902	807	*	6619707	6619734	80117	28
chr4	165113600	165113915	316	*	6621567	6621580	80118	14
chr4	165200536	165203278	2743	*	6622309	6622324	80120	16
chr4	165383260	165384363	1104	*	6623740	6623756	80125	17
chr4	165401238	165403864	2627	*	6623845	6623865	80126	21
chr4	165413808	165418133	4326	*	6623958	6623989	80126	32
chr4	165456804	165459420	2617	*	6624273	6624284	80126	12
chr4	165462782	165465200	2419	*	6624313	6624339	80126	27
chr4	165506833	165507581	749	*	6624684	6624694	80129	11
chr4	168568203	168571145	2943	*	6642632	6642654	80294	23
chr4	168633732	168634757	1026	*	6643196	6643211	80296	16
chr4	168876755	168878576	1822	*	6645505	6645538	80298	34
chr4	169059617	169061618	2002	*	6647035	6647066	80306	32
chr4	169142019	169143781	1763	*	6647863	6647880	80308	18
chr4	169267440	169269174	1735	*	6648759	6648776	80311	18
chr4	169275626	169276892	1267	*	6648867	6648878	80312	12
chr4	169662362	169665782	3421	*	6651696	6651712	80331	17
chr4	169774839	169775584	746	*	6652655	6652686	80332	32
chr4	169901354	169904350	2997	*	6653755	6653792	80334	38
chr4	169921086	169921851	766	*	6653963	6653977	80335	15
chr4	170495776	170497709	1934	*	6658174	6658192	80358	19
chr4	170526946	170530664	3719	*	6658365	6658382	80361	18
chr4	171235294	171237325	2032	*	6662209	6662219	80414	11
chr4	171602482	171604121	1640	*	6664102	6664119	80450	18
chr4	171669892	171671818	1927	*	6664548	6664558	80453	11
chr4	171824239	171825864	1626	*	6665495	6665508	80458	14
chr4	172962577	172964566	1990	*	6672238	6672257	80513	20
chr4	173051525	173053003	1479	*	6672872	6672891	80518	20
chr4	173272548	173273657	1110	*	6674423	6674433	80526	11
chr4	173328127	173329076	950	*	6674813	6674827	80527	15
chr4	173372843	173373441	599	*	6675327	6675338	80528	12
chr4	173415927	173417200	1274	*	6675602	6675634	80532	33
chr4	173440575	173441968	1394	*	6675774	6675784	80534	11
chr4	173447870	173449835	1966	*	6675837	6675851	80534	15
chr4	173502362	173504535	2174	*	6676318	6676352	80536	35
chr4	174135888	174136869	982	*	6681303	6681319	80552	17
chr4	174422519	174424383	1865	*	6683294	6683305	80563	12
chr4	175696855	175698586	1732	*	6691059	6691069	80634	11
chr4	175916138	175918115	1978	*	6692530	6692547	80641	18
chr4	176219939	176222902	2964	*	6694650	6694681	80658	32
chr4	177362641	177363310	670	*	6702525	6702535	80697	11
chr4	180540813	180543837	3025	*	6723624	6723642	80815	19
chr4	180547513	180549675	2163	*	6723698	6723712	80815	15
chr4	180566804	180567367	564	*	6723881	6723891	80815	11
chr4	181157857	181159498	1642	*	6728271	6728295	80837	25
chr4	181345481	181346840	1360	*	6729762	6729775	80840	14
chr4	181468061	181470654	2594	*	6730712	6730731	80842	20
chr4	181507097	181508701	1605	*	6731055	6731080	80842	26
chr4	181636752	181637634	883	*	6732345	6732365	80844	21
chr4	181646987	181648389	1403	*	6732438	6732470	80844	33
chr4	181938964	181939954	991	*	6735023	6735039	80849	17
chr4	182107944	182108668	725	*	6736575	6736586	80852	12
chr4	182141134	182141798	665	*	6736855	6736887	80852	33
chr4	182194232	182194914	683	*	6737431	6737447	80854	17
chr4	182212103	182212982	880	*	6737670	6737684	80854	15
chr4	182263609	182264682	1074	*	6738314	6738341	80854	28
chr4	182294066	182294877	812	*	6738718	6738728	80855	11
chr4	182553635	182555186	1552	*	6741304	6741322	80857	19
chr4	182616445	182620126	3682	*	6741851	6741883	80859	33
chr4	182711820	182713255	1436	*	6742781	6742794	80860	14
chr4	182736481	182739246	2766	*	6743021	6743040	80860	20
chr4	182778028	182778863	836	*	6743544	6743554	80862	11
chr4	182795289	182796731	1443	*	6743785	6743797	80862	13
chr4	182806981	182807326	346	*	6744018	6744029	80862	12
chr4	182893604	182894005	402	*	6745497	6745515	80864	19
chr4	183010655	183013951	3297	*	6746717	6746760	80867	44
chr4	183097613	183098028	416	*	6747699	6747728	80868	30
chr4	183299882	183301037	1156	*	6749517	6749529	80870	13
chr4	183375325	183376436	1112	*	6750531	6750548	80871	18
chr4	183388231	183389189	959	*	6750687	6750701	80871	15
chr4	183540577	183542364	1788	*	6752876	6752909	80872	34
chr4	183571242	183571913	672	*	6753277	6753288	80873	12
chr4	183634765	183635419	655	*	6754056	6754069	80874	14
chr4	183710750	183711985	1236	*	6754866	6754882	80876	17
chr4	183721223	183722205	983	*	6754982	6755023	80876	42
chr4	183834292	183834952	661	*	6756550	6756560	80877	11
chr4	183872116	183873400	1285	*	6756987	6757015	80877	29
chr4	183932776	183933533	758	*	6757959	6757972	80877	14
chr4	183961195	183962280	1086	*	6758308	6758323	80877	16
chr4	183986690	183987166	477	*	6758560	6758578	80878	19
chr4	184039718	184040702	985	*	6759298	6759329	80878	32
chr4	184049519	184050852	1334	*	6759388	6759411	80879	24
chr4	184096864	184097965	1102	*	6759923	6759961	80880	39
chr4	184100361	184101275	915	*	6760002	6760022	80880	21
chr4	184114245	184114725	481	*	6760216	6760227	80880	12
chr4	184171814	184172837	1024	*	6760844	6760871	80881	28
chr4	184183152	184184630	1479	*	6760969	6760984	80881	16
chr4	184381999	184383234	1236	*	6763132	6763148	80884	17
chr4	184503471	184504557	1087	*	6764885	6764906	80886	22
chr4	184762126	184764651	2526	*	6767871	6767905	80886	35
chr4	184766073	184767160	1088	*	6767928	6767953	80886	26
chr4	184769437	184770671	1235	*	6767987	6768002	80886	16
chr4	184792474	184793492	1019	*	6768251	6768268	80886	18
chr4	184804575	184807612	3038	*	6768430	6768453	80886	24
chr4	184826600	184826933	334	*	6768720	6768739	80887	20
chr4	184844034	184845199	1166	*	6768947	6768962	80887	16
chr4	184898491	184899506	1016	*	6769570	6769583	80887	14
chr4	185014728	185015806	1079	*	6771084	6771099	80888	16
chr4	185212042	185213214	1173	*	6773866	6773876	80891	11
chr4	185355960	185357213	1254	*	6775290	6775307	80893	18
chr4	185373202	185373946	745	*	6775516	6775526	80893	11
chr4	185655090	185656661	1572	*	6778716	6778726	80897	11
chr4	185932203	185933188	986	*	6781698	6781710	80900	13
chr4	185996777	185997823	1047	*	6782326	6782340	80901	15
chr4	186020377	186020633	257	*	6782635	6782645	80901	11
chr4	186025085	186025565	481	*	6782727	6782739	80901	13
chr4	186029785	186030777	993	*	6782796	6782810	80901	15
chr4	186042340	186042953	614	*	6782969	6782979	80901	11
chr4	186104173	186104595	423	*	6783737	6783751	80902	15
chr4	186138469	186138829	361	*	6784111	6784121	80904	11
chr4	186200487	186202589	2103	*	6784908	6784939	80905	32
chr4	186203422	186204919	1498	*	6784947	6784995	80905	49
chr4	186270197	186271427	1231	*	6785640	6785662	80907	23
chr4	186485057	186485216	160	*	6788091	6788101	80913	11
chr4	186570322	186570619	298	*	6789257	6789268	80913	12
chr4	186577672	186578358	687	*	6789368	6789394	80913	27
chr4	186613080	186613382	303	*	6789910	6789925	80913	16
chr4	186622203	186623135	933	*	6790085	6790096	80913	12
chr4	186700682	186701387	706	*	6791156	6791176	80913	21
chr4	186713843	186715350	1508	*	6791386	6791426	80913	41
chr4	186742551	186743642	1092	*	6791901	6791915	80913	15
chr4	186755000	186755519	520	*	6792059	6792069	80913	11
chr4	186819510	186822203	2694	*	6792679	6792715	80914	37
chr4	186948262	186949262	1001	*	6793858	6793876	80917	19
chr4	187140554	187141502	949	*	6795564	6795578	80919	15
chr4	187209788	187210720	933	*	6796209	6796222	80919	14
chr4	187849736	187850091	356	*	6801559	6801569	80939	11
chr4	187995971	187996918	948	*	6803154	6803189	80943	36
chr4	188032432	188033237	806	*	6803699	6803735	80943	37
chr4	188159525	188160092	568	*	6805647	6805685	80945	39
chr4	188218308	188218841	534	*	6806450	6806468	80945	19
chr4	188267982	188268599	618	*	6807087	6807098	80946	12
chr4	188282945	188283242	298	*	6807302	6807326	80947	25
chr4	188404990	188405607	618	*	6808707	6808717	80951	11
chr4	188650713	188651805	1093	*	6811097	6811108	80957	12
chr4	189052327	189052915	589	*	6814645	6814655	80966	11
chr4	189146597	189147254	658	*	6815506	6815519	80969	14
chr4	189191046	189191836	791	*	6815881	6815892	80970	12
chr4	189493096	189494682	1587	*	6818306	6818320	80982	15
chr4	189810256	189811155	900	*	6821310	6821342	80997	33
chr4	189948757	189949988	1232	*	6822614	6822626	81001	13
chr4	190068461	190068640	180	*	6823718	6823738	81011	21
chr4	190079751	190080083	333	*	6823739	6823758	81012	20
chr5	51088	51774	687	*	6824575	6824619	81025	45
chr5	54502	55929	1428	*	6824663	6824709	81026	47
chr5	154760	155359	600	*	6825812	6825833	81031	22
chr5	158714	160522	1809	*	6825900	6825952	81031	53
chr5	161706	162515	810	*	6825978	6826007	81031	30
chr5	191049	191735	687	*	6826618	6826651	81032	34
chr5	243887	244828	942	*	6827711	6827722	81033	12
chr5	322701	322835	135	*	6829026	6829038	81035	13
chr5	368728	369499	772	*	6829630	6829646	81037	17
chr5	393192	393540	349	*	6830018	6830038	81039	21
chr5	399560	399799	240	*	6830154	6830169	81040	16
chr5	403358	405203	1846	*	6830276	6830319	81040	44
chr5	412794	413384	591	*	6830433	6830444	81040	12
chr5	427778	428132	355	*	6830758	6830773	81041	16
chr5	429584	430047	464	*	6830809	6830830	81041	22
chr5	444113	444471	359	*	6831182	6831195	81041	14
chr5	449721	450118	398	*	6831304	6831315	81041	12
chr5	464005	464512	508	*	6831578	6831602	81041	25
chr5	470644	471156	513	*	6831712	6831723	81043	12
chr5	476015	476346	332	*	6831801	6831814	81044	14
chr5	509749	510509	761	*	6832558	6832592	81047	35
chr5	525077	525549	473	*	6832864	6832881	81047	18
chr5	539451	540418	968	*	6833241	6833277	81047	37
chr5	600341	600758	418	*	6834279	6834292	81050	14
chr5	603167	603936	770	*	6834369	6834396	81050	28
chr5	623367	623951	585	*	6834780	6834800	81050	21
chr5	661542	661916	375	*	6835578	6835589	81052	12
chr5	666592	667241	650	*	6835690	6835709	81053	20
chr5	667726	668948	1223	*	6835716	6835745	81053	30
chr5	674421	674920	500	*	6835825	6835839	81054	15
chr5	688350	688572	223	*	6836065	6836080	81056	16
chr5	746199	746761	563	*	6836558	6836572	81062	15
chr5	759042	759933	892	*	6836683	6836723	81064	41
chr5	769418	769645	228	*	6836895	6836907	81065	13
chr5	772461	773117	657	*	6836957	6836976	81065	20
chr5	912871	913272	402	*	6839418	6839428	81072	11
chr5	930596	932087	1492	*	6839682	6839708	81073	27
chr5	946087	946571	485	*	6839889	6839907	81073	19
chr5	958445	959365	921	*	6840169	6840219	81073	51
chr5	968498	970112	1615	*	6840463	6840496	81073	34
chr5	978652	979317	666	*	6840618	6840638	81073	21
chr5	990563	990988	426	*	6840777	6840787	81074	11
chr5	1029227	1029878	652	*	6841488	6841514	81077	27
chr5	1045930	1048779	2850	*	6841846	6841897	81077	52
chr5	1095954	1096598	645	*	6843167	6843182	81079	16
chr5	1118642	1119283	642	*	6843731	6843751	81079	21
chr5	1127163	1128431	1269	*	6843967	6843996	81079	30
chr5	1182916	1183459	544	*	6845215	6845233	81082	19
chr5	1222969	1223487	519	*	6846052	6846069	81085	18
chr5	1312709	1313629	921	*	6847969	6847990	81090	22
chr5	1325919	1327246	1328	*	6848342	6848371	81090	30
chr5	1328324	1329340	1017	*	6848372	6848387	81091	16
chr5	1356052	1356591	540	*	6848952	6848978	81091	27
chr5	1379391	1380444	1054	*	6849433	6849471	81091	39
chr5	1462570	1462832	263	*	6851187	6851201	81093	15
chr5	1470185	1471034	850	*	6851458	6851478	81093	21
chr5	1485355	1486094	740	*	6851848	6851865	81093	18
chr5	1505496	1506343	848	*	6852351	6852379	81093	29
chr5	1509120	1509427	308	*	6852463	6852484	81093	22
chr5	1521733	1522456	724	*	6852811	6852833	81093	23
chr5	1552135	1552638	504	*	6853297	6853310	81094	14
chr5	1593838	1594137	300	*	6854059	6854072	81095	14
chr5	1595010	1595292	283	*	6854111	6854124	81095	14
chr5	1631549	1632231	683	*	6854782	6854795	81095	14
chr5	1709552	1709917	366	*	6856138	6856148	81098	11
chr5	1745420	1745735	316	*	6856679	6856701	81098	23
chr5	1816636	1816868	233	*	6858271	6858285	81100	15
chr5	1849436	1850128	693	*	6858999	6859030	81100	32
chr5	1851202	1851976	775	*	6859060	6859081	81100	22
chr5	1951362	1951857	496	*	6861394	6861421	81102	28
chr5	2112447	2112952	506	*	6863671	6863682	81104	12
chr5	2124616	2126326	1711	*	6863814	6863841	81104	28
chr5	2128362	2129492	1131	*	6863871	6863896	81104	26
chr5	2142555	2142808	254	*	6864223	6864233	81104	11
chr5	2149140	2149804	665	*	6864344	6864364	81104	21
chr5	2201739	2202299	561	*	6865299	6865310	81104	12
chr5	2262938	2263910	973	*	6866201	6866213	81105	13
chr5	2289025	2289333	309	*	6866618	6866633	81105	16
chr5	2334509	2335202	694	*	6867302	6867339	81105	38
chr5	2466855	2467616	762	*	6868946	6868960	81109	15
chr5	2515058	2515566	509	*	6869496	6869520	81112	25
chr5	2536178	2536961	784	*	6869808	6869821	81112	14
chr5	2644431	2645296	866	*	6871347	6871366	81112	20
chr5	2686972	2687293	322	*	6871981	6871995	81112	15
chr5	2758028	2758603	576	*	6873458	6873469	81114	12
chr5	2914949	2915327	379	*	6875447	6875464	81117	18
chr5	3031877	3032542	666	*	6876760	6876773	81119	14
chr5	3117062	3118465	1404	*	6877945	6877962	81119	18
chr5	3195886	3196496	611	*	6879008	6879018	81121	11
chr5	3320608	3321226	619	*	6880760	6880780	81122	21
chr5	3787530	3788253	724	*	6886620	6886634	81132	15
chr5	3866893	3868021	1129	*	6887416	6887434	81132	19
chr5	4013690	4014585	896	*	6888753	6888765	81137	13
chr5	4093214	4093836	623	*	6889440	6889461	81138	22
chr5	4143566	4143993	428	*	6890000	6890017	81138	18
chr5	4204345	4205305	961	*	6890520	6890532	81142	13
chr5	4231115	4231749	635	*	6890874	6890887	81142	14
chr5	4613785	4614818	1034	*	6893998	6894009	81158	12
chr5	4879562	4880162	601	*	6896163	6896176	81163	14
chr5	4906270	4907894	1625	*	6896476	6896487	81163	12
chr5	4947573	4948451	879	*	6896897	6896909	81163	13
chr5	5164312	5166302	1991	*	6898626	6898654	81172	29
chr5	5301576	5302412	837	*	6900109	6900120	81175	12
chr5	5306685	5307125	441	*	6900207	6900217	81175	11
chr5	5340212	5340904	693	*	6900688	6900705	81175	18
chr5	5454973	5457187	2215	*	6901886	6901906	81175	21
chr5	5573189	5573740	552	*	6903159	6903173	81178	15
chr5	5651980	5652550	571	*	6903838	6903856	81181	19
chr5	5666311	5667603	1293	*	6903974	6903987	81181	14
chr5	5715655	5716905	1251	*	6904364	6904378	81182	15
chr5	5918268	5922501	4234	*	6906005	6906034	81190	30
chr5	5952990	5954559	1570	*	6906279	6906303	81193	25
chr5	6025721	6027075	1355	*	6906827	6906840	81194	14
chr5	6068781	6070485	1705	*	6907232	6907243	81195	12
chr5	6164128	6164550	423	*	6908015	6908025	81198	11
chr5	6273001	6276079	3079	*	6908995	6909025	81199	31
chr5	6281681	6287573	5893	*	6909082	6909125	81199	44
chr5	6316073	6320098	4026	*	6909353	6909388	81199	36
chr5	6342995	6343313	319	*	6909582	6909593	81199	12
chr5	6356493	6357305	813	*	6909836	6909855	81199	20
chr5	6370472	6370974	503	*	6910043	6910057	81199	15
chr5	6400063	6400547	485	*	6910486	6910496	81199	11
chr5	6409871	6411418	1548	*	6910592	6910624	81199	33
chr5	6412922	6414454	1533	*	6910654	6910670	81199	17
chr5	6434046	6435115	1070	*	6910903	6910927	81199	25
chr5	6467922	6470030	2109	*	6911318	6911352	81199	35
chr5	6505458	6506976	1519	*	6911831	6911860	81199	30
chr5	6545194	6547082	1889	*	6912293	6912335	81199	43
chr5	6575171	6577353	2183	*	6912682	6912703	81199	22
chr5	6582195	6582888	694	*	6912762	6912779	81199	18
chr5	6686607	6688187	1581	*	6914184	6914221	81200	38
chr5	6727478	6728592	1115	*	6914727	6914747	81201	21
chr5	6746855	6747979	1125	*	6915009	6915030	81201	22
chr5	6753626	6754261	636	*	6915157	6915176	81201	20
chr5	6772809	6773490	682	*	6915534	6915550	81201	17
chr5	6792708	6793570	863	*	6915797	6915816	81202	20
chr5	6819361	6820237	877	*	6916048	6916059	81202	12
chr5	6821051	6824926	3876	*	6916065	6916133	81202	69
chr5	7077938	7079253	1316	*	6918179	6918204	81211	26
chr5	7420870	7422675	1806	*	6920984	6920994	81219	11
chr5	7434190	7435723	1534	*	6921066	6921081	81219	16
chr5	7503927	7506756	2830	*	6921591	6921623	81222	33
chr5	7517110	7519382	2273	*	6921683	6921711	81222	29
chr5	7540267	7542066	1800	*	6921877	6921895	81222	19
chr5	7546281	7547449	1169	*	6921935	6921947	81222	13
chr5	7548955	7550779	1825	*	6921960	6921973	81222	14
chr5	7558121	7561306	3186	*	6922016	6922034	81222	19
chr5	7661567	7663360	1794	*	6922715	6922731	81228	17
chr5	7705334	7706410	1077	*	6923139	6923151	81229	13
chr5	7765888	7767601	1714	*	6923660	6923681	81230	22
chr5	7802114	7802654	541	*	6924036	6924047	81230	12
chr5	7851372	7851650	279	*	6924615	6924627	81233	13
chr5	7876639	7878234	1596	*	6924951	6924970	81233	20
chr5	7942170	7943579	1410	*	6925461	6925481	81237	21
chr5	8055123	8056754	1632	*	6926267	6926282	81245	16
chr5	8391354	8393837	2484	*	6928656	6928670	81253	15
chr5	8430563	8431128	566	*	6928953	6928963	81254	11
chr5	8457564	8458396	833	*	6929158	6929199	81256	42
chr5	8753633	8755190	1558	*	6931151	6931174	81262	24
chr5	9512226	9513739	1514	*	6936303	6936316	81284	14
chr5	9535111	9535600	490	*	6936501	6936513	81284	13
chr5	9541994	9543724	1731	*	6936579	6936595	81284	17
chr5	9765514	9767381	1868	*	6938291	6938303	81295	13
chr5	9851066	9853283	2218	*	6938838	6938849	81296	12
chr5	9876893	9878655	1763	*	6938999	6939013	81296	15
chr5	10138417	10139163	747	*	6941055	6941077	81300	23
chr5	10248994	10249193	200	*	6942107	6942119	81302	13
chr5	10262183	10263097	915	*	6942374	6942395	81302	22
chr5	10286162	10288848	2687	*	6942704	6942744	81303	41
chr5	10421363	10423246	1884	*	6944223	6944245	81305	23
chr5	10475370	10476343	974	*	6945091	6945104	81305	14
chr5	10489322	10490382	1061	*	6945312	6945329	81305	18
chr5	10524364	10525607	1244	*	6945783	6945807	81305	25
chr5	10543543	10544145	603	*	6946043	6946054	81305	12
chr5	10559171	10560523	1353	*	6946287	6946304	81305	18
chr5	10566908	10567531	624	*	6946401	6946415	81306	15
chr5	10568378	10569269	892	*	6946423	6946444	81306	22
chr5	10637836	10638535	700	*	6947350	6947364	81309	15
chr5	10650215	10651785	1571	*	6947531	6947558	81311	28
chr5	10663484	10664580	1097	*	6947768	6947782	81311	15
chr5	10670397	10671820	1424	*	6947854	6947867	81311	14
chr5	10756104	10757304	1201	*	6948857	6948869	81312	13
chr5	10857570	10858447	878	*	6949654	6949672	81316	19
chr5	10990419	10991754	1336	*	6950918	6950937	81317	20
chr5	11105204	11106641	1438	*	6951887	6951908	81321	22
chr5	11174589	11176399	1811	*	6952586	6952603	81321	18
chr5	11687728	11688923	1196	*	6956499	6956509	81331	11
chr5	13661434	13663932	2499	*	6967820	6967834	81456	15
chr5	13794555	13796043	1489	*	6968775	6968798	81458	24
chr5	13959891	13960843	953	*	6970155	6970170	81462	16
chr5	13972909	13975941	3033	*	6970268	6970294	81462	27
chr5	14041676	14043040	1365	*	6971009	6971034	81462	26
chr5	14107577	14109701	2125	*	6971683	6971722	81463	40
chr5	14238943	14240459	1517	*	6973108	6973126	81463	19
chr5	14372759	14373271	513	*	6974643	6974656	81463	14
chr5	14379467	14380767	1301	*	6974724	6974752	81463	29
chr5	14405523	14406813	1291	*	6975028	6975064	81464	37
chr5	14414765	14416183	1419	*	6975195	6975222	81464	28
chr5	14425618	14426249	632	*	6975375	6975387	81464	13
chr5	14459645	14460244	600	*	6975862	6975879	81464	18
chr5	14486633	14487282	650	*	6976190	6976201	81464	12
chr5	14647983	14648718	736	*	6977955	6977975	81467	21
chr5	14819220	14819981	762	*	6980033	6980045	81467	13
chr5	14822507	14823654	1148	*	6980059	6980082	81467	24
chr5	14830142	14831807	1666	*	6980139	6980159	81467	21
chr5	15824075	15825224	1150	*	6987412	6987428	81505	17
chr5	16033913	16035982	2070	*	6988911	6988928	81512	18
chr5	16492499	16493316	818	*	6992170	6992181	81524	12
chr5	16501611	16502875	1265	*	6992237	6992257	81524	21
chr5	16524167	16524937	771	*	6992479	6992498	81525	20
chr5	16534892	16536052	1161	*	6992610	6992635	81525	26
chr5	16564349	16565744	1396	*	6992930	6992940	81525	11
chr5	16568757	16569136	380	*	6992964	6992976	81525	13
chr5	16574869	16575828	960	*	6993043	6993055	81525	13
chr5	16591743	16593101	1359	*	6993233	6993247	81525	15
chr5	16649692	16651959	2268	*	6993837	6993855	81526	19
chr5	16666251	16667129	879	*	6993969	6993993	81526	25
chr5	16669405	16670544	1140	*	6994028	6994047	81526	20
chr5	16714394	16715045	652	*	6994768	6994783	81526	16
chr5	16792739	16793181	443	*	6995919	6995931	81526	13
chr5	16807491	16810407	2917	*	6996135	6996185	81526	51
chr5	16961210	16962275	1066	*	6998275	6998302	81527	28
chr5	16973408	16974613	1206	*	6998482	6998499	81527	18
chr5	16992569	16993103	535	*	6998749	6998759	81527	11
chr5	17104570	17104829	260	*	7000208	7000218	81529	11
chr5	17303824	17304562	739	*	7002550	7002560	81533	11
chr5	17309931	17311013	1083	*	7002620	7002638	81533	19
chr5	17326800	17327431	632	*	7002842	7002854	81533	13
chr5	17331605	17334165	2561	*	7002888	7002908	81533	21
chr5	17365148	17368132	2985	*	7003196	7003239	81534	44
chr5	17404802	17407833	3032	*	7003557	7003577	81535	21
chr5	17804767	17805783	1017	*	7006440	7006453	81555	14
chr5	17962265	17964073	1809	*	7007239	7007249	81565	11
chr5	19372623	19374066	1444	*	7015467	7015478	81657	12
chr5	19853274	19855258	1985	*	7018278	7018290	81685	13
chr5	20109269	20110638	1370	*	7019659	7019673	81703	15
chr5	21340990	21342160	1171	*	7026752	7026771	81778	20
chr5	21386914	21388498	1585	*	7026997	7027007	81778	11
chr5	21880165	21883698	3534	*	7030273	7030305	81802	33
chr5	22098311	22099352	1042	*	7031532	7031544	81816	13
chr5	22187835	22189563	1729	*	7032083	7032093	81821	11
chr5	22611051	22614169	3119	*	7034578	7034595	81853	18
chr5	22984808	22986143	1336	*	7036744	7036759	81875	16
chr5	23353506	23354705	1200	*	7039021	7039031	81895	11
chr5	23506791	23507547	757	*	7039914	7039940	81902	27
chr5	24140504	24142576	2073	*	7043545	7043557	81949	13
chr5	24166158	24168258	2101	*	7043668	7043678	81950	11
chr5	24235667	24240337	4671	*	7044039	7044059	81955	21
chr5	24262465	24266832	4368	*	7044201	7044248	81955	48
chr5	24636321	24639314	2994	*	7046622	7046634	81983	13
chr5	24729211	24729806	596	*	7047176	7047188	81988	13
chr5	25087194	25089507	2314	*	7049215	7049228	82014	14
chr5	25666063	25667562	1500	*	7052666	7052685	82041	20
chr5	25695006	25697589	2584	*	7052809	7052824	82041	16
chr5	26796516	26802474	5959	*	7059226	7059273	82108	48
chr5	27003630	27006563	2934	*	7060437	7060449	82123	13
chr5	27039561	27041075	1515	*	7060612	7060622	82125	11
chr5	27190771	27192216	1446	*	7061504	7061526	82131	23
chr5	28927088	28928547	1460	*	7071304	7071329	82254	26
chr5	29461866	29462932	1067	*	7074319	7074330	82294	12
chr5	30693870	30694541	672	*	7080784	7080803	82378	20
chr5	30771284	30773373	2090	*	7081176	7081192	82383	17
chr5	30870197	30872412	2216	*	7081721	7081732	82388	12
chr5	31090390	31091678	1289	*	7083071	7083083	82397	13
chr5	31195138	31198684	3547	*	7083850	7083870	82401	21
chr5	31212414	31213117	704	*	7083954	7083965	82401	12
chr5	31267065	31269026	1962	*	7084365	7084384	82403	20
chr5	31605495	31606656	1162	*	7087313	7087325	82410	13
chr5	31726464	31727444	981	*	7088805	7088820	82410	16
chr5	32138433	32139741	1309	*	7094057	7094071	82413	15
chr5	32193131	32194392	1262	*	7094772	7094799	82414	28
chr5	32206164	32207195	1032	*	7094970	7094982	82414	13
chr5	32273121	32274431	1311	*	7095730	7095748	82415	19
chr5	32308882	32310453	1572	*	7096081	7096100	82416	20
chr5	32329365	32329768	404	*	7096379	7096390	82416	12
chr5	32582682	32583942	1261	*	7098937	7098957	82422	21
chr5	32785612	32788361	2750	*	7100897	7100917	82425	21
chr5	32832284	32833645	1362	*	7101161	7101180	82427	20
chr5	32837176	32839695	2520	*	7101209	7101223	82427	15
chr5	33647178	33649693	2516	*	7106410	7106439	82468	30
chr5	34006211	34006984	774	*	7109108	7109118	82477	11
chr5	34041681	34043959	2279	*	7109435	7109460	82480	26
chr5	34082673	34084416	1744	*	7109699	7109713	82482	15
chr5	34193949	34194962	1014	*	7110571	7110581	82492	11
chr5	34241593	34243578	1986	*	7110859	7110876	82495	18
chr5	34586660	34588857	2198	*	7113182	7113200	82513	19
chr5	34748973	34749835	863	*	7114669	7114679	82514	11
chr5	35031316	35032803	1488	*	7117254	7117275	82518	22
chr5	35144481	35146335	1855	*	7118117	7118129	82520	13
chr5	35369668	35371649	1982	*	7119634	7119650	82528	17
chr5	35622193	35623747	1555	*	7121178	7121191	82548	14
chr5	35669802	35672853	3052	*	7121460	7121472	82549	13
chr5	35711632	35715495	3864	*	7121695	7121713	82549	19
chr5	35925526	35926874	1349	*	7123060	7123086	82561	27
chr5	36693140	36693397	258	*	7128682	7128697	82589	16
chr5	37699575	37700700	1126	*	7137119	7137130	82627	12
chr5	37809938	37811013	1076	*	7137882	7137908	82634	27
chr5	38013597	38014493	897	*	7139570	7139580	82639	11
chr5	38272419	38274212	1794	*	7141634	7141644	82646	11
chr5	38326849	38327276	428	*	7142007	7142019	82647	13
chr5	38472719	38473878	1160	*	7143497	7143519	82647	23
chr5	38942646	38945478	2833	*	7147236	7147256	82656	21
chr5	38952197	38954059	1863	*	7147292	7147304	82657	13
chr5	41672442	41674174	1733	*	7164201	7164212	82823	12
chr5	42144245	42144933	689	*	7166930	7166941	82858	12
chr5	42646871	42648848	1978	*	7169564	7169585	82895	22
chr5	42923871	42924567	697	*	7171519	7171571	82912	53
chr5	42954376	42954878	503	*	7172114	7172131	82912	18
chr5	43033161	43033479	319	*	7173335	7173352	82915	18
chr5	43044330	43044899	570	*	7173742	7173758	82915	17
chr5	43160713	43161919	1207	*	7175264	7175282	82916	19
chr5	43216366	43217836	1471	*	7176014	7176024	82916	11
chr5	43279100	43282349	3250	*	7176574	7176608	82916	35
chr5	43557849	43558211	363	*	7178922	7178936	82928	15
chr5	44830252	44832047	1796	*	7185646	7185656	83025	11
chr5	44940702	44943523	2822	*	7186253	7186272	83032	20
chr5	45691694	45693686	1993	*	7190262	7190273	83094	12
chr5	45944488	45946057	1570	*	7191654	7191665	83110	12
chr5	46208519	46210486	1968	*	7193190	7193201	83115	12
chr5	46211439	46212816	1378	*	7193208	7193220	83115	13
chr5	47066693	47067768	1076	*	7195112	7195125	83189	14
chr5	50442102	50443492	1391	*	7202053	7202064	83298	12
chr5	50656352	50657869	1518	*	7203315	7203338	83315	24
chr5	50768233	50769316	1084	*	7203998	7204009	83322	12
chr5	50946414	50947214	801	*	7205118	7205133	83330	16
chr5	51400213	51400388	176	*	7208388	7208398	83352	11
chr5	52597873	52600742	2870	*	7214513	7214539	83444	27
chr5	53904797	53907036	2240	*	7222839	7222851	83509	13
chr5	54090878	54092794	1917	*	7224349	7224364	83512	16
chr5	54285430	54285937	508	*	7225642	7225652	83518	11
chr5	54639913	54643510	3598	*	7228421	7228457	83531	37
chr5	54645150	54647114	1965	*	7228470	7228493	83531	24
chr5	54811898	54813300	1403	*	7229591	7229601	83536	11
chr5	55228280	55231131	2852	*	7232821	7232864	83549	44
chr5	56194099	56195588	1490	*	7241625	7241640	83572	16
chr5	56384041	56386231	2191	*	7243113	7243136	83573	24
chr5	56520964	56521727	764	*	7244268	7244279	83579	12
chr5	57438331	57441670	3340	*	7251743	7251770	83593	28
chr5	57538490	57540628	2139	*	7252441	7252455	83599	15
chr5	58025819	58027495	1677	*	7255180	7255193	83625	14
chr5	58181872	58184233	2362	*	7256147	7256163	83632	17
chr5	58241256	58245862	4607	*	7256448	7256473	83637	26
chr5	59038361	59038945	585	*	7261448	7261459	83675	12
chr5	59264953	59268183	3231	*	7262902	7262914	83687	13
chr5	59272584	59277176	4593	*	7262934	7262970	83688	37
chr5	59515527	59517365	1839	*	7264254	7264269	83703	16
chr5	59616606	59618933	2328	*	7264754	7264770	83708	17
chr5	60484796	60491625	6830	*	7269629	7269679	83760	51
chr5	60495472	60499078	3607	*	7269698	7269714	83760	17
chr5	60503587	60506153	2567	*	7269735	7269751	83760	17
chr5	60764760	60765713	954	*	7271541	7271551	83778	11
chr5	60842727	60843063	337	*	7272060	7272071	83781	12
chr5	61328805	61330404	1600	*	7275345	7275367	83806	23
chr5	61609561	61611398	1838	*	7277463	7277483	83815	21
chr5	61736959	61737848	890	*	7278463	7278479	83817	17
chr5	62247608	62248621	1014	*	7281681	7281691	83845	11
chr5	62411739	62412031	293	*	7283163	7283176	83855	14
chr5	62431972	62433637	1666	*	7283475	7283494	83855	20
chr5	62713607	62715020	1414	*	7285678	7285695	83860	18
chr5	62794094	62797096	3003	*	7286252	7286268	83866	17
chr5	63874874	63878047	3174	*	7291482	7291501	83958	20
chr5	65034919	65035108	190	*	7297902	7297913	84053	12
chr5	65100560	65101478	919	*	7298403	7298415	84055	13
chr5	65125023	65127816	2794	*	7298654	7298690	84056	37
chr5	65719360	65720333	974	*	7302920	7302930	84081	11
chr5	65855231	65855671	441	*	7303958	7303969	84083	12
chr5	65879912	65881567	1656	*	7304128	7304141	84084	14
chr5	66117346	66119224	1879	*	7305927	7305955	84092	29
chr5	66610518	66612784	2267	*	7309471	7309489	84111	19
chr5	66627550	66631667	4118	*	7309595	7309621	84111	27
chr5	66646812	66650067	3256	*	7309718	7309736	84112	19
chr5	66668508	66669834	1327	*	7309835	7309845	84114	11
chr5	66725846	66730017	4172	*	7310244	7310265	84115	22
chr5	66958091	66961030	2940	*	7311910	7311941	84122	32
chr5	67141342	67143103	1762	*	7313145	7313161	84131	17
chr5	67293934	67297897	3964	*	7314506	7314540	84134	35
chr5	67362116	67366694	4579	*	7314909	7314951	84139	43
chr5	67405668	67409570	3903	*	7315156	7315173	84145	18
chr5	67620517	67621422	906	*	7316264	7316275	84155	12
chr5	68218101	68220073	1973	*	7320400	7320411	84178	12
chr5	68226614	68234274	7661	*	7320469	7320530	84178	62
chr5	68239095	68240687	1593	*	7320575	7320588	84178	14
chr5	68252160	68253213	1054	*	7320680	7320690	84178	11
chr5	68293123	68303064	9942	*	7321010	7321117	84179	108
chr5	68479189	68482279	3091	*	7322273	7322289	84184	17
chr5	68707665	68710583	2919	*	7323569	7323586	84193	18
chr5	68744719	68751570	6852	*	7323838	7323901	84195	64
chr5	68862082	68863589	1508	*	7324560	7324573	84197	14
chr5	68992631	68994880	2250	*	7325549	7325561	84200	13
chr5	69042602	69043562	961	*	7325935	7325955	84202	21
chr5	69254261	69254887	627	*	7328649	7328663	84206	15
chr5	69415024	69415580	557	*	7330572	7330583	84207	12
chr5	69520878	69521897	1020	*	7331978	7331994	84209	17
chr5	71450210	71451413	1204	*	7334039	7334066	84415	28
chr5	71956006	71958226	2221	*	7338255	7338280	84441	26
chr5	72184159	72185451	1293	*	7339982	7340001	84448	20
chr5	72355945	72358706	2762	*	7341476	7341497	84450	22
chr5	72378736	72380296	1561	*	7341645	7341663	84451	19
chr5	72510267	72511914	1648	*	7342805	7342825	84451	21
chr5	72944598	72946137	1540	*	7346013	7346026	84467	14
chr5	73119785	73119943	159	*	7347404	7347415	84474	12
chr5	73201692	73202346	655	*	7348170	7348202	84474	33
chr5	73246056	73246728	673	*	7348678	7348693	84475	16
chr5	73274619	73275406	788	*	7348906	7348922	84476	17
chr5	73297200	73298021	822	*	7349127	7349142	84476	16
chr5	73379843	73380316	474	*	7349997	7350011	84479	15
chr5	73519448	73520264	817	*	7351628	7351643	84482	16
chr5	73536694	73537262	569	*	7351792	7351808	84482	17
chr5	73911290	73913199	1910	*	7354655	7354668	84488	14
chr5	74040423	74043073	2651	*	7355560	7355576	84490	17
chr5	74128270	74132115	3846	*	7356081	7356112	84491	32
chr5	74215861	74217986	2126	*	7356689	7356699	84492	11
chr5	74277189	74279258	2070	*	7357063	7357073	84494	11
chr5	74363901	74367385	3485	*	7357675	7357700	84497	26
chr5	74401692	74403878	2187	*	7357940	7357953	84499	14
chr5	74431140	74433509	2370	*	7358118	7358136	84499	19
chr5	74477107	74478273	1167	*	7358458	7358480	84499	23
chr5	74540325	74543991	3667	*	7358893	7358925	84503	33
chr5	74609951	74611953	2003	*	7359479	7359510	84504	32
chr5	74615856	74616702	847	*	7359537	7359555	84504	19
chr5	74624857	74627154	2298	*	7359621	7359643	84504	23
chr5	74632275	74635645	3371	*	7359693	7359750	84504	58
chr5	75045240	75046927	1688	*	7363391	7363404	84513	14
chr5	75047943	75052306	4364	*	7363405	7363465	84514	61
chr5	75996328	75998247	1920	*	7370023	7370037	84564	15
chr5	76647164	76648946	1783	*	7375059	7375069	84584	11
chr5	76952924	76953308	385	*	7378389	7378402	84588	14
chr5	77087959	77088387	429	*	7379772	7379786	84591	15
chr5	77175079	77176904	1826	*	7380419	7380438	84592	20
chr5	77208437	77209888	1452	*	7380688	7380698	84593	11
chr5	77357958	77359338	1381	*	7381775	7381789	84596	15
chr5	77845257	77846257	1001	*	7385911	7385922	84613	12
chr5	77846532	77848257	1726	*	7385924	7385974	84613	51
chr5	77850290	77851252	963	*	7385988	7386036	84613	49
chr5	77911734	77912695	962	*	7386655	7386665	84616	11
chr5	77934873	77936072	1200	*	7386861	7386881	84616	21
chr5	77992995	77994688	1694	*	7387541	7387573	84616	33
chr5	78529158	78529695	538	*	7391533	7391547	84640	15
chr5	78544143	78545568	1426	*	7391728	7391746	84640	19
chr5	78585562	78587150	1589	*	7392142	7392161	84641	20
chr5	78594232	78595670	1439	*	7392228	7392241	84641	14
chr5	78745242	78747384	2143	*	7393509	7393532	84647	24
chr5	78830458	78831180	723	*	7394293	7394305	84647	13
chr5	79611724	79611918	195	*	7401161	7401173	84668	13
chr5	79690147	79690914	768	*	7401768	7401791	84671	24
chr5	79844740	79846515	1776	*	7402950	7402960	84677	11
chr5	79858402	79860082	1681	*	7403108	7403122	84677	15
chr5	80069101	80073684	4584	*	7404824	7404876	84682	53
chr5	80098896	80100006	1111	*	7405177	7405187	84682	11
chr5	80109274	80110612	1339	*	7405273	7405285	84682	13
chr5	80193096	80194031	936	*	7406173	7406187	84684	15
chr5	80252893	80254599	1707	*	7406868	7406895	84685	28
chr5	80256786	80258074	1289	*	7406979	7407016	84685	38
chr5	81141309	81148729	7421	*	7414552	7414612	84712	61
chr5	81209293	81210911	1619	*	7415230	7415250	84712	21
chr5	82862596	82864367	1772	*	7426577	7426589	84776	13
chr5	82932052	82932935	884	*	7426995	7427024	84778	30
chr5	83418568	83419412	845	*	7429827	7429839	84806	13
chr5	83612406	83617723	5318	*	7431245	7431268	84813	24
chr5	84126767	84128739	1973	*	7434231	7434246	84836	16
chr5	84287154	84289458	2305	*	7435094	7435108	84848	15
chr5	86878083	86880734	2652	*	7448460	7448474	85059	15
chr5	87195417	87197404	1988	*	7450246	7450258	85076	13
chr5	87271866	87272097	232	*	7450740	7450751	85077	12
chr5	87752351	87755213	2863	*	7453293	7453309	85116	17
chr5	87770206	87770831	626	*	7453396	7453412	85116	17
chr5	87898639	87901246	2608	*	7453968	7453991	85128	24
chr5	88089402	88093564	4163	*	7454917	7454937	85142	21
chr5	88144304	88144521	218	*	7455296	7455311	85143	16
chr5	88145468	88147188	1721	*	7455335	7455367	85143	33
chr5	88270331	88271916	1586	*	7456134	7456149	85153	16
chr5	88390799	88404465	13667	*	7456824	7456919	85159	96
chr5	88484179	88485617	1439	*	7457312	7457325	85165	14
chr5	88501895	88505455	3561	*	7457415	7457436	85165	22
chr5	88551675	88556699	5025	*	7457668	7457705	85167	38
chr5	88601432	88602083	652	*	7457929	7457942	85170	14
chr5	88655893	88659470	3578	*	7458290	7458313	85175	24
chr5	88693093	88694673	1581	*	7459150	7459200	85175	51
chr5	88713775	88716821	3047	*	7459337	7459357	85177	21
chr5	88720491	88723723	3233	*	7459378	7459417	85177	40
chr5	88727839	88735769	7931	*	7459436	7459500	85177	65
chr5	88738288	88747981	9694	*	7459510	7459567	85178	58
chr5	88749092	88755160	6069	*	7459570	7459621	85178	52
chr5	88756301	88784082	27782	*	7459622	7459851	85179	230
chr5	88787089	88789535	2447	*	7459869	7459892	85179	24
chr5	88790708	88794437	3730	*	7459893	7459911	85180	19
chr5	88798417	88853776	55360	*	7459935	7460324	85180	390
chr5	88854924	88881975	27052	*	7460325	7460518	85181	194
chr5	88884854	88888138	3285	*	7460606	7460620	85181	15
chr5	88923586	88925772	2187	*	7460861	7460885	85184	25
chr5	89008815	89010897	2083	*	7461392	7461403	85186	12
chr5	89072141	89073932	1792	*	7461722	7461736	85186	15
chr5	89083774	89089421	5648	*	7461784	7461814	85187	31
chr5	89260290	89263981	3692	*	7462644	7462657	85193	14
chr5	89287717	89291295	3579	*	7462801	7462817	85195	17
chr5	89314681	89315657	977	*	7462913	7462926	85196	14
chr5	89375658	89379800	4143	*	7463189	7463216	85202	28
chr5	89703462	89706488	3027	*	7464735	7464750	85224	16
chr5	89717618	89725614	7997	*	7464793	7464833	85225	41
chr5	89756640	89759515	2876	*	7464961	7464979	85228	19
chr5	89826870	89828581	1712	*	7465308	7465343	85235	36
chr5	89900625	89902712	2088	*	7465659	7465681	85244	23
chr5	89950944	89956844	5901	*	7465875	7465914	85247	40
chr5	89965250	89968858	3609	*	7465949	7465969	85249	21
chr5	90012741	90017058	4318	*	7466190	7466206	85254	17
chr5	90111410	90114263	2854	*	7466762	7466777	85263	16
chr5	90157205	90159781	2577	*	7467010	7467020	85264	11
chr5	90161219	90164726	3508	*	7467021	7467044	85265	24
chr5	90267424	90270551	3128	*	7467593	7467614	85270	22
chr5	90289111	90291287	2177	*	7467716	7467731	85271	16
chr5	90295489	90297702	2214	*	7467760	7467773	85271	14
chr5	90309354	90312345	2992	*	7467837	7467864	85271	28
chr5	90358913	90360745	1833	*	7468096	7468109	85273	14
chr5	90406135	90408711	2577	*	7468313	7468327	85278	15
chr5	90561058	90562609	1552	*	7469643	7469655	85284	13
chr5	90597697	90598795	1099	*	7469868	7469883	85287	16
chr5	90640536	90644665	4130	*	7470162	7470193	85289	32
chr5	90982046	90983624	1579	*	7472426	7472436	85309	11
chr5	91370721	91372026	1306	*	7475282	7475300	85323	19
chr5	91385690	91386179	490	*	7475538	7475550	85323	13
chr5	91468687	91470414	1728	*	7476015	7476038	85328	24
chr5	91804681	91806978	2298	*	7477719	7477736	85344	18
chr5	91884776	91886507	1732	*	7478165	7478176	85347	12
chr5	91897743	91899199	1457	*	7478242	7478252	85348	11
chr5	92364373	92366316	1944	*	7480470	7480486	85385	17
chr5	92681849	92684296	2448	*	7482059	7482081	85406	23
chr5	92713155	92714283	1129	*	7482239	7482250	85409	12
chr5	92886050	92888569	2520	*	7483118	7483138	85425	21
chr5	93068039	93071611	3573	*	7484028	7484048	85439	21
chr5	93090530	93091567	1038	*	7484136	7484150	85439	15
chr5	93198589	93204049	5461	*	7484754	7484786	85444	33
chr5	93325270	93333213	7944	*	7485601	7485646	85450	46
chr5	93573147	93574916	1770	*	7487164	7487215	85462	52
chr5	93575836	93578723	2888	*	7487219	7487259	85462	41
chr5	93595922	93597127	1206	*	7487683	7487723	85463	41
chr5	93608856	93611284	2429	*	7487914	7487949	85463	36
chr5	93613493	93619812	6320	*	7487993	7488036	85463	44
chr5	93803818	93808383	4566	*	7489214	7489237	85473	24
chr5	93875868	93884319	8452	*	7489673	7489707	85475	35
chr5	93911084	93913527	2444	*	7489824	7489838	85478	15
chr5	95068676	95069601	926	*	7496945	7496955	85541	11
chr5	95710117	95711067	951	*	7501165	7501186	85577	22
chr5	95836151	95837699	1549	*	7502408	7502418	85579	11
chr5	95846017	95846730	714	*	7502497	7502507	85579	11
chr5	95862047	95863733	1687	*	7502714	7502735	85579	22
chr5	95938155	95940874	2720	*	7503266	7503279	85580	14
chr5	95953968	95956263	2296	*	7503343	7503354	85583	12
chr5	95957831	95959576	1746	*	7503355	7503366	85584	12
chr5	96409458	96412108	2651	*	7505971	7506009	85614	39
chr5	96415877	96418574	2698	*	7506030	7506042	85614	13
chr5	96429660	96431041	1382	*	7506100	7506110	85615	11
chr5	96492301	96493949	1649	*	7506549	7506561	85619	13
chr5	96855296	96856116	821	*	7509339	7509349	85624	11
chr5	97047930	97050167	2238	*	7510759	7510771	85627	13
chr5	97298385	97300400	2016	*	7512288	7512309	85643	22
chr5	97528747	97530531	1785	*	7513534	7513544	85660	11
chr5	98839520	98840068	549	*	7520777	7520813	85755	37
chr5	99085656	99087043	1388	*	7522554	7522564	85762	11
chr5	100904200	100904833	634	*	7532962	7532986	85898	25
chr5	101652128	101655664	3537	*	7536741	7536755	85956	15
chr5	101782904	101783868	965	*	7537408	7537436	85968	29
chr5	101914931	101917398	2468	*	7538122	7538144	85980	23
chr5	102154648	102155550	903	*	7539358	7539374	85999	17
chr5	102287607	102289829	2223	*	7540114	7540131	86009	18
chr5	102666245	102668969	2725	*	7542145	7542162	86036	18
chr5	102799556	102801483	1928	*	7543071	7543083	86040	13
chr5	102856048	102859059	3012	*	7543375	7543392	86044	18
chr5	102883685	102887272	3588	*	7543575	7543590	86048	16
chr5	103331456	103334828	3373	*	7546138	7546150	86076	13
chr5	103409975	103412420	2446	*	7546556	7546567	86084	12
chr5	105520722	105521327	606	*	7557596	7557609	86233	14
chr5	106877667	106880973	3307	*	7564523	7564537	86334	15
chr5	107153066	107155057	1992	*	7565936	7565957	86352	22
chr5	107380855	107381459	605	*	7567278	7567293	86361	16
chr5	107388363	107389720	1358	*	7567347	7567357	86361	11
chr5	107426641	107429522	2882	*	7567592	7567626	86362	35
chr5	107442713	107444910	2198	*	7567695	7567710	86363	16
chr5	107493394	107494675	1282	*	7568075	7568091	86366	17
chr5	107548872	107551091	2220	*	7568502	7568513	86368	12
chr5	107664865	107668909	4045	*	7569306	7569326	86374	21
chr5	107674513	107676138	1626	*	7569544	7569568	86374	25
chr5	107936809	107938712	1904	*	7571159	7571174	86385	16
chr5	108762013	108763860	1848	*	7576312	7576324	86437	13
chr5	109669572	109671071	1500	*	7581847	7581857	86489	11
chr5	109700736	109704869	4134	*	7582116	7582136	86492	21
chr5	109742230	109743986	1757	*	7582345	7582359	86493	15
chr5	110160434	110162467	2034	*	7584736	7584746	86515	11
chr5	110894049	110894194	146	*	7588487	7588498	86568	12
chr5	111135097	111136295	1199	*	7590062	7590072	86581	11
chr5	111735568	111738418	2851	*	7593639	7593662	86620	24
chr5	111771490	111773873	2384	*	7593915	7593929	86622	15
chr5	111780018	111781815	1798	*	7593962	7593975	86622	14
chr5	112117786	112122728	4943	*	7595772	7595801	86640	30
chr5	112203088	112203342	255	*	7596423	7596433	86642	11
chr5	112739447	112741160	1714	*	7600309	7600319	86657	11
chr5	112907402	112908834	1433	*	7601638	7601666	86662	29
chr5	112910040	112911389	1350	*	7601667	7601683	86663	17
chr5	113067497	113068106	610	*	7603280	7603291	86664	12
chr5	113292917	113293715	799	*	7605061	7605072	86668	12
chr5	113435636	113437366	1731	*	7606123	7606133	86674	11
chr5	113563726	113566980	3255	*	7607089	7607108	86680	20
chr5	113574933	113579540	4608	*	7607158	7607180	86680	23
chr5	113806252	113808208	1957	*	7608545	7608562	86689	18
chr5	114366248	114370304	4057	*	7611858	7611887	86721	30
chr5	114434244	114437357	3114	*	7612276	7612292	86724	17
chr5	114448258	114449299	1042	*	7612354	7612367	86725	14
chr5	114456261	114459410	3150	*	7612435	7612450	86725	16
chr5	114466722	114468015	1294	*	7612502	7612517	86725	16
chr5	115179020	115179303	284	*	7616667	7616696	86765	30
chr5	115415134	115417250	2117	*	7618272	7618284	86773	13
chr5	115813250	115815244	1995	*	7620639	7620663	86791	25
chr5	116359688	116361208	1521	*	7624350	7624361	86813	12
chr5	116381899	116383070	1172	*	7624544	7624563	86814	20
chr5	116766169	116767109	941	*	7627874	7627887	86822	14
chr5	116778042	116778726	685	*	7627980	7627993	86822	14
chr5	116805543	116807062	1520	*	7628269	7628286	86822	18
chr5	116814012	116815931	1920	*	7628330	7628348	86822	19
chr5	118250913	118252683	1771	*	7636487	7636497	86893	11
chr5	118406489	118408784	2296	*	7637345	7637359	86901	15
chr5	118576461	118579014	2554	*	7638299	7638327	86912	29
chr5	118875120	118877194	2075	*	7639884	7639894	86930	11
chr5	119087632	119088710	1079	*	7641725	7641737	86937	13
chr5	119335058	119336027	970	*	7643562	7643572	86948	11
chr5	119826979	119828997	2019	*	7646744	7646759	86976	16
chr5	120050268	120053659	3392	*	7647817	7647828	86995	12
chr5	120332307	120334210	1904	*	7649108	7649119	87018	12
chr5	120462131	120463525	1395	*	7649843	7649853	87024	11
chr5	120516149	120517661	1513	*	7650257	7650274	87026	18
chr5	122423153	122424767	1615	*	7660674	7660687	87159	14
chr5	122942458	122944138	1681	*	7664603	7664616	87175	14
chr5	123487127	123488352	1226	*	7668653	7668663	87192	11
chr5	123813223	123814089	867	*	7670462	7670473	87215	12
chr5	123874871	123875871	1001	*	7670771	7670781	87221	11
chr5	123916118	123917191	1074	*	7670994	7671004	87224	11
chr5	124232674	124233258	585	*	7672765	7672779	87249	15
chr5	124289266	124290834	1569	*	7673088	7673099	87252	12
chr5	124649297	124650079	783	*	7675675	7675686	87262	12
chr5	124705810	124707661	1852	*	7676142	7676166	87263	25
chr5	124734709	124735506	798	*	7676395	7676421	87265	27
chr5	124741874	124746058	4185	*	7676468	7676526	87265	59
chr5	124790068	124791430	1363	*	7676978	7676990	87265	13
chr5	124870939	124872826	1888	*	7677711	7677723	87268	13
chr5	124979716	124981361	1646	*	7678760	7678778	87270	19
chr5	125056840	125059837	2998	*	7679318	7679340	87270	23
chr5	125450107	125451608	1502	*	7681625	7681637	87291	13
chr5	125574561	125577480	2920	*	7682327	7682348	87296	22
chr5	126014356	126015653	1298	*	7684461	7684473	87335	13
chr5	126043018	126046788	3771	*	7684610	7684642	87338	33
chr5	126415224	126417930	2707	*	7686908	7686920	87348	13
chr5	126681794	126682823	1030	*	7689674	7689690	87351	17
chr5	126779124	126779624	501	*	7691057	7691067	87354	11
chr5	126869715	126870556	842	*	7692186	7692197	87355	12
chr5	126917532	126919128	1597	*	7692665	7692683	87355	19
chr5	127002100	127002965	866	*	7693299	7693309	87357	11
chr5	127870787	127872477	1691	*	7699195	7699210	87401	16
chr5	127941358	127941927	570	*	7699715	7699725	87402	11
chr5	128748990	128751335	2346	*	7704832	7704852	87431	21
chr5	128965819	128966090	272	*	7705998	7706010	87451	13
chr5	129459381	129459706	326	*	7708662	7708674	87485	13
chr5	129461903	129462699	797	*	7708786	7708801	87485	16
chr5	129907608	129909287	1680	*	7711090	7711100	87519	11
chr5	129914149	129915516	1368	*	7711124	7711136	87519	13
chr5	131530405	131533237	2833	*	7721102	7721115	87622	14
chr5	132219615	132222233	2619	*	7726473	7726484	87644	12
chr5	132273166	132273443	278	*	7727003	7727013	87645	11
chr5	132310521	132311236	716	*	7727416	7727429	87645	14
chr5	132446944	132448361	1418	*	7728689	7728702	87650	14
chr5	132474896	132476435	1540	*	7728958	7728973	87650	16
chr5	132734676	132735371	696	*	7731410	7731421	87654	12
chr5	132768237	132771093	2857	*	7731840	7731866	87655	27
chr5	132773480	132775506	2027	*	7731892	7731915	87655	24
chr5	132784771	132786226	1456	*	7732036	7732049	87655	14
chr5	132823195	132823901	707	*	7732430	7732458	87658	29
chr5	133111372	133112079	708	*	7735955	7735966	87663	12
chr5	133113517	133114077	561	*	7735987	7735998	87663	12
chr5	133147428	133149244	1817	*	7736315	7736336	87664	22
chr5	133240615	133241679	1065	*	7737220	7737231	87665	12
chr5	133245361	133246661	1301	*	7737268	7737297	87665	30
chr5	133307970	133309035	1066	*	7738048	7738059	87665	12
chr5	133333769	133334493	725	*	7738353	7738363	87665	11
chr5	133363455	133364809	1355	*	7738687	7738706	87665	20
chr5	133379713	133383619	3907	*	7738825	7738865	87666	41
chr5	133409853	133413191	3339	*	7739192	7739226	87666	35
chr5	133414119	133416686	2568	*	7739231	7739256	87666	26
chr5	133427229	133431292	4064	*	7739386	7739420	87666	35
chr5	133438522	133440237	1716	*	7739459	7739483	87667	25
chr5	133443276	133444272	997	*	7739508	7739519	87667	12
chr5	133467368	133471671	4304	*	7739796	7739846	87667	51
chr5	133477607	133479224	1618	*	7739910	7739929	87667	20
chr5	133508470	133511574	3105	*	7740202	7740233	87667	32
chr5	133530717	133533699	2983	*	7740413	7740447	87667	35
chr5	133564762	133567070	2309	*	7740668	7740684	87669	17
chr5	133580341	133581508	1168	*	7740777	7740794	87669	18
chr5	133590938	133593097	2160	*	7740818	7740838	87671	21
chr5	133609379	133610778	1400	*	7740999	7741018	87671	20
chr5	133735280	133736157	878	*	7742052	7742065	87675	14
chr5	133741832	133744011	2180	*	7742118	7742141	87675	24
chr5	133789972	133791520	1549	*	7742506	7742516	87675	11
chr5	133793413	133794313	901	*	7742532	7742548	87675	17
chr5	133890694	133892442	1749	*	7743517	7743528	87676	12
chr5	133926625	133927594	970	*	7743961	7743977	87676	17
chr5	133929416	133931228	1813	*	7744004	7744033	87676	30
chr5	134040342	134040569	228	*	7745349	7745359	87676	11
chr5	134100381	134101129	749	*	7746100	7746110	87676	11
chr5	134124986	134126103	1118	*	7746503	7746518	87677	16
chr5	134193473	134196185	2713	*	7747328	7747352	87678	25
chr5	134367498	134367848	351	*	7749042	7749055	87682	14
chr5	134373591	134376131	2541	*	7749156	7749181	87682	26
chr5	134402159	134402616	458	*	7749406	7749416	87683	11
chr5	134490998	134491510	513	*	7750466	7750479	87684	14
chr5	134532770	134534041	1272	*	7751002	7751019	87684	18
chr5	134570837	134571436	600	*	7751500	7751512	87685	13
chr5	134617180	134617904	725	*	7752017	7752032	87687	16
chr5	134880194	134880777	584	*	7755679	7755691	87688	13
chr5	135050178	135050773	596	*	7757761	7757811	87692	51
chr5	135246185	135247178	994	*	7759899	7759912	87693	14
chr5	135250280	135252821	2542	*	7759964	7759987	87693	24
chr5	135336937	135338030	1094	*	7760783	7760796	87697	14
chr5	135438126	135438566	441	*	7761675	7761685	87700	11
chr5	135443493	135444805	1313	*	7761744	7761768	87700	25
chr5	135489210	135490093	884	*	7762343	7762391	87700	49
chr5	135507679	135508257	579	*	7762603	7762613	87700	11
chr5	135556658	135557336	679	*	7763262	7763275	87702	14
chr5	135578218	135578457	240	*	7763529	7763540	87702	12
chr5	135761310	135762449	1140	*	7764972	7764986	87705	15
chr5	135930931	135931249	319	*	7766538	7766557	87710	20
chr5	136057780	136058710	931	*	7767647	7767657	87714	11
chr5	136191456	136191855	400	*	7768648	7768670	87716	23
chr5	136211414	136212225	812	*	7768998	7769010	87716	13
chr5	137060489	137062299	1811	*	7774220	7774237	87759	18
chr5	137070661	137073002	2342	*	7774307	7774322	87759	16
chr5	137077170	137078572	1403	*	7774375	7774393	87759	19
chr5	137085653	137089737	4085	*	7774448	7774481	87759	34
chr5	137191449	137192106	658	*	7775116	7775127	87762	12
chr5	137216705	137219100	2396	*	7775291	7775308	87762	18
chr5	137328255	137329777	1523	*	7775983	7776002	87763	20
chr5	137599073	137600875	1803	*	7777788	7777802	87771	15
chr5	137607755	137609786	2032	*	7777860	7777881	87771	22
chr5	137639416	137641861	2446	*	7778129	7778153	87771	25
chr5	137889628	137889843	216	*	7779947	7779961	87785	15
chr5	137935808	137937100	1293	*	7780328	7780351	87785	24
chr5	138067997	138069207	1211	*	7781560	7781586	87786	27
chr5	138222579	138223718	1140	*	7783343	7783358	87786	16
chr5	138456160	138459211	3052	*	7786181	7786236	87788	56
chr5	138460234	138462086	1853	*	7786252	7786268	87788	17
chr5	138466785	138470334	3550	*	7786438	7786522	87788	85
chr5	138489817	138490385	569	*	7786809	7786819	87788	11
chr5	138490972	138491468	497	*	7786830	7786840	87788	11
chr5	138576104	138576382	279	*	7787975	7787996	87789	22
chr5	138974176	138975230	1055	*	7792148	7792159	87798	12
chr5	138981744	138983106	1363	*	7792221	7792238	87798	18
chr5	139020630	139023791	3162	*	7792520	7792554	87800	35
chr5	139148631	139151382	2752	*	7793386	7793410	87805	25
chr5	139223357	139224222	866	*	7794143	7794165	87806	23
chr5	139407995	139409125	1131	*	7796656	7796671	87807	16
chr5	139638404	139639336	933	*	7799636	7799652	87808	17
chr5	139653740	139655387	1648	*	7799834	7799853	87809	20
chr5	139670233	139670856	624	*	7800091	7800103	87809	13
chr5	139675766	139677584	1819	*	7800167	7800188	87809	22
chr5	139678920	139679432	513	*	7800207	7800220	87809	14
chr5	139680556	139684833	4278	*	7800232	7800341	87809	110
chr5	139696373	139696809	437	*	7800487	7800501	87809	15
chr5	139710339	139710568	230	*	7800657	7800669	87810	13
chr5	139742554	139745873	3320	*	7801137	7801185	87810	49
chr5	139752424	139752885	462	*	7801336	7801348	87810	13
chr5	139774939	139775436	498	*	7801716	7801738	87810	23
chr5	139981010	139982803	1794	*	7803829	7803854	87814	26
chr5	139999249	140000562	1314	*	7803983	7803997	87814	15
chr5	140038227	140039356	1130	*	7804277	7804288	87814	12
chr5	140048331	140049625	1295	*	7804430	7804446	87814	17
chr5	140245462	140246700	1239	*	7806204	7806225	87817	22
chr5	140303728	140304268	541	*	7806761	7806774	87818	14
chr5	140400120	140400272	153	*	7807725	7807736	87818	12
chr5	140547985	140548322	338	*	7809152	7809167	87825	16
chr5	140632921	140633430	510	*	7810135	7810157	87828	23
chr5	140851714	140853202	1489	*	7813755	7813781	87838	27
chr5	140882060	140882174	115	*	7814557	7814567	87839	11
chr5	141004952	141007524	2573	*	7815726	7815746	87847	21
chr5	141428146	141428947	802	*	7822324	7822344	87867	21
chr5	141430100	141430594	495	*	7822358	7822368	87867	11
chr5	141441662	141442072	411	*	7822619	7822658	87867	40
chr5	141489844	141490597	754	*	7823334	7823351	87868	18
chr5	141490972	141491758	787	*	7823361	7823402	87868	42
chr5	141605391	141606646	1256	*	7824544	7824558	87870	15
chr5	141650910	141651986	1077	*	7825134	7825179	87870	46
chr5	141681113	141681781	669	*	7825564	7825574	87870	11
chr5	141695773	141697566	1794	*	7825742	7825772	87870	31
chr5	141709987	141711653	1667	*	7825949	7825965	87870	17
chr5	141715554	141716061	508	*	7826008	7826024	87870	17
chr5	141758084	141759156	1073	*	7826338	7826364	87872	27
chr5	141778431	141779136	706	*	7826575	7826588	87872	14
chr5	141782128	141783185	1058	*	7826620	7826630	87872	11
chr5	141806839	141807633	795	*	7826866	7826880	87872	15
chr5	141809577	141809882	306	*	7826893	7826905	87872	13
chr5	141812010	141812593	584	*	7826923	7826936	87872	14
chr5	141813887	141816374	2488	*	7826942	7826957	87872	16
chr5	141841185	141843436	2252	*	7827224	7827247	87872	24
chr5	141854391	141855293	903	*	7827393	7827408	87872	16
chr5	141856470	141856932	463	*	7827417	7827429	87872	13
chr5	141898735	141899488	754	*	7828047	7828060	87873	14
chr5	141941396	141943088	1693	*	7828614	7828636	87873	23
chr5	141968141	141968520	380	*	7828936	7828949	87873	14
chr5	141994920	141996347	1428	*	7829220	7829235	87873	16
chr5	142079247	142080361	1115	*	7830029	7830040	87875	12
chr5	142322808	142323890	1083	*	7832842	7832864	87878	23
chr5	142360285	142361054	770	*	7833425	7833439	87879	15
chr5	142390014	142391959	1946	*	7833836	7833854	87879	19
chr5	142403971	142404405	435	*	7833996	7834013	87879	18
chr5	142506879	142508149	1271	*	7835050	7835071	87880	22
chr5	142684588	142685644	1057	*	7837005	7837022	87881	18
chr5	142720870	142721248	379	*	7837412	7837422	87881	11
chr5	142862639	142863610	972	*	7838732	7838750	87881	19
chr5	142972765	142976622	3858	*	7839623	7839657	87881	35
chr5	143007622	143009391	1770	*	7839888	7839902	87882	15
chr5	143056760	143058996	2237	*	7840254	7840264	87882	11
chr5	143088829	143089543	715	*	7840512	7840524	87882	13
chr5	143141837	143142547	711	*	7840973	7840986	87883	14
chr5	143243906	143246058	2153	*	7841849	7841880	87885	32
chr5	143395819	143402036	6218	*	7842817	7842873	87891	57
chr5	143733082	143734466	1385	*	7844969	7844982	87908	14
chr5	143758216	143759412	1197	*	7845148	7845159	87908	12
chr5	144206896	144212112	5217	*	7847846	7847873	87927	28
chr5	144311189	144314187	2999	*	7848428	7848443	87934	16
chr5	144511071	144512237	1167	*	7849533	7849548	87943	16
chr5	145835788	145836135	348	*	7856607	7856624	88022	18
chr5	145856109	145857246	1138	*	7856732	7856757	88023	26
chr5	146015537	146017232	1696	*	7857851	7857862	88030	12
chr5	146058996	146060668	1673	*	7858186	7858217	88032	32
chr5	146127101	146130155	3055	*	7858749	7858766	88032	18
chr5	146226826	146227807	982	*	7859913	7859923	88033	11
chr5	146235196	146236871	1676	*	7860004	7860025	88033	22
chr5	146632926	146633498	573	*	7863406	7863420	88046	15
chr5	146639068	146640849	1782	*	7863458	7863471	88046	14
chr5	146809576	146811353	1778	*	7864570	7864598	88050	29
chr5	147051034	147053233	2200	*	7866085	7866101	88066	17
chr5	147403109	147404262	1154	*	7868369	7868381	88083	13
chr5	147553594	147555182	1589	*	7869580	7869599	88086	20
chr5	147641540	147646751	5212	*	7870274	7870324	88088	51
chr5	148044921	148045824	904	*	7872915	7872927	88101	13
chr5	148319239	148323132	3894	*	7874394	7874454	88121	61
chr5	148595313	148596632	1320	*	7876107	7876118	88131	12
chr5	148652395	148653574	1180	*	7876437	7876451	88134	15
chr5	148759365	148764354	4990	*	7877082	7877096	88142	15
chr5	149265012	149266289	1278	*	7880584	7880604	88156	21
chr5	149416550	149418798	2249	*	7882427	7882469	88157	43
chr5	149617777	149618316	540	*	7884863	7884876	88157	14
chr5	149674903	149676269	1367	*	7885400	7885416	88160	17
chr5	149759471	149761955	2485	*	7886253	7886271	88161	19
chr5	149995955	149996813	859	*	7888820	7888833	88164	14
chr5	150021760	150023201	1442	*	7889099	7889117	88164	19
chr5	150144096	150144832	737	*	7890575	7890588	88166	14
chr5	150172107	150175542	3436	*	7890936	7890971	88168	36
chr5	150178864	150181112	2249	*	7891005	7891041	88168	37
chr5	150260227	150263903	3677	*	7892098	7892139	88168	42
chr5	150282471	150283979	1509	*	7892365	7892378	88168	14
chr5	150303114	150304731	1618	*	7892656	7892680	88168	25
chr5	150331676	150333019	1344	*	7892935	7892945	88169	11
chr5	150350736	150355115	4380	*	7893143	7893175	88169	33
chr5	150384095	150385984	1890	*	7893573	7893587	88169	15
chr5	150400947	150401723	777	*	7893796	7893806	88169	11
chr5	150515355	150516400	1046	*	7895422	7895434	88171	13
chr5	150517968	150519220	1253	*	7895453	7895470	88171	18
chr5	150608877	150609858	982	*	7896711	7896727	88171	17
chr5	150618924	150620398	1475	*	7896837	7896875	88171	39
chr5	150642189	150645772	3584	*	7897128	7897173	88171	46
chr5	150650755	150652250	1496	*	7897244	7897266	88171	23
chr5	150655799	150656011	213	*	7897311	7897321	88171	11
chr5	151058670	151059624	955	*	7900689	7900702	88191	14
chr5	151108515	151109152	638	*	7901311	7901325	88191	15
chr5	151239246	151240245	1000	*	7902871	7902891	88191	21
chr5	151453030	151454902	1873	*	7904771	7904795	88199	25
chr5	151477366	151482749	5384	*	7904996	7905042	88199	47
chr5	151505890	151506629	740	*	7905337	7905352	88199	16
chr5	151726169	151727820	1652	*	7907499	7907516	88202	18
chr5	151782918	151783136	219	*	7908226	7908236	88204	11
chr5	152381929	152388060	6132	*	7911894	7911913	88232	20
chr5	152461173	152465555	4383	*	7912311	7912336	88234	26
chr5	152556462	152558491	2030	*	7912915	7912927	88235	13
chr5	152631081	152634063	2983	*	7913275	7913291	88241	17
chr5	153351500	153353289	1790	*	7917008	7917033	88302	26
chr5	153371326	153374866	3541	*	7917110	7917130	88303	21
chr5	153535900	153538821	2922	*	7918046	7918068	88314	23
chr5	153557136	153560103	2968	*	7918167	7918181	88315	15
chr5	153568777	153571652	2876	*	7918237	7918255	88315	19
chr5	153579527	153582986	3460	*	7918300	7918326	88315	27
chr5	153584192	153586908	2717	*	7918331	7918348	88315	18
chr5	153622089	153624763	2675	*	7918531	7918550	88317	20
chr5	153653892	153657753	3862	*	7918729	7918742	88318	14
chr5	153775581	153782808	7228	*	7919478	7919536	88325	59
chr5	154163772	154165295	1524	*	7922022	7922032	88344	11
chr5	154197837	154198958	1122	*	7922365	7922377	88344	13
chr5	154253090	154254789	1700	*	7922830	7922841	88344	12
chr5	154451729	154452344	616	*	7924568	7924580	88345	13
chr5	154493459	154494444	986	*	7925374	7925399	88345	26
chr5	154603349	154604556	1208	*	7926517	7926538	88345	22
chr5	154611644	154611913	270	*	7926676	7926686	88345	11
chr5	154646837	154647696	860	*	7927064	7927120	88345	57
chr5	154692029	154692762	734	*	7927697	7927708	88346	12
chr5	154738819	154740637	1819	*	7928252	7928277	88346	26
chr5	154770972	154772081	1110	*	7928636	7928657	88347	22
chr5	154848732	154849236	505	*	7929445	7929459	88347	15
chr5	155282923	155286489	3567	*	7933301	7933324	88355	24
chr5	155878525	155879770	1246	*	7936660	7936671	88395	12
chr5	155999670	156001674	2005	*	7937415	7937425	88398	11
chr5	156395388	156396974	1587	*	7939729	7939746	88414	18
chr5	156934543	156935394	852	*	7943089	7943101	88441	13
chr5	157029205	157031227	2023	*	7943785	7943802	88444	18
chr5	157075818	157077280	1463	*	7944348	7944360	88444	13
chr5	157152369	157153462	1094	*	7945203	7945217	88445	15
chr5	157352957	157353403	447	*	7947078	7947089	88447	12
chr5	157563858	157564403	546	*	7949003	7949015	88451	13
chr5	157690183	157690855	673	*	7950442	7950461	88454	20
chr5	157749573	157750267	695	*	7951105	7951122	88455	18
chr5	157961449	157962849	1401	*	7953312	7953330	88456	19
chr5	158203252	158203870	619	*	7955251	7955266	88459	16
chr5	158418016	158420063	2048	*	7956547	7956557	88469	11
chr5	158819025	158820280	1256	*	7959362	7959379	88484	18
chr5	159051971	159053074	1104	*	7961189	7961209	88488	21
chr5	159132968	159133513	546	*	7962083	7962093	88490	11
chr5	159878483	159879685	1203	*	7967388	7967404	88515	17
chr5	159918956	159920081	1126	*	7967730	7967740	88515	11
chr5	159923458	159925636	2179	*	7967767	7967793	88515	27
chr5	159947632	159948511	880	*	7968040	7968052	88515	13
chr5	159972868	159973055	188	*	7968261	7968272	88517	12
chr5	160071322	160072723	1402	*	7969207	7969230	88517	24
chr5	160133249	160134082	834	*	7969911	7969937	88517	27
chr5	160245222	160246195	974	*	7971448	7971470	88517	23
chr5	160247775	160248914	1140	*	7971487	7971515	88517	29
chr5	160353170	160353866	697	*	7972954	7972965	88517	12
chr5	160357240	160358522	1283	*	7973000	7973019	88517	20
chr5	160670483	160671450	968	*	7975465	7975475	88520	11
chr5	161310292	161313192	2901	*	7979219	7979261	88553	43
chr5	161402637	161404969	2333	*	7979712	7979724	88559	13
chr5	161410264	161412727	2464	*	7979746	7979760	88559	15
chr5	161536635	161542540	5906	*	7980337	7980385	88567	49
chr5	161870935	161874749	3815	*	7982318	7982342	88590	25
chr5	162769406	162770460	1055	*	7987219	7987230	88640	12
chr5	163008003	163009473	1471	*	7988537	7988554	88651	18
chr5	163346891	163348731	1841	*	7990641	7990661	88676	21
chr5	163466255	163468552	2298	*	7991695	7991706	88683	12
chr5	163564852	163565660	809	*	7992538	7992552	88687	15
chr5	163595755	163600959	5205	*	7992784	7992817	88687	34
chr5	163642619	163644025	1407	*	7993139	7993149	88687	11
chr5	164163049	164164829	1781	*	7996195	7996205	88704	11
chr5	165326721	165332344	5624	*	8003152	8003182	88758	31
chr5	165359360	165361219	1860	*	8003356	8003374	88762	19
chr5	165503015	165504835	1821	*	8004283	8004297	88769	15
chr5	165521578	165522645	1068	*	8004420	8004431	88770	12
chr5	165848478	165850480	2003	*	8006714	8006728	88780	15
chr5	165995413	165997559	2147	*	8007746	8007774	88786	29
chr5	166084765	166087493	2729	*	8008368	8008386	88787	19
chr5	166163862	166166290	2429	*	8008905	8008919	88793	15
chr5	166196120	166196698	579	*	8009147	8009164	88794	18
chr5	166861891	166863198	1308	*	8014076	8014093	88808	18
chr5	166905935	166907159	1225	*	8014540	8014550	88811	11
chr5	166992286	166993523	1238	*	8015275	8015288	88814	14
chr5	167064432	167065966	1535	*	8015846	8015861	88817	16
chr5	167088541	167091339	2799	*	8016035	8016051	88817	17
chr5	167111477	167113629	2153	*	8016244	8016263	88817	20
chr5	167155434	167155640	207	*	8016620	8016631	88817	12
chr5	167217406	167218503	1098	*	8017165	8017176	88817	12
chr5	167447435	167450038	2604	*	8018879	8018905	88824	27
chr5	167560260	167562050	1791	*	8019749	8019764	88825	16
chr5	167598567	167602512	3946	*	8020084	8020119	88825	36
chr5	167754757	167756095	1339	*	8021260	8021277	88827	18
chr5	167771387	167774777	3391	*	8021382	8021401	88827	20
chr5	167783353	167786119	2767	*	8021457	8021474	88827	18
chr5	167789634	167791826	2193	*	8021493	8021514	88827	22
chr5	167895771	167897972	2202	*	8022265	8022289	88830	25
chr5	167934637	167937149	2513	*	8022651	8022688	88830	38
chr5	168022756	168023957	1202	*	8023474	8023505	88830	32
chr5	168038669	168040902	2234	*	8023602	8023635	88830	34
chr5	168084717	168086246	1530	*	8023974	8023989	88831	16
chr5	168109892	168111140	1249	*	8024243	8024263	88831	21
chr5	168133880	168135240	1361	*	8024524	8024540	88831	17
chr5	168185449	168186761	1313	*	8025033	8025045	88831	13
chr5	168193427	168196178	2752	*	8025119	8025152	88831	34
chr5	168244465	168245407	943	*	8025679	8025705	88833	27
chr5	168253828	168254917	1090	*	8025840	8025856	88833	17
chr5	168409707	168410685	979	*	8027646	8027664	88834	19
chr5	168414578	168415751	1174	*	8027699	8027710	88834	12
chr5	168565603	168567868	2266	*	8029297	8029319	88836	23
chr5	168712561	168714455	1895	*	8030555	8030581	88840	27
chr5	168734733	168736542	1810	*	8030724	8030734	88840	11
chr5	168753888	168754728	841	*	8030956	8030967	88840	12
chr5	168803255	168804447	1193	*	8031581	8031591	88840	11
chr5	168816638	168818247	1610	*	8031714	8031736	88840	23
chr5	168844187	168845087	901	*	8032031	8032060	88840	30
chr5	168852012	168852602	591	*	8032147	8032157	88840	11
chr5	168876818	168878410	1593	*	8032414	8032438	88840	25
chr5	168885155	168886843	1689	*	8032521	8032549	88840	29
chr5	168953541	168954216	676	*	8033219	8033229	88840	11
chr5	168992200	168993384	1185	*	8033555	8033583	88840	29
chr5	169036542	169037107	566	*	8033986	8033998	88840	13
chr5	169087959	169088747	789	*	8034482	8034495	88841	14
chr5	169114248	169115919	1672	*	8034730	8034749	88841	20
chr5	169167785	169169121	1337	*	8035262	8035272	88841	11
chr5	169228634	169229994	1361	*	8035783	8035801	88843	19
chr5	169270950	169271528	579	*	8036138	8036148	88844	11
chr5	169286627	169288118	1492	*	8036269	8036286	88844	18
chr5	169301829	169302341	513	*	8036469	8036485	88844	17
chr5	169303532	169304370	839	*	8036504	8036514	88844	11
chr5	169636644	169636732	89	*	8038490	8038501	88865	12
chr5	170069412	170070636	1225	*	8042026	8042041	88869	16
chr5	170423064	170424638	1575	*	8045445	8045462	88871	18
chr5	170497327	170498371	1045	*	8046216	8046232	88872	17
chr5	170574546	170577132	2587	*	8046973	8046990	88874	18
chr5	170582628	170583943	1316	*	8047026	8047038	88874	13
chr5	170597657	170598724	1068	*	8047177	8047188	88874	12
chr5	170603079	170604243	1165	*	8047256	8047274	88874	19
chr5	170614559	170615544	986	*	8047393	8047415	88874	23
chr5	171201217	171202709	1493	*	8051962	8051978	88896	17
chr5	171454471	171455575	1105	*	8055388	8055413	88901	26
chr5	171456314	171456831	518	*	8055415	8055439	88901	25
chr5	171513310	171514873	1564	*	8056220	8056234	88901	15
chr5	171646258	171647026	769	*	8057730	8057743	88903	14
chr5	171663219	171664784	1566	*	8057913	8057930	88903	18
chr5	171745516	171748921	3406	*	8058729	8058758	88907	30
chr5	171762206	171763519	1314	*	8058851	8058882	88908	32
chr5	171840932	171841719	788	*	8059742	8059755	88911	14
chr5	171856554	171857814	1261	*	8059973	8060000	88911	28
chr5	172044009	172044293	285	*	8061781	8061793	88917	13
chr5	172051908	172053453	1546	*	8061924	8061956	88917	33
chr5	172381366	172381933	568	*	8066702	8066726	88918	25
chr5	172446559	172447084	526	*	8067637	8067649	88918	13
chr5	172452532	172453048	517	*	8067716	8067728	88918	13
chr5	172466931	172469541	2611	*	8067943	8067968	88918	26
chr5	172509182	172510347	1166	*	8068535	8068554	88918	20
chr5	172623545	172624184	640	*	8069977	8069988	88920	12
chr5	172659915	172660726	812	*	8070501	8070521	88920	21
chr5	172721470	172722423	954	*	8071485	8071505	88921	21
chr5	172748482	172748649	168	*	8071902	8071919	88921	18
chr5	172767107	172769786	2680	*	8072238	8072285	88921	48
chr5	172777276	172778882	1607	*	8072470	8072495	88921	26
chr5	172811529	172812795	1267	*	8072909	8072933	88921	25
chr5	172840075	172840973	899	*	8073233	8073252	88921	20
chr5	172878482	172879696	1215	*	8073799	8073833	88921	35
chr5	172886943	172888025	1083	*	8073934	8073964	88921	31
chr5	172942633	172944006	1374	*	8074877	8074913	88921	37
chr5	172947431	172948669	1239	*	8074969	8074987	88921	19
chr5	172953974	172954767	794	*	8075054	8075071	88921	18
chr5	172975419	172975645	227	*	8075382	8075392	88921	11
chr5	173007580	173008447	868	*	8075814	8075828	88921	15
chr5	173015789	173017197	1409	*	8075927	8075947	88921	21
chr5	173145349	173145502	154	*	8077451	8077463	88923	13
chr5	173202411	173202953	543	*	8078233	8078244	88923	12
chr5	173637109	173638025	917	*	8083730	8083740	88927	11
chr5	173663444	173664476	1033	*	8084013	8084030	88927	18
chr5	173671275	173671849	575	*	8084096	8084110	88927	15
chr5	173672761	173673464	704	*	8084119	8084133	88927	15
chr5	173698321	173699345	1025	*	8084432	8084449	88927	18
chr5	173714758	173717181	2424	*	8084673	8084707	88927	35
chr5	173745305	173746762	1458	*	8085090	8085108	88928	19
chr5	173784395	173785811	1417	*	8085544	8085558	88928	15
chr5	173807203	173808857	1655	*	8085815	8085846	88928	32
chr5	173897728	173902722	4995	*	8086685	8086730	88931	46
chr5	173967169	173967998	830	*	8087215	8087226	88933	12
chr5	174062158	174064383	2226	*	8088030	8088044	88936	15
chr5	174065642	174067339	1698	*	8088060	8088077	88936	18
chr5	174080448	174082727	2280	*	8088191	8088209	88936	19
chr5	174091132	174093461	2330	*	8088306	8088330	88936	25
chr5	174096570	174098453	1884	*	8088357	8088383	88936	27
chr5	174107219	174109257	2039	*	8088506	8088545	88936	40
chr5	174145152	174147742	2591	*	8088923	8088942	88936	20
chr5	174171305	174172699	1395	*	8089136	8089148	88937	13
chr5	174231483	174232841	1359	*	8089776	8089794	88937	19
chr5	174234877	174236789	1913	*	8089820	8089856	88937	37
chr5	174307101	174307819	719	*	8090405	8090421	88942	17
chr5	174310034	174311447	1414	*	8090454	8090491	88942	38
chr5	174313942	174314575	634	*	8090529	8090541	88942	13
chr5	174568864	174570094	1231	*	8093075	8093093	88943	19
chr5	174693994	174694724	731	*	8094677	8094695	88943	19
chr5	174938399	174939485	1087	*	8097516	8097536	88950	21
chr5	175089857	175091248	1392	*	8098773	8098784	88952	12
chr5	175164007	175166156	2150	*	8099353	8099365	88953	13
chr5	175253600	175254490	891	*	8100144	8100154	88953	11
chr5	175260702	175261753	1052	*	8100210	8100220	88953	11
chr5	175313780	175315642	1863	*	8100563	8100575	88957	13
chr5	175442711	175443787	1077	*	8101583	8101610	88961	28
chr5	175456439	175457511	1073	*	8101810	8101825	88961	16
chr5	175548246	175549409	1164	*	8102942	8102959	88961	18
chr5	175573301	175574727	1427	*	8103215	8103244	88961	30
chr5	175595510	175596129	620	*	8103467	8103477	88961	11
chr5	175608722	175611483	2762	*	8103641	8103676	88961	36
chr5	175616216	175617292	1077	*	8103736	8103755	88961	20
chr5	175659015	175661953	2939	*	8104208	8104247	88962	40
chr5	175663791	175665590	1800	*	8104269	8104300	88962	32
chr5	175668242	175670132	1891	*	8104326	8104359	88962	34
chr5	175672405	175676699	4295	*	8104377	8104449	88962	73
chr5	175677506	175680949	3444	*	8104459	8104531	88962	73
chr5	175683944	175687829	3886	*	8104598	8104671	88962	74
chr5	175688606	175692544	3939	*	8104688	8104750	88962	63
chr5	175697587	175698656	1070	*	8104839	8104867	88962	29
chr5	175701168	175703375	2208	*	8104913	8104940	88962	28
chr5	175710146	175712645	2500	*	8105013	8105060	88962	48
chr5	175772603	175773100	498	*	8105658	8105675	88962	18
chr5	175813037	175814220	1184	*	8106039	8106049	88964	11
chr5	175846637	175847901	1265	*	8106512	8106543	88964	32
chr5	175864548	175866729	2182	*	8106733	8106759	88964	27
chr5	175873624	175879437	5814	*	8106894	8106959	88964	66
chr5	175899199	175900277	1079	*	8107200	8107215	88964	16
chr5	175908579	175910180	1602	*	8107302	8107334	88964	33
chr5	176061462	176062516	1055	*	8108353	8108390	88989	38
chr5	176076742	176077785	1044	*	8108494	8108514	88990	21
chr5	176436859	176437607	749	*	8112562	8112575	89006	14
chr5	176527118	176527662	545	*	8113892	8113905	89006	14
chr5	176531052	176531510	459	*	8113943	8113953	89007	11
chr5	176546840	176548210	1371	*	8114293	8114312	89007	20
chr5	176554723	176555164	442	*	8114443	8114455	89007	13
chr5	176589332	176590502	1171	*	8115106	8115127	89007	22
chr5	176620598	176621190	593	*	8115583	8115595	89009	13
chr5	176626749	176628854	2106	*	8115681	8115710	89009	30
chr5	176644542	176645436	895	*	8115990	8116008	89009	19
chr5	176656349	176657625	1277	*	8116254	8116290	89009	37
chr5	176659286	176660277	992	*	8116328	8116339	89009	12
chr5	176679884	176680571	688	*	8116675	8116690	89009	16
chr5	176692500	176693811	1312	*	8116830	8116860	89009	31
chr5	176703128	176703564	437	*	8117038	8117056	89009	19
chr5	176730992	176735252	4261	*	8117532	8117613	89009	82
chr5	176735618	176736413	796	*	8117616	8117633	89009	18
chr5	176774304	176774790	487	*	8118146	8118163	89011	18
chr5	176780866	176781761	896	*	8118277	8118298	89011	22
chr5	176789764	176790085	322	*	8118423	8118437	89011	15
chr5	176814926	176815594	669	*	8118824	8118835	89013	12
chr5	176822855	176823759	905	*	8118924	8118953	89014	30
chr5	176844269	176845053	785	*	8119276	8119296	89014	21
chr5	176851913	176852200	288	*	8119397	8119408	89014	12
chr5	176862097	176862861	765	*	8119591	8119621	89014	31
chr5	176875864	176876345	482	*	8119854	8119876	89015	23
chr5	177021776	177022011	236	*	8121507	8121517	89019	11
chr5	177039876	177040332	457	*	8121752	8121765	89019	14
chr5	177302415	177302811	397	*	8125250	8125261	89021	12
chr5	177309010	177309927	918	*	8125476	8125489	89021	14
chr5	177348744	177350804	2061	*	8126224	8126245	89021	22
chr5	177368001	177368386	386	*	8126534	8126549	89021	16
chr5	177376484	177376827	344	*	8126666	8126676	89021	11
chr5	177400797	177401519	723	*	8127089	8127111	89021	23
chr5	177449252	177449727	476	*	8128037	8128048	89022	12
chr5	177461474	177462638	1165	*	8128371	8128403	89022	33
chr5	177474771	177475987	1217	*	8128598	8128610	89023	13
chr5	177528223	177529481	1259	*	8129637	8129659	89025	23
chr5	177537946	177538369	424	*	8129780	8129790	89025	11
chr5	177630924	177632235	1312	*	8131011	8131033	89026	23
chr5	177761044	177762576	1533	*	8131892	8131902	89043	11
chr5	177940109	177941273	1165	*	8132687	8132701	89079	15
chr5	177955114	177955833	720	*	8132847	8132867	89080	21
chr5	177971215	177971432	218	*	8133167	8133181	89080	15
chr5	177985245	177986272	1028	*	8133407	8133445	89081	39
chr5	178022428	178022729	302	*	8133846	8133857	89082	12
chr5	178049711	178053690	3980	*	8134033	8134054	89087	22
chr5	178142889	178143542	654	*	8135501	8135515	89089	15
chr5	178165231	178165984	754	*	8135971	8136031	89089	61
chr5	178186064	178187204	1141	*	8136325	8136347	89089	23
chr5	178218486	178219550	1065	*	8136807	8136819	89089	13
chr5	178420154	178420962	809	*	8140486	8140496	89090	11
chr5	178426778	178429258	2481	*	8140626	8140669	89090	44
chr5	178438751	178440048	1298	*	8140827	8140852	89090	26
chr5	178462529	178463205	677	*	8141185	8141202	89090	18
chr5	178471514	178472275	762	*	8141407	8141419	89090	13
chr5	178537767	178538344	578	*	8142457	8142475	89091	19
chr5	178576341	178576512	172	*	8143088	8143099	89091	12
chr5	178587658	178588393	736	*	8143277	8143287	89092	11
chr5	178589194	178589594	401	*	8143300	8143323	89092	24
chr5	178604096	178605345	1250	*	8143461	8143477	89092	17
chr5	178627810	178629273	1464	*	8143777	8143795	89092	19
chr5	178768023	178768867	845	*	8145702	8145724	89093	23
chr5	178770303	178771109	807	*	8145756	8145772	89093	17
chr5	178834461	178836119	1659	*	8146892	8146910	89094	19
chr5	178861145	178861728	584	*	8147247	8147262	89095	16
chr5	179138631	179139139	509	*	8151084	8151111	89099	28
chr5	179195334	179197315	1982	*	8152153	8152206	89099	54
chr5	179231453	179233116	1664	*	8152941	8152978	89099	38
chr5	179265761	179265875	115	*	8153536	8153547	89099	12
chr5	179314351	179314662	312	*	8154392	8154405	89100	14
chr5	179334100	179334629	530	*	8154738	8154756	89100	19
chr5	179356390	179357945	1556	*	8155163	8155186	89101	24
chr5	179439066	179439987	922	*	8156522	8156546	89102	25
chr5	179445150	179446372	1223	*	8156631	8156648	89102	18
chr5	179451571	179452142	572	*	8156693	8156704	89103	12
chr5	179497557	179498214	658	*	8157523	8157541	89103	19
chr5	179512482	179513448	967	*	8157776	8157790	89103	15
chr5	179518151	179520470	2320	*	8157854	8157909	89103	56
chr5	179530413	179531132	720	*	8158059	8158106	89103	48
chr5	179542693	179543373	681	*	8158304	8158315	89103	12
chr5	179731964	179732254	291	*	8161559	8161570	89107	12
chr5	179743980	179744675	696	*	8161778	8161792	89107	15
chr5	179764591	179765967	1377	*	8162094	8162119	89107	26
chr5	179769397	179770800	1404	*	8162191	8162215	89107	25
chr5	179777887	179778934	1048	*	8162345	8162362	89107	18
chr5	179802537	179803557	1021	*	8162736	8162755	89108	20
chr5	179872360	179873200	841	*	8164118	8164132	89110	15
chr5	179880516	179881555	1040	*	8164263	8164293	89110	31
chr5	179900700	179902162	1463	*	8164634	8164662	89110	29
chr5	179906626	179906971	346	*	8164769	8164782	89110	14
chr5	179916023	179916630	608	*	8164951	8164970	89110	20
chr5	179974201	179974607	407	*	8165818	8165838	89110	21
chr5	179974979	179975364	386	*	8165860	8165879	89110	20
chr5	180046224	180048688	2465	*	8166636	8166675	89113	40
chr5	180067852	180069452	1601	*	8166902	8166920	89113	19
chr5	180103483	180104572	1090	*	8167584	8167594	89113	11
chr5	180127068	180127229	162	*	8168024	8168038	89113	15
chr5	180142352	180142767	416	*	8168351	8168364	89113	14
chr5	180179401	180180238	838	*	8168904	8168924	89114	21
chr5	180205835	180207375	1541	*	8169340	8169357	89114	18
chr5	180207860	180208242	383	*	8169362	8169374	89114	13
chr5	180215618	180216234	617	*	8169497	8169514	89114	18
chr5	180305189	180305750	562	*	8170762	8170780	89116	19
chr5	180313914	180314796	883	*	8170935	8170970	89116	36
chr5	180335481	180336113	633	*	8171388	8171410	89116	23
chr5	180351387	180352130	744	*	8171723	8171734	89116	12
chr5	180377041	180378586	1546	*	8172175	8172212	89117	38
chr5	180380888	180381635	748	*	8172264	8172284	89117	21
chr5	180397468	180397948	481	*	8172617	8172641	89117	25
chr5	180507322	180507935	614	*	8174354	8174369	89118	16
chr5	180652408	180653478	1071	*	8176543	8176565	89124	23
chr5	180686357	180687190	834	*	8177183	8177201	89124	19
chr5	180784835	180785475	641	*	8178098	8178110	89127	13
chr5	180806496	180807518	1023	*	8178424	8178437	89129	14
chr5	180903845	180906191	2347	*	8179530	8179548	89129	19
chr5	180910349	180914074	3726	*	8179622	8179659	89129	38
chr5	181058943	181060137	1195	*	8180991	8181044	89133	54
chr5	181099995	181100495	501	*	8181484	8181502	89136	19
chr5	181104584	181105364	781	*	8181530	8181546	89137	17
chr5	181163818	181164147	330	*	8182436	8182446	89138	11
chr5	181170473	181171049	577	*	8182647	8182666	89138	20
chr5	181182771	181183751	981	*	8182916	8182942	89138	27
chr5	181184701	181185179	479	*	8182994	8183021	89138	28
chr5	181186801	181187442	642	*	8183056	8183067	89138	12
chr5	181216130	181216432	303	*	8183809	8183824	89140	16
chr5	181220555	181220942	388	*	8184017	8184035	89140	19
chr6	291504	292291	788	*	8187099	8187146	89163	48
chr6	292399	293534	1136	*	8187157	8187213	89163	57
chr6	324865	325900	1036	*	8187682	8187707	89163	26
chr6	332737	333831	1095	*	8187820	8187839	89163	20
chr6	364068	364601	534	*	8188407	8188421	89163	15
chr6	390695	390933	239	*	8188909	8188920	89163	12
chr6	466551	467684	1134	*	8190074	8190109	89163	36
chr6	474629	475663	1035	*	8190260	8190289	89164	30
chr6	728072	730346	2275	*	8193385	8193419	89166	35
chr6	733163	734528	1366	*	8193451	8193481	89166	31
chr6	761547	762190	644	*	8193773	8193789	89166	17
chr6	1035009	1036521	1513	*	8196852	8196883	89172	32
chr6	1063115	1064474	1360	*	8197227	8197246	89172	20
chr6	1067596	1069297	1702	*	8197282	8197305	89172	24
chr6	1081413	1082548	1136	*	8197515	8197529	89172	15
chr6	1085616	1085919	304	*	8197573	8197583	89172	11
chr6	1105834	1106834	1001	*	8197823	8197837	89172	15
chr6	1125440	1127525	2086	*	8198028	8198055	89172	28
chr6	1135810	1137308	1499	*	8198160	8198183	89172	24
chr6	1226072	1226844	773	*	8199119	8199139	89174	21
chr6	1310617	1311017	401	*	8200025	8200050	89175	26
chr6	1387002	1387924	923	*	8201098	8201115	89181	18
chr6	1391826	1392389	564	*	8201189	8201200	89182	12
chr6	1426225	1426851	627	*	8201859	8201874	89183	16
chr6	1477381	1478898	1518	*	8202501	8202517	89183	17
chr6	1490745	1491175	431	*	8202652	8202664	89183	13
chr6	1555667	1555813	147	*	8203586	8203597	89184	12
chr6	1601113	1601421	309	*	8204279	8204292	89184	14
chr6	1620701	1621070	370	*	8204804	8204827	89184	24
chr6	1625813	1626223	411	*	8204935	8204949	89185	15
chr6	1699143	1700712	1570	*	8206014	8206039	89185	26
chr6	1764009	1764652	644	*	8206835	8206848	89185	14
chr6	2149105	2150471	1367	*	8210309	8210323	89188	15
chr6	2235623	2237723	2101	*	8211001	8211014	89190	14
chr6	2495773	2497129	1357	*	8213495	8213521	89194	27
chr6	2509943	2510527	585	*	8213669	8213691	89194	23
chr6	2664842	2665805	964	*	8215392	8215403	89194	12
chr6	2706048	2707104	1057	*	8215965	8215982	89194	18
chr6	2744309	2745481	1173	*	8216389	8216408	89194	20
chr6	2780300	2781396	1097	*	8216813	8216834	89195	22
chr6	2857690	2858480	791	*	8217803	8217819	89196	17
chr6	2901178	2902542	1365	*	8218298	8218329	89196	32
chr6	3023244	3024038	795	*	8220173	8220209	89196	37
chr6	3061406	3062286	881	*	8220727	8220739	89196	13
chr6	3067867	3068111	245	*	8220898	8220908	89196	11
chr6	3069730	3069988	259	*	8220951	8220963	89196	13
chr6	3123128	3123732	605	*	8221671	8221685	89197	15
chr6	3135953	3136653	701	*	8221866	8221878	89197	13
chr6	3153330	3154870	1541	*	8222115	8222140	89198	26
chr6	3179395	3180391	997	*	8222588	8222603	89199	16
chr6	3193159	3194077	919	*	8222720	8222747	89199	28
chr6	3195522	3197135	1614	*	8222781	8222807	89199	27
chr6	3209177	3209876	700	*	8222923	8222937	89199	15
chr6	3223896	3226498	2603	*	8223085	8223139	89200	55
chr6	3237195	3238952	1758	*	8223427	8223467	89200	41
chr6	3252093	3252778	686	*	8223683	8223700	89200	18
chr6	3298198	3298698	501	*	8224614	8224627	89200	14
chr6	3324699	3327328	2630	*	8225051	8225081	89200	31
chr6	3367989	3368937	949	*	8225657	8225670	89200	14
chr6	3472794	3473896	1103	*	8227090	8227102	89201	13
chr6	3518657	3519763	1107	*	8227628	8227639	89201	12
chr6	3527091	3527902	812	*	8227713	8227727	89201	15
chr6	3570861	3571598	738	*	8228152	8228165	89204	14
chr6	3578621	3579009	389	*	8228277	8228287	89204	11
chr6	3623315	3624905	1591	*	8228740	8228788	89206	49
chr6	3627892	3629237	1346	*	8228834	8228863	89206	30
chr6	3749785	3750241	457	*	8230333	8230345	89208	13
chr6	3769479	3771539	2061	*	8230619	8230653	89209	35
chr6	3777457	3778662	1206	*	8230722	8230746	89209	25
chr6	3795990	3797395	1406	*	8231020	8231030	89209	11
chr6	3824690	3826552	1863	*	8231420	8231456	89209	37
chr6	3848794	3849848	1055	*	8231697	8231757	89209	61
chr6	3894342	3895308	967	*	8232322	8232337	89210	16
chr6	3902801	3903640	840	*	8232450	8232462	89210	13
chr6	3909842	3911673	1832	*	8232566	8232581	89210	16
chr6	3943482	3943798	317	*	8232924	8232936	89210	13
chr6	3990557	3991848	1292	*	8233390	8233417	89210	28
chr6	4083515	4085643	2129	*	8234404	8234422	89211	19
chr6	4156967	4158244	1278	*	8235145	8235163	89211	19
chr6	4163122	4164003	882	*	8235238	8235251	89211	14
chr6	4301698	4303096	1399	*	8236452	8236465	89214	14
chr6	4347562	4349132	1571	*	8236784	8236814	89216	31
chr6	4402786	4404587	1802	*	8237340	8237365	89216	26
chr6	4606814	4607721	908	*	8239102	8239120	89223	19
chr6	4670312	4670913	602	*	8239767	8239777	89223	11
chr6	5034082	5034925	844	*	8243840	8243851	89228	12
chr6	5045301	5046005	705	*	8243929	8243944	89229	16
chr6	5122556	5122963	408	*	8244953	8244968	89229	16
chr6	5203127	5212268	9142	*	8245885	8245959	89229	75
chr6	5214034	5218680	4647	*	8245975	8246034	89229	60
chr6	5230298	5231775	1478	*	8246149	8246166	89229	18
chr6	5366020	5367321	1302	*	8247437	8247449	89231	13
chr6	5454380	5456348	1969	*	8248233	8248261	89232	29
chr6	5508979	5511526	2548	*	8248758	8248808	89232	51
chr6	5670783	5674469	3687	*	8250395	8250445	89234	51
chr6	5751704	5752857	1154	*	8251360	8251375	89235	16
chr6	5782492	5783159	668	*	8251722	8251738	89235	17
chr6	5827001	5828881	1881	*	8252180	8252210	89235	31
chr6	5837865	5838700	836	*	8252301	8252313	89236	13
chr6	5936177	5936879	703	*	8253084	8253095	89239	12
chr6	6000068	6002278	2211	*	8253851	8253898	89240	48
chr6	6098716	6100506	1791	*	8254817	8254834	89242	18
chr6	6149273	6151430	2158	*	8255088	8255109	89246	22
chr6	6166373	6169301	2929	*	8255253	8255273	89246	21
chr6	6522099	6523918	1820	*	8258016	8258041	89255	26
chr6	6545991	6546664	674	*	8258239	8258272	89256	34
chr6	6587242	6590482	3241	*	8258605	8258641	89257	37
chr6	6608530	6609723	1194	*	8258825	8258840	89257	16
chr6	6614486	6615290	805	*	8258919	8258938	89257	20
chr6	6660959	6663110	2152	*	8259372	8259400	89258	29
chr6	6712971	6714089	1119	*	8259977	8260004	89258	28
chr6	6725171	6725447	277	*	8260148	8260161	89258	14
chr6	6750355	6751600	1246	*	8260496	8260512	89258	17
chr6	6759655	6760477	823	*	8260620	8260635	89258	16
chr6	6811124	6812345	1222	*	8261210	8261230	89258	21
chr6	6942684	6943475	792	*	8262889	8262907	89258	19
chr6	7051121	7051321	201	*	8264176	8264188	89258	13
chr6	7145926	7147482	1557	*	8265481	8265505	89261	25
chr6	7201324	7202242	919	*	8266075	8266092	89261	18
chr6	7615222	7615876	655	*	8271344	8271354	89262	11
chr6	7671076	7672939	1864	*	8271920	8271947	89262	28
chr6	7741576	7742634	1059	*	8272803	8272818	89262	16
chr6	7919465	7920543	1079	*	8274890	8274907	89263	18
chr6	8181893	8183000	1108	*	8277498	8277511	89266	14
chr6	8328893	8330002	1110	*	8278767	8278783	89270	17
chr6	8439253	8443241	3989	*	8279556	8279574	89276	19
chr6	9139104	9141538	2435	*	8284132	8284165	89294	34
chr6	9399115	9399554	440	*	8285770	8285792	89305	23
chr6	9404181	9405344	1164	*	8285823	8285841	89305	19
chr6	9520247	9521322	1076	*	8286661	8286671	89308	11
chr6	10098765	10100187	1423	*	8290816	8290852	89321	37
chr6	10203545	10205449	1905	*	8291752	8291763	89324	12
chr6	10388234	10389455	1222	*	8293774	8293784	89326	11
chr6	10397854	10398813	960	*	8293957	8293988	89326	32
chr6	10557261	10560679	3419	*	8296665	8296709	89326	45
chr6	10586968	10588322	1355	*	8297043	8297062	89327	20
chr6	10626014	10627612	1599	*	8297489	8297502	89327	14
chr6	10663972	10664734	763	*	8297917	8297931	89327	15
chr6	11172517	11172870	354	*	8303698	8303712	89335	15
chr6	11213988	11215148	1161	*	8304189	8304215	89335	27
chr6	11278866	11279949	1084	*	8304878	8304901	89336	24
chr6	11317620	11319270	1651	*	8305218	8305241	89336	24
chr6	11330365	11331814	1450	*	8305373	8305388	89336	16
chr6	11411483	11412727	1245	*	8306123	8306134	89337	12
chr6	11606212	11607411	1200	*	8307639	8307653	89344	15
chr6	11687343	11688037	695	*	8308365	8308375	89347	11
chr6	11828659	11829506	848	*	8309720	8309732	89348	13
chr6	12210625	12212924	2300	*	8312945	8312963	89357	19
chr6	12544355	12546993	2639	*	8315580	8315593	89361	14
chr6	12760258	12761109	852	*	8317190	8317203	89367	14
chr6	12810950	12812814	1865	*	8317561	8317588	89368	28
chr6	12865980	12867110	1131	*	8317996	8318006	89368	11
chr6	12867693	12869841	2149	*	8318008	8318020	89368	13
chr6	12880961	12882353	1393	*	8318099	8318120	89368	22
chr6	12978121	12980918	2798	*	8318989	8319023	89369	35
chr6	13006704	13008902	2199	*	8319220	8319233	89369	14
chr6	13058045	13059217	1173	*	8319674	8319684	89369	11
chr6	13183876	13184958	1083	*	8320605	8320626	89374	22
chr6	13273733	13274424	692	*	8321469	8321491	89375	23
chr6	13302350	13303315	966	*	8321898	8321916	89375	19
chr6	13371108	13373336	2229	*	8322677	8322703	89375	27
chr6	13413816	13415503	1688	*	8323057	8323072	89375	16
chr6	13427749	13429004	1256	*	8323233	8323262	89375	30
chr6	13445849	13447474	1626	*	8323396	8323410	89375	15
chr6	13452856	13454125	1270	*	8323468	8323478	89375	11
chr6	13488750	13489016	267	*	8323871	8323882	89375	12
chr6	13552591	13556965	4375	*	8324576	8324617	89376	42
chr6	13593257	13594029	773	*	8325006	8325019	89376	14
chr6	13606465	13607551	1087	*	8325139	8325154	89376	16
chr6	13741382	13742369	988	*	8326326	8326337	89380	12
chr6	13749619	13750819	1201	*	8326459	8326470	89380	12
chr6	13860242	13860565	324	*	8327813	8327833	89382	21
chr6	14074843	14075830	988	*	8329663	8329673	89389	11
chr6	14275583	14276812	1230	*	8331771	8331783	89390	13
chr6	14462340	14464134	1795	*	8333461	8333477	89391	17
chr6	14499397	14501558	2162	*	8333767	8333801	89391	35
chr6	14612078	14612898	821	*	8334820	8334831	89392	12
chr6	14616410	14617457	1048	*	8334862	8334873	89393	12
chr6	14638172	14639575	1404	*	8335123	8335142	89393	20
chr6	14732659	14733621	963	*	8336034	8336052	89393	19
chr6	14802893	14803459	567	*	8336745	8336755	89394	11
chr6	14841562	14842582	1021	*	8337176	8337189	89394	14
chr6	14917794	14918797	1004	*	8338000	8338020	89396	21
chr6	14948423	14949354	932	*	8338413	8338428	89396	16
chr6	15017057	15017604	548	*	8339231	8339243	89396	13
chr6	15252423	15254201	1779	*	8342491	8342514	89397	24
chr6	15358860	15360258	1399	*	8343658	8343679	89397	22
chr6	15365374	15366350	977	*	8343735	8343748	89397	14
chr6	15399734	15400963	1230	*	8344102	8344125	89397	24
chr6	15409690	15411410	1721	*	8344217	8344230	89397	14
chr6	15457264	15458760	1497	*	8344703	8344729	89398	27
chr6	15495221	15495941	721	*	8345122	8345139	89398	18
chr6	15498605	15499000	396	*	8345159	8345170	89399	12
chr6	15501773	15502014	242	*	8345235	8345245	89399	11
chr6	15517890	15518326	437	*	8345597	8345609	89399	13
chr6	15520031	15521585	1555	*	8345643	8345676	89399	34
chr6	15583141	15587027	3887	*	8346364	8346381	89400	18
chr6	15592688	15594451	1764	*	8346419	8346429	89400	11
chr6	15603057	15604886	1830	*	8346487	8346499	89400	13
chr6	15691829	15692217	389	*	8347247	8347259	89401	13
chr6	15733753	15734652	900	*	8347595	8347608	89403	14
chr6	16069699	16070580	882	*	8350342	8350354	89406	13
chr6	16103829	16109144	5316	*	8350600	8350653	89406	54
chr6	16121269	16123279	2011	*	8350779	8350789	89407	11
chr6	16239212	16240332	1121	*	8352140	8352167	89408	28
chr6	16285754	16286862	1109	*	8352850	8352874	89408	25
chr6	16338652	16339310	659	*	8353631	8353641	89408	11
chr6	16341770	16343072	1303	*	8353673	8353698	89408	26
chr6	16409513	16410981	1469	*	8354446	8354473	89408	28
chr6	16429773	16433036	3264	*	8354659	8354698	89408	40
chr6	16441683	16443844	2162	*	8354779	8354800	89408	22
chr6	16486505	16487572	1068	*	8355169	8355187	89409	19
chr6	16552155	16553235	1081	*	8355789	8355810	89411	22
chr6	16649587	16651932	2346	*	8356764	8356789	89411	26
chr6	16703757	16705412	1656	*	8357227	8357259	89412	33
chr6	16713100	16714372	1273	*	8357323	8357340	89412	18
chr6	16739161	16739867	707	*	8357568	8357579	89412	12
chr6	16757254	16758271	1018	*	8357730	8357740	89412	11
chr6	16781945	16783274	1330	*	8357988	8357998	89413	11
chr6	16904395	16906069	1675	*	8358972	8358993	89417	22
chr6	16938219	16940034	1816	*	8359196	8359216	89419	21
chr6	17032200	17032410	211	*	8360000	8360013	89419	14
chr6	17093648	17094473	826	*	8360451	8360462	89424	12
chr6	17101435	17101739	305	*	8360540	8360556	89424	17
chr6	17119343	17121344	2002	*	8360790	8360809	89424	20
chr6	17280178	17280540	363	*	8362184	8362195	89431	12
chr6	17282820	17289382	6563	*	8362270	8362326	89431	57
chr6	17332270	17333340	1071	*	8362915	8362948	89431	34
chr6	17384267	17386425	2159	*	8363549	8363572	89431	24
chr6	17495356	17497558	2203	*	8364764	8364782	89431	19
chr6	17580909	17581047	139	*	8365663	8365677	89432	15
chr6	17830846	17831885	1040	*	8368541	8368551	89434	11
chr6	17993596	17994610	1015	*	8370003	8370021	89438	19
chr6	18004296	18005547	1252	*	8370121	8370136	89438	16
chr6	18019625	18019860	236	*	8370358	8370373	89438	16
chr6	18024164	18025360	1197	*	8370444	8370462	89438	19
chr6	18121813	18122054	242	*	8371415	8371426	89439	12
chr6	18203838	18205014	1177	*	8372338	8372358	89439	21
chr6	18215208	18216679	1472	*	8372486	8372510	89439	25
chr6	18262943	18263317	375	*	8372954	8372967	89440	14
chr6	18750013	18751303	1291	*	8376548	8376560	89461	13
chr6	18861956	18866424	4469	*	8377184	8377196	89466	13
chr6	18931105	18934264	3160	*	8377516	8377536	89471	21
chr6	19006681	19008441	1761	*	8377950	8377963	89473	14
chr6	19263115	19265755	2641	*	8379330	8379343	89496	14
chr6	19280384	19282241	1858	*	8379480	8379490	89497	11
chr6	19302738	19304336	1599	*	8379639	8379654	89497	16
chr6	19399141	19400838	1698	*	8380243	8380266	89503	24
chr6	20068375	20069372	998	*	8385613	8385635	89527	23
chr6	20181188	20181764	577	*	8386669	8386679	89529	11
chr6	20304128	20305628	1501	*	8387814	8387827	89531	14
chr6	20376855	20378178	1324	*	8388572	8388585	89531	14
chr6	20456544	20457572	1029	*	8389455	8389466	89532	12
chr6	20507252	20508489	1238	*	8390021	8390035	89532	15
chr6	21139665	21141749	2085	*	8394738	8394767	89548	30
chr6	21263723	21265789	2067	*	8395800	8395829	89549	30
chr6	21270701	21273576	2876	*	8395898	8395937	89549	40
chr6	21309564	21310539	976	*	8396266	8396280	89549	15
chr6	21313131	21315389	2259	*	8396306	8396335	89549	30
chr6	21419744	21421959	2216	*	8397590	8397615	89549	26
chr6	21521062	21523863	2802	*	8398685	8398739	89551	55
chr6	21666933	21667812	880	*	8400600	8400629	89554	30
chr6	21740317	21741735	1419	*	8401505	8401516	89554	12
chr6	21827478	21829267	1790	*	8402541	8402560	89555	20
chr6	21844183	21845078	896	*	8402692	8402703	89555	12
chr6	21954355	21955424	1070	*	8403854	8403864	89556	11
chr6	21986858	21987749	892	*	8404166	8404183	89556	18
chr6	23522062	23524473	2412	*	8414251	8414268	89618	18
chr6	24009194	24011486	2293	*	8417241	8417257	89646	17
chr6	24077901	24079647	1747	*	8417652	8417675	89650	24
chr6	24122001	24123043	1043	*	8417984	8417997	89651	14
chr6	24187320	24190493	3174	*	8418521	8418545	89653	25
chr6	24330834	24332623	1790	*	8419488	8419504	89657	17
chr6	24388415	24389814	1400	*	8420030	8420061	89658	32
chr6	24535671	24537520	1850	*	8421728	8421748	89658	21
chr6	24583495	24584393	899	*	8422216	8422231	89658	16
chr6	24713400	24715399	2000	*	8423493	8423510	89662	18
chr6	24847190	24848674	1485	*	8424850	8424872	89666	23
chr6	24882143	24883894	1752	*	8425190	8425207	89666	18
chr6	24886656	24890190	3535	*	8425242	8425268	89666	27
chr6	24897330	24898840	1511	*	8425349	8425364	89666	16
chr6	25229530	25232208	2679	*	8428042	8428061	89677	20
chr6	25233962	25235383	1422	*	8428094	8428104	89677	11
chr6	25306305	25309930	3626	*	8428642	8428680	89677	39
chr6	25364624	25365645	1022	*	8429147	8429166	89677	20
chr6	25608773	25609522	750	*	8430805	8430820	89682	16
chr6	25685026	25686796	1771	*	8431328	8431342	89684	15
chr6	25881720	25883487	1768	*	8432707	8432752	89697	46
chr6	26016231	26016806	576	*	8433750	8433773	89700	24
chr6	26019604	26020148	545	*	8433863	8433873	89700	11
chr6	26173118	26173578	461	*	8436189	8436206	89702	18
chr6	26232867	26233186	320	*	8437311	8437324	89702	14
chr6	26239898	26240136	239	*	8437467	8437478	89702	12
chr6	26283985	26284302	318	*	8438279	8438292	89702	14
chr6	26304745	26306089	1345	*	8438571	8438603	89704	33
chr6	26329132	26330569	1438	*	8439051	8439073	89705	23
chr6	26475216	26477646	2431	*	8440405	8440419	89708	15
chr6	26534132	26535755	1624	*	8441085	8441118	89708	34
chr6	26555468	26556754	1287	*	8441496	8441529	89709	34
chr6	26575129	26576617	1489	*	8441865	8441888	89709	24
chr6	27173708	27174409	702	*	8446325	8446338	89744	14
chr6	27208522	27209456	935	*	8446907	8446928	89745	22
chr6	27213615	27213844	230	*	8447033	8447047	89745	15
chr6	27217696	27218783	1088	*	8447191	8447239	89745	49
chr6	27229831	27230215	385	*	8447388	8447407	89745	20
chr6	27267283	27267515	233	*	8448036	8448047	89746	12
chr6	27268938	27269494	557	*	8448085	8448095	89746	11
chr6	27301805	27302637	833	*	8448758	8448791	89746	34
chr6	27331985	27333115	1131	*	8449123	8449139	89747	17
chr6	27333620	27335184	1565	*	8449158	8449192	89747	35
chr6	27539528	27539917	390	*	8451150	8451163	89759	14
chr6	27555709	27556926	1218	*	8451478	8451507	89759	30
chr6	27726642	27727191	550	*	8454322	8454333	89763	12
chr6	27757303	27757719	417	*	8454819	8454852	89763	34
chr6	28125609	28128456	2848	*	8459029	8459041	89782	13
chr6	28268098	28270133	2036	*	8460384	8460400	89786	17
chr6	28353246	28355424	2179	*	8461037	8461065	89789	29
chr6	28478323	28479769	1447	*	8462201	8462238	89794	38
chr6	28543454	28545443	1990	*	8462872	8462910	89795	39
chr6	28553903	28554355	453	*	8462943	8462960	89795	18
chr6	28590160	28590451	292	*	8463289	8463299	89796	11
chr6	28621242	28622089	848	*	8463707	8463743	89797	37
chr6	28643392	28644169	778	*	8464070	8464082	89797	13
chr6	28692631	28693501	871	*	8464710	8464733	89798	24
chr6	28694591	28695979	1389	*	8464775	8464808	89798	34
chr6	28720295	28721226	932	*	8465080	8465106	89798	27
chr6	28730754	28732820	2067	*	8465229	8465257	89799	29
chr6	28733582	28734173	592	*	8465264	8465283	89799	20
chr6	28739465	28741348	1884	*	8465418	8465465	89799	48
chr6	28741616	28742467	852	*	8465467	8465490	89799	24
chr6	28882780	28883270	491	*	8467974	8467991	89801	18
chr6	28898065	28898451	387	*	8468257	8468276	89802	20
chr6	28954355	28954711	357	*	8469197	8469216	89802	20
chr6	29603200	29603930	731	*	8474099	8474111	89838	13
chr6	29610719	29613662	2944	*	8474159	8474186	89838	28
chr6	29680623	29681449	827	*	8475023	8475062	89838	40
chr6	29702052	29702860	809	*	8475307	8475325	89838	19
chr6	29724387	29724622	236	*	8475533	8475543	89839	11
chr6	29755338	29756935	1598	*	8475893	8475918	89841	26
chr6	29828602	29828837	236	*	8476476	8476492	89842	17
chr6	29847995	29850466	2472	*	8476617	8476676	89843	60
chr6	29853443	29858907	5465	*	8476702	8476731	89843	30
chr6	29927239	29927740	502	*	8477088	8477105	89848	18
chr6	29939667	29941199	1533	*	8477158	8477170	89851	13
chr6	29964229	29967392	3164	*	8477321	8477350	89854	30
chr6	29971766	29975624	3859	*	8477381	8477414	89854	34
chr6	30070935	30072024	1090	*	8478313	8478347	89856	35
chr6	30127170	30127418	249	*	8478986	8478999	89856	14
chr6	30260433	30260857	425	*	8480541	8480552	89857	12
chr6	30396713	30397394	682	*	8481706	8481726	89858	21
chr6	30451793	30453409	1617	*	8482172	8482225	89858	54
chr6	30460102	30461720	1619	*	8482311	8482323	89858	13
chr6	30462077	30463497	1421	*	8482325	8482347	89858	23
chr6	30464530	30465259	730	*	8482404	8482419	89858	16
chr6	30586462	30587630	1169	*	8484211	8484233	89858	23
chr6	30781205	30781524	320	*	8487368	8487378	89860	11
chr6	30876197	30877094	898	*	8488420	8488433	89860	14
chr6	30888662	30890776	2115	*	8488576	8488614	89861	39
chr6	30915749	30916271	523	*	8489099	8489109	89861	11
chr6	30955351	30955905	555	*	8489567	8489589	89861	23
chr6	31068445	31069407	963	*	8490853	8490869	89862	17
chr6	31122774	31123606	833	*	8491566	8491582	89862	17
chr6	31180499	31180835	337	*	8492563	8492582	89862	20
chr6	31209744	31210550	807	*	8493046	8493061	89862	16
chr6	31259212	31269628	10417	*	8493466	8493558	89864	93
chr6	31303775	31305253	1479	*	8493783	8493796	89867	14
chr6	31317054	31324154	7101	*	8493859	8493886	89869	28
chr6	31330972	31342500	11529	*	8493895	8493954	89873	60
chr6	31386293	31389347	3055	*	8494307	8494333	89876	27
chr6	31393647	31396310	2664	*	8494393	8494419	89876	27
chr6	31399229	31399457	229	*	8494458	8494468	89876	11
chr6	31501039	31502250	1212	*	8495569	8495581	89879	13
chr6	31529622	31530059	438	*	8495886	8495896	89879	11
chr6	31558737	31559978	1242	*	8496333	8496348	89879	16
chr6	31681725	31682028	304	*	8498388	8498403	89881	16
chr6	31683207	31683514	308	*	8498429	8498450	89881	22
chr6	31691817	31693781	1965	*	8498561	8498586	89881	26
chr6	31730419	31730715	297	*	8499144	8499155	89881	12
chr6	31734737	31735411	675	*	8499207	8499227	89881	21
chr6	31818851	31819685	835	*	8500790	8500816	89882	27
chr6	31826742	31827464	723	*	8500943	8500968	89882	26
chr6	32046197	32047116	920	*	8503794	8503821	89896	28
chr6	32048293	32048480	188	*	8503851	8503865	89896	15
chr6	32092604	32093701	1098	*	8504663	8504675	89897	13
chr6	32188278	32188492	215	*	8506228	8506238	89898	11
chr6	32459753	32460365	613	*	8508496	8508525	89907	30
chr6	32481997	32483707	1711	*	8508725	8508736	89909	12
chr6	32543868	32546367	2500	*	8508766	8508776	89913	11
chr6	32609937	32614657	4721	*	8508827	8508853	89928	27
chr6	32618650	32620195	1546	*	8508877	8508892	89929	16
chr6	32729280	32737636	8357	*	8509204	8509250	89946	47
chr6	32893294	32893879	586	*	8510858	8510882	89953	25
chr6	32978928	32979324	397	*	8511783	8511795	89955	13
chr6	33205342	33206391	1050	*	8513978	8513992	89961	15
chr6	33247699	33248091	393	*	8514459	8514473	89963	15
chr6	33260262	33260993	732	*	8514683	8514696	89963	14
chr6	33277929	33278408	480	*	8514995	8515018	89963	24
chr6	33439579	33440346	768	*	8517707	8517719	89968	13
chr6	33442286	33443143	858	*	8517749	8517765	89968	17
chr6	33537468	33538572	1105	*	8518901	8518916	89969	16
chr6	33633071	33633224	154	*	8520413	8520423	89969	11
chr6	33688910	33689552	643	*	8521466	8521489	89969	24
chr6	33701238	33702092	855	*	8521718	8521730	89969	13
chr6	33709043	33710810	1768	*	8521829	8521851	89969	23
chr6	33770354	33771357	1004	*	8522825	8522841	89969	17
chr6	33779684	33780646	963	*	8522979	8523003	89969	25
chr6	33827316	33828422	1107	*	8523697	8523714	89969	18
chr6	33914733	33915305	573	*	8524859	8524869	89969	11
chr6	33925763	33927342	1580	*	8524995	8525014	89969	20
chr6	33935044	33935834	791	*	8525084	8525104	89970	21
chr6	33957534	33958501	968	*	8525388	8525405	89970	18
chr6	33980341	33981030	690	*	8525654	8525674	89970	21
chr6	34015641	34016164	524	*	8526123	8526133	89971	11
chr6	34025628	34026486	859	*	8526270	8526286	89971	17
chr6	34114254	34116321	2068	*	8527684	8527726	89971	43
chr6	34131144	34132403	1260	*	8527961	8527978	89971	18
chr6	34141235	34141703	469	*	8528098	8528112	89971	15
chr6	34142382	34143045	664	*	8528120	8528130	89971	11
chr6	34146356	34146772	417	*	8528199	8528209	89971	11
chr6	34238500	34238967	468	*	8529587	8529598	89973	12
chr6	34288869	34289585	717	*	8530226	8530239	89975	14
chr6	34436565	34437220	656	*	8531898	8531915	89982	18
chr6	34467466	34471031	3566	*	8532285	8532331	89982	47
chr6	34490319	34491559	1241	*	8532524	8532556	89983	33
chr6	34495545	34496591	1047	*	8532594	8532612	89983	19
chr6	34506302	34510015	3714	*	8532722	8532746	89983	25
chr6	34517951	34519163	1213	*	8532876	8532891	89983	16
chr6	34522756	34523894	1139	*	8532960	8532978	89983	19
chr6	34531687	34532632	946	*	8533151	8533178	89983	28
chr6	34544425	34545042	618	*	8533357	8533373	89983	17
chr6	34609216	34610117	902	*	8534218	8534233	89983	16
chr6	34756581	34756777	197	*	8535830	8535842	89984	13
chr6	34916850	34918243	1394	*	8537743	8537754	89986	12
chr6	35048079	35049198	1120	*	8538924	8538948	89986	25
chr6	35057719	35060565	2847	*	8539071	8539146	89986	76
chr6	35063174	35063949	776	*	8539186	8539202	89986	17
chr6	35090890	35092607	1718	*	8539765	8539797	89986	33
chr6	35361843	35363677	1835	*	8542591	8542611	89992	21
chr6	35377926	35379527	1602	*	8542756	8542786	89992	31
chr6	35453446	35454574	1129	*	8543771	8543781	89993	11
chr6	35490537	35491214	678	*	8544389	8544399	89994	11
chr6	35585070	35587377	2308	*	8545593	8545604	89996	12
chr6	35605649	35607082	1434	*	8545771	8545793	89996	23
chr6	35719315	35720756	1442	*	8546942	8546970	90000	29
chr6	35725604	35726279	676	*	8547036	8547047	90000	12
chr6	35763682	35764903	1222	*	8547636	8547669	90000	34
chr6	35773259	35773964	706	*	8547795	8547807	90000	13
chr6	35776195	35776457	263	*	8547839	8547850	90000	12
chr6	35786620	35787019	400	*	8547967	8547981	90001	15
chr6	35805623	35805840	218	*	8548271	8548283	90001	13
chr6	35810695	35811886	1192	*	8548319	8548341	90001	23
chr6	35823974	35824569	596	*	8548473	8548485	90002	13
chr6	35954805	35956342	1538	*	8549686	8549704	90003	19
chr6	35967888	35970333	2446	*	8549817	8549845	90003	29
chr6	35977408	35977954	547	*	8549918	8549929	90003	12
chr6	36131323	36131736	414	*	8551380	8551395	90007	16
chr6	36135894	36137375	1482	*	8551444	8551466	90007	23
chr6	36220610	36222992	2383	*	8552150	8552173	90010	24
chr6	36241948	36242867	920	*	8552364	8552376	90010	13
chr6	36281449	36284238	2790	*	8552824	8552840	90010	17
chr6	36296182	36298438	2257	*	8553005	8553031	90010	27
chr6	36322028	36323220	1193	*	8553319	8553333	90010	15
chr6	36388057	36388385	329	*	8554253	8554269	90010	17
chr6	36474893	36475542	650	*	8555319	8555331	90011	13
chr6	36527827	36528794	968	*	8555815	8555832	90013	18
chr6	36579886	36580459	574	*	8556506	8556517	90014	12
chr6	36674391	36675733	1343	*	8557892	8557916	90014	25
chr6	36682524	36683001	478	*	8558082	8558092	90014	11
chr6	36735117	36735754	638	*	8558790	8558809	90014	20
chr6	36777103	36777869	767	*	8559381	8559395	90014	15
chr6	36804816	36805662	847	*	8559749	8559759	90014	11
chr6	36912397	36913590	1194	*	8561060	8561077	90015	18
chr6	36955070	36956424	1355	*	8561527	8561547	90016	21
chr6	36962620	36962920	301	*	8561609	8561620	90016	12
chr6	36977872	36978600	729	*	8561836	8561851	90016	16
chr6	36997848	36998488	641	*	8562117	8562131	90016	15
chr6	37059028	37059906	879	*	8563063	8563079	90016	17
chr6	37283194	37284434	1241	*	8566054	8566065	90017	12
chr6	37406355	37407171	817	*	8567280	8567290	90018	11
chr6	37456051	37457436	1386	*	8567814	8567830	90019	17
chr6	37477023	37478864	1842	*	8568038	8568071	90020	34
chr6	37481145	37482249	1105	*	8568097	8568109	90020	13
chr6	37492338	37493741	1404	*	8568250	8568290	90020	41
chr6	37528140	37529299	1160	*	8568808	8568832	90020	25
chr6	37535093	37535572	480	*	8568909	8568919	90020	11
chr6	37586943	37587729	787	*	8569737	8569747	90020	11
chr6	37614770	37616236	1467	*	8570058	8570075	90020	18
chr6	37648692	37649170	479	*	8570509	8570543	90020	35
chr6	37678794	37679880	1087	*	8570881	8570897	90021	17
chr6	37680567	37681660	1094	*	8570910	8570931	90021	22
chr6	37699308	37701787	2480	*	8571241	8571269	90021	29
chr6	37742003	37742781	779	*	8571695	8571709	90021	15
chr6	37785282	37786430	1149	*	8572299	8572333	90021	35
chr6	37791099	37792017	919	*	8572369	8572382	90021	14
chr6	37807228	37807961	734	*	8572529	8572541	90021	13
chr6	38068650	38070162	1513	*	8574539	8574550	90031	12
chr6	38152977	38153215	239	*	8575243	8575255	90031	13
chr6	38179567	38180996	1430	*	8575787	8575816	90032	30
chr6	38184198	38185578	1381	*	8575868	8575892	90032	25
chr6	38187553	38188043	491	*	8575918	8575931	90032	14
chr6	38193075	38194030	956	*	8576003	8576015	90032	13
chr6	38197072	38198414	1343	*	8576044	8576063	90032	20
chr6	38209512	38210918	1407	*	8576133	8576159	90032	27
chr6	38319952	38323091	3140	*	8577080	8577105	90034	26
chr6	38383028	38384205	1178	*	8577525	8577535	90035	11
chr6	38437158	38438579	1422	*	8577950	8577961	90036	12
chr6	38502647	38504566	1920	*	8578430	8578445	90037	16
chr6	38609632	38611614	1983	*	8579139	8579152	90040	14
chr6	39228673	39228962	290	*	8584614	8584625	90054	12
chr6	39229987	39231108	1122	*	8584695	8584722	90054	28
chr6	39275695	39276455	761	*	8585242	8585253	90054	12
chr6	39302678	39303376	699	*	8585561	8585571	90054	11
chr6	39439380	39440915	1536	*	8586995	8587014	90055	20
chr6	40163832	40165250	1419	*	8592077	8592101	90088	25
chr6	40293978	40294824	847	*	8592855	8592865	90096	11
chr6	40514337	40515785	1449	*	8594657	8594673	90099	17
chr6	40579601	40584254	4654	*	8595237	8595277	90099	41
chr6	40604795	40607882	3088	*	8595517	8595529	90099	13
chr6	40737915	40739110	1196	*	8596562	8596582	90101	21
chr6	40853525	40856819	3295	*	8597475	8597501	90103	27
chr6	40896569	40899938	3370	*	8597867	8597894	90103	28
chr6	41205247	41206270	1024	*	8600302	8600312	90109	11
chr6	41238788	41239877	1090	*	8600551	8600573	90109	23
chr6	41319124	41319708	585	*	8601122	8601137	90113	16
chr6	41371627	41371926	300	*	8601696	8601723	90114	28
chr6	41408361	41408707	347	*	8602227	8602238	90114	12
chr6	41425572	41427402	1831	*	8602394	8602436	90114	43
chr6	41445247	41445669	423	*	8602643	8602655	90115	13
chr6	41450998	41452199	1202	*	8602726	8602760	90115	35
chr6	41523886	41524868	983	*	8603580	8603593	90115	14
chr6	41559959	41560537	579	*	8604049	8604062	90117	14
chr6	41586105	41588740	2636	*	8604400	8604433	90117	34
chr6	41602875	41603449	575	*	8604612	8604629	90118	18
chr6	41682304	41682956	653	*	8605750	8605760	90119	11
chr6	41712672	41713834	1163	*	8606115	8606136	90120	22
chr6	41730902	41733298	2397	*	8606364	8606389	90120	26
chr6	42045909	42047145	1237	*	8610468	8610492	90125	25
chr6	42224407	42226116	1710	*	8612916	8612932	90128	17
chr6	42259030	42260226	1197	*	8613318	8613339	90128	22
chr6	42367857	42369430	1574	*	8614445	8614466	90128	22
chr6	42390096	42394136	4041	*	8614674	8614725	90128	52
chr6	42427796	42429416	1621	*	8615068	8615083	90128	16
chr6	42440852	42441966	1115	*	8615218	8615232	90128	15
chr6	42553865	42554800	936	*	8616278	8616318	90133	41
chr6	42658602	42659922	1321	*	8617205	8617219	90137	15
chr6	42662913	42664198	1286	*	8617248	8617258	90137	11
chr6	42703825	42704890	1066	*	8617640	8617670	90139	31
chr6	42744362	42744872	511	*	8618229	8618249	90139	21
chr6	42820289	42821202	914	*	8619133	8619143	90140	11
chr6	42841490	42842455	966	*	8619374	8619386	90140	13
chr6	42899577	42900222	646	*	8620260	8620273	90140	14
chr6	42911133	42911496	364	*	8620457	8620473	90140	17
chr6	42960034	42960499	466	*	8621309	8621334	90140	26
chr6	42960956	42961274	319	*	8621364	8621383	90140	20
chr6	42963345	42963843	499	*	8621412	8621422	90140	11
chr6	43015526	43017959	2434	*	8622193	8622239	90141	47
chr6	43051928	43052452	525	*	8622783	8622794	90141	12
chr6	43118262	43120781	2520	*	8623814	8623838	90141	25
chr6	43124096	43124826	731	*	8623890	8623903	90141	14
chr6	43177771	43178810	1040	*	8624749	8624764	90141	16
chr6	43183352	43185670	2319	*	8624847	8624884	90141	38
chr6	43251299	43251974	676	*	8625872	8625889	90141	18
chr6	43272415	43273263	849	*	8626148	8626159	90142	12
chr6	43381677	43383181	1505	*	8627277	8627294	90144	18
chr6	43427128	43427288	161	*	8627767	8627778	90145	12
chr6	43444361	43445383	1023	*	8628061	8628078	90145	18
chr6	43492361	43493460	1100	*	8628725	8628741	90145	17
chr6	43496412	43497275	864	*	8628771	8628782	90145	12
chr6	43642869	43643647	779	*	8630851	8630874	90147	24
chr6	43679208	43679648	441	*	8631401	8631411	90147	11
chr6	43824379	43825475	1097	*	8633008	8633022	90152	15
chr6	43890937	43892455	1519	*	8633747	8633775	90152	29
chr6	43924064	43924900	837	*	8634118	8634137	90152	20
chr6	43926453	43927430	978	*	8634168	8634192	90152	25
chr6	44077626	44078849	1224	*	8635720	8635733	90154	14
chr6	44151714	44152415	702	*	8636520	8636556	90155	37
chr6	44166447	44167446	1000	*	8636730	8636744	90156	15
chr6	44172763	44173287	525	*	8636812	8636822	90156	11
chr6	44226992	44230144	3153	*	8637475	8637526	90158	52
chr6	44273069	44273488	420	*	8638217	8638238	90159	22
chr6	44282951	44283473	523	*	8638329	8638339	90160	11
chr6	44342190	44342722	533	*	8639085	8639111	90161	27
chr6	44350640	44352440	1801	*	8639196	8639213	90161	18
chr6	44362029	44363217	1189	*	8639289	8639312	90161	24
chr6	44425798	44427003	1206	*	8639888	8639901	90161	14
chr6	44540670	44543228	2559	*	8641009	8641039	90164	31
chr6	44636467	44637328	862	*	8641867	8641885	90164	19
chr6	45424079	45424415	337	*	8647447	8647468	90192	22
chr6	45445741	45447676	1936	*	8647630	8647642	90193	13
chr6	45658776	45659809	1034	*	8649253	8649264	90197	12
chr6	45853756	45854577	822	*	8650899	8650913	90205	15
chr6	45922892	45923585	694	*	8651383	8651393	90207	11
chr6	46032380	46033282	903	*	8652213	8652228	90213	16
chr6	46322857	46324545	1689	*	8654058	8654069	90226	12
chr6	46409733	46412062	2330	*	8654633	8654646	90228	14
chr6	46500302	46502111	1810	*	8655155	8655166	90234	12
chr6	46626007	46627697	1691	*	8655736	8655756	90252	21
chr6	46755608	46758283	2676	*	8656679	8656695	90260	17
chr6	46920974	46922957	1984	*	8657862	8657897	90269	36
chr6	47016017	47017150	1134	*	8658551	8658561	90274	11
chr6	47034022	47035237	1216	*	8658706	8658717	90274	12
chr6	47247572	47249323	1752	*	8660261	8660271	90281	11
chr6	47314903	47315848	946	*	8660807	8660820	90282	14
chr6	47750043	47751132	1090	*	8663698	8663710	90303	13
chr6	47788607	47790098	1492	*	8663957	8663968	90303	12
chr6	48418117	48420742	2626	*	8667356	8667369	90341	14
chr6	48613021	48614388	1368	*	8668281	8668292	90360	12
chr6	50717978	50721495	3518	*	8679699	8679731	90514	33
chr6	51138976	51142216	3241	*	8682516	8682531	90534	16
chr6	52304636	52306041	1406	*	8689331	8689342	90601	12
chr6	52459631	52459971	341	*	8690760	8690775	90605	16
chr6	52497605	52498566	962	*	8691012	8691029	90609	18
chr6	52502455	52502918	464	*	8691087	8691101	90609	15
chr6	52511685	52514732	3048	*	8691216	8691255	90609	40
chr6	52537456	52540210	2755	*	8691511	8691540	90609	30
chr6	52575375	52576572	1198	*	8691916	8691946	90609	31
chr6	52633916	52635444	1529	*	8692397	8692408	90612	12
chr6	52664852	52665410	559	*	8692701	8692713	90613	13
chr6	52720208	52721109	902	*	8693092	8693103	90614	12
chr6	53189307	53189982	676	*	8697092	8697102	90624	11
chr6	53277779	53279021	1243	*	8697896	8697911	90625	16
chr6	53299791	53301525	1735	*	8698057	8698073	90625	17
chr6	53358597	53358904	308	*	8698602	8698614	90626	13
chr6	53796250	53796583	334	*	8702151	8702162	90644	12
chr6	53959561	53960994	1434	*	8703315	8703340	90648	26
chr6	55421840	55422966	1127	*	8711192	8711202	90746	11
chr6	55915124	55919532	4409	*	8713789	8713813	90777	25
chr6	56430795	56432016	1222	*	8716652	8716690	90814	39
chr6	56766018	56767575	1558	*	8718958	8718980	90823	23
chr6	56933502	56935849	2348	*	8720102	8720120	90828	19
chr6	57171490	57171992	503	*	8721896	8721912	90836	17
chr6	57173460	57174784	1325	*	8722003	8722014	90836	12
chr6	57264358	57266807	2450	*	8722736	8722757	90841	22
chr6	57302832	57306654	3823	*	8723086	8723106	90841	21
chr6	57809648	57812509	2862	*	8726412	8726455	90867	44
chr6	57919224	57921061	1838	*	8727333	8727358	90869	26
chr6	60798997	60800147	1151	*	8735286	8735299	91168	14
chr6	61609008	61610162	1155	*	8739167	8739187	91226	21
chr6	62287153	62287984	832	*	8742561	8742571	91275	11
chr6	62371601	62373654	2054	*	8743023	8743035	91280	13
chr6	62883651	62885125	1475	*	8745910	8745921	91325	12
chr6	63210435	63212336	1902	*	8747389	8747431	91360	43
chr6	63247109	63247713	605	*	8747656	8747675	91362	20
chr6	64029700	64030676	977	*	8753249	8753260	91395	12
chr6	64255742	64258092	2351	*	8754468	8754479	91407	12
chr6	64723147	64725359	2213	*	8757011	8757022	91445	12
chr6	65320413	65322667	2255	*	8759827	8759845	91505	19
chr6	65523333	65524354	1022	*	8760758	8760772	91527	15
chr6	66443677	66446520	2844	*	8765570	8765588	91597	19
chr6	66679788	66681068	1281	*	8766871	8766881	91609	11
chr6	67502720	67504953	2234	*	8771092	8771103	91667	12
chr6	68021266	68024393	3128	*	8773653	8773666	91712	14
chr6	68862921	68866850	3930	*	8777856	8777868	91772	13
chr6	69202471	69204792	2322	*	8779588	8779599	91793	12
chr6	69429048	69429795	748	*	8780754	8780767	91809	14
chr6	70124330	70126778	2449	*	8784773	8784787	91861	15
chr6	70283143	70283509	367	*	8785882	8785898	91864	17
chr6	70350796	70351203	408	*	8786335	8786349	91866	15
chr6	70663910	70664999	1090	*	8788740	8788750	91872	11
chr6	70860388	70862482	2095	*	8790155	8790175	91876	21
chr6	70951204	70955296	4093	*	8790830	8790861	91881	32
chr6	70957695	70958015	321	*	8790999	8791009	91881	11
chr6	71052428	71054259	1832	*	8791539	8791555	91885	17
chr6	71069986	71072335	2350	*	8791654	8791666	91887	13
chr6	71530979	71532813	1835	*	8794290	8794328	91916	39
chr6	71712675	71714509	1835	*	8795387	8795398	91929	12
chr6	72624033	72627457	3425	*	8800575	8800591	91991	17
chr6	72649068	72653541	4474	*	8800690	8800714	91992	25
chr6	73040231	73043436	3206	*	8802802	8802825	92012	24
chr6	73208743	73209864	1122	*	8803896	8803913	92018	18
chr6	73299016	73299906	891	*	8804861	8804879	92020	19
chr6	73394665	73395078	414	*	8806353	8806377	92020	25
chr6	73452215	73452366	152	*	8807146	8807156	92020	11
chr6	73523459	73523612	154	*	8808206	8808219	92021	14
chr6	73654716	73655205	490	*	8809866	8809876	92022	11
chr6	74837088	74837989	902	*	8816373	8816386	92120	14
chr6	74878703	74880505	1803	*	8816613	8816624	92123	12
chr6	75166795	75171052	4258	*	8818245	8818266	92142	22
chr6	75202620	75203084	465	*	8818497	8818510	92142	14
chr6	75304336	75306482	2147	*	8819547	8819565	92147	19
chr6	75354298	75355692	1395	*	8819918	8819945	92150	28
chr6	78629177	78629592	416	*	8837957	8837978	92376	22
chr6	78910214	78910551	338	*	8839634	8839644	92394	11
chr6	78911052	78911369	318	*	8839690	8839701	92394	12
chr6	79510966	79513384	2419	*	8843248	8843267	92420	20
chr6	79605088	79607542	2455	*	8843978	8843990	92423	13
chr6	79736595	79738032	1438	*	8844808	8844828	92426	21
chr6	80339932	80341403	1472	*	8848567	8848584	92459	18
chr6	80520903	80523706	2804	*	8849563	8849590	92472	28
chr6	81335238	81336861	1624	*	8853485	8853498	92541	14
chr6	81751028	81751513	486	*	8855574	8855586	92569	13
chr6	82270640	82272006	1367	*	8858899	8858911	92594	13
chr6	82361168	82362805	1638	*	8859418	8859432	92599	15
chr6	83867564	83868746	1183	*	8868536	8868548	92689	13
chr6	84050068	84051736	1669	*	8869661	8869676	92697	16
chr6	84089842	84091451	1610	*	8869943	8869955	92698	13
chr6	85404568	85405469	902	*	8877714	8877727	92791	14
chr6	85449015	85449385	371	*	8877997	8878009	92793	13
chr6	85651991	85652748	758	*	8879884	8879902	92800	19
chr6	86170756	86172646	1891	*	8882755	8882769	92853	15
chr6	86953140	86955769	2630	*	8886605	8886620	92925	16
chr6	87703064	87703313	250	*	8892577	8892589	92955	13
chr6	87878399	87881655	3257	*	8894095	8894111	92961	17
chr6	87950054	87951794	1741	*	8894608	8894622	92966	15
chr6	88251210	88251898	689	*	8896598	8896608	92983	11
chr6	88561085	88562098	1014	*	8898681	8898691	92993	11
chr6	88585324	88587649	2326	*	8898869	8898925	92994	57
chr6	89036709	89037374	666	*	8901877	8901889	93023	13
chr6	89083039	89085204	2166	*	8902422	8902447	93023	26
chr6	89270669	89271902	1234	*	8904282	8904300	93028	19
chr6	89282575	89284320	1746	*	8904411	8904434	93028	24
chr6	89303891	89305279	1389	*	8904676	8904686	93029	11
chr6	89353408	89353632	225	*	8905076	8905089	93030	14
chr6	89408666	89410082	1417	*	8905560	8905572	93031	13
chr6	89564066	89568039	3974	*	8906899	8906947	93035	49
chr6	89689573	89690803	1231	*	8908177	8908188	93037	12
chr6	89934419	89934958	540	*	8910951	8910970	93040	20
chr6	89951127	89951774	648	*	8911174	8911200	93040	27
chr6	89966546	89967675	1130	*	8911315	8911325	93040	11
chr6	89985504	89986348	845	*	8911525	8911538	93040	14
chr6	89997610	89999921	2312	*	8911620	8911636	93040	17
chr6	90361376	90362247	872	*	8914316	8914337	93050	22
chr6	90400109	90400412	304	*	8914602	8914613	93052	12
chr6	90611784	90612435	652	*	8916229	8916250	93060	22
chr6	90701229	90702496	1268	*	8916851	8916862	93060	12
chr6	90859037	90862284	3248	*	8917751	8917783	93070	33
chr6	90881097	90884543	3447	*	8917923	8917936	93070	14
chr6	91680054	91681836	1783	*	8922120	8922135	93122	16
chr6	93973650	93976172	2523	*	8933865	8933877	93291	13
chr6	96056129	96060817	4689	*	8943997	8944022	93463	26
chr6	96149104	96153652	4549	*	8944484	8944505	93465	22
chr6	96256761	96259104	2344	*	8945074	8945085	93471	12
chr6	96601061	96603736	2676	*	8946836	8946863	93498	28
chr6	96815172	96816927	1756	*	8948045	8948059	93506	15
chr6	96926062	96930094	4033	*	8948846	8948866	93510	21
chr6	96940740	96944159	3420	*	8948919	8948941	93510	23
chr6	96992482	96993885	1404	*	8949238	8949252	93511	15
chr6	98827040	98827936	897	*	8959406	8959423	93644	18
chr6	98836752	98840649	3898	*	8959739	8959772	93644	34
chr6	98841735	98843711	1977	*	8959773	8959829	93645	57
chr6	99823198	99824317	1120	*	8967246	8967268	93683	23
chr6	99869571	99872150	2580	*	8967527	8967546	93685	20
chr6	99876923	99879439	2517	*	8967567	8967585	93686	19
chr6	99990907	99993347	2441	*	8968179	8968201	93693	23
chr6	100281108	100282442	1335	*	8969899	8969925	93710	27
chr6	101071241	101072567	1327	*	8975014	8975038	93767	25
chr6	101391749	101392289	541	*	8976657	8976673	93803	17
chr6	101631515	101633804	2290	*	8978000	8978010	93827	11
chr6	101817619	101819120	1502	*	8978868	8978881	93847	14
chr6	103332177	103333556	1380	*	8986346	8986373	93990	28
chr6	103354996	103357349	2354	*	8986481	8986494	93992	14
chr6	103622031	103623738	1708	*	8987868	8987880	94018	13
chr6	104095234	104095873	640	*	8990209	8990221	94057	13
chr6	104471984	104473971	1988	*	8992232	8992253	94088	22
chr6	104653606	104655120	1515	*	8993212	8993222	94096	11
chr6	104884493	104885920	1428	*	8994920	8994949	94104	30
chr6	105163904	105165349	1446	*	8997254	8997266	94119	13
chr6	105323530	105325295	1766	*	8998575	8998595	94123	21
chr6	105363615	105365024	1410	*	8998936	8998954	94123	19
chr6	105376101	105377143	1043	*	8999061	8999076	94123	16
chr6	105381254	105382447	1194	*	8999106	8999116	94123	11
chr6	106087418	106088385	968	*	9004563	9004579	94143	17
chr6	106125935	106126843	909	*	9005048	9005061	94143	14
chr6	106163830	106164611	782	*	9005477	9005492	94143	16
chr6	106230228	106230780	553	*	9005966	9005978	94143	13
chr6	106512856	106513303	448	*	9008240	9008266	94153	27
chr6	106545368	106548123	2756	*	9008528	9008542	94154	15
chr6	106593845	106596981	3137	*	9008952	9008986	94154	35
chr6	106642298	106642858	561	*	9009462	9009472	94155	11
chr6	106910661	106911660	1000	*	9011763	9011774	94158	12
chr6	106980557	106981926	1370	*	9012561	9012586	94159	26
chr6	106988928	106989987	1060	*	9012668	9012679	94160	12
chr6	107154286	107155436	1151	*	9015129	9015151	94162	23
chr6	107292970	107293932	963	*	9016497	9016509	94164	13
chr6	107418509	107419195	687	*	9017360	9017370	94170	11
chr6	107487782	107488405	624	*	9017939	9017963	94173	25
chr6	107588141	107590189	2049	*	9018806	9018821	94174	16
chr6	107602328	107604871	2544	*	9018884	9018905	94175	22
chr6	107615773	107617020	1248	*	9018994	9019011	94175	18
chr6	107633714	107634091	378	*	9019115	9019138	94175	24
chr6	107667384	107669016	1633	*	9019485	9019516	94176	32
chr6	107676139	107677534	1396	*	9019630	9019641	94176	12
chr6	107679180	107680438	1259	*	9019652	9019663	94176	12
chr6	107691424	107692326	903	*	9019772	9019782	94176	11
chr6	107711337	107713198	1862	*	9019991	9020012	94177	22
chr6	108072882	108073345	464	*	9023442	9023453	94185	12
chr6	108075378	108075588	211	*	9023509	9023522	94185	14
chr6	108113843	108114579	737	*	9023848	9023877	94185	30
chr6	108175612	108176279	668	*	9025039	9025076	94186	38
chr6	108255241	108256458	1218	*	9025848	9025863	94186	16
chr6	108475954	108477403	1450	*	9027620	9027631	94193	12
chr6	108561820	108563532	1713	*	9028389	9028453	94196	65
chr6	108670439	108672283	1845	*	9029290	9029303	94197	14
chr6	108696842	108697789	948	*	9029556	9029569	94197	14
chr6	108760088	108762184	2097	*	9030281	9030304	94197	24
chr6	108832492	108833428	937	*	9030954	9030972	94198	19
chr6	108945002	108948226	3225	*	9032009	9032046	94201	38
chr6	109025907	109027301	1395	*	9032706	9032731	94204	26
chr6	109204840	109205492	653	*	9033967	9033977	94210	11
chr6	109237249	109238963	1715	*	9034189	9034216	94211	28
chr6	109273909	109277760	3852	*	9034492	9034512	94211	21
chr6	109456408	109456699	292	*	9036421	9036434	94212	14
chr6	109768846	109769851	1006	*	9038588	9038602	94228	15
chr6	109798007	109800353	2347	*	9038794	9038806	94228	13
chr6	109834003	109835092	1090	*	9039042	9039054	94230	13
chr6	109999839	110000613	775	*	9040400	9040412	94233	13
chr6	110034581	110035137	557	*	9040641	9040651	94235	11
chr6	110181718	110183059	1342	*	9041663	9041673	94242	11
chr6	110185081	110187476	2396	*	9041685	9041709	94242	25
chr6	110283449	110286245	2797	*	9042338	9042357	94248	20
chr6	110339271	110342947	3677	*	9042766	9042790	94252	25
chr6	110355117	110357101	1985	*	9042889	9042927	94252	39
chr6	110359606	110360915	1310	*	9042976	9042987	94252	12
chr6	110398905	110400211	1307	*	9043249	9043267	94253	19
chr6	110556802	110557503	702	*	9044619	9044632	94258	14
chr6	110564321	110566112	1792	*	9044687	9044717	94259	31
chr6	111280493	111281775	1283	*	9051859	9051882	94273	24
chr6	111565886	111568250	2365	*	9054113	9054150	94281	38
chr6	111590540	111592610	2071	*	9054350	9054376	94281	27
chr6	111606277	111606650	374	*	9054558	9054579	94281	22
chr6	111647074	111647836	763	*	9055025	9055036	94281	12
chr6	111672028	111674353	2326	*	9055302	9055335	94281	34
chr6	111684953	111688646	3694	*	9055417	9055466	94281	50
chr6	111691032	111693753	2722	*	9055482	9055519	94281	38
chr6	111700163	111701365	1203	*	9055579	9055603	94282	25
chr6	112677385	112679937	2553	*	9062336	9062355	94319	20
chr6	112833206	112836261	3056	*	9063147	9063169	94331	23
chr6	113042407	113045137	2731	*	9064281	9064293	94343	13
chr6	113671621	113673372	1752	*	9067793	9067805	94381	13
chr6	114006283	114007093	811	*	9070408	9070419	94395	12
chr6	114280442	114281896	1455	*	9072187	9072202	94406	16
chr6	116405061	116406270	1210	*	9083694	9083708	94587	15
chr6	116682093	116683084	992	*	9085841	9085861	94599	21
chr6	116764282	116764889	608	*	9086352	9086362	94606	11
chr6	117527227	117529402	2176	*	9091054	9091068	94652	15
chr6	118165692	118167354	1663	*	9094981	9094995	94702	15
chr6	118325123	118325939	817	*	9095903	9095915	94706	13
chr6	118652434	118653220	787	*	9098120	9098134	94726	15
chr6	118702724	118703977	1254	*	9098462	9098482	94726	21
chr6	118911876	118913791	1916	*	9100302	9100317	94726	16
chr6	119194918	119196588	1671	*	9102517	9102532	94733	16
chr6	119452832	119455920	3089	*	9104170	9104191	94749	22
chr6	120999572	121000880	1309	*	9112011	9112021	94890	11
chr6	121020085	121023102	3018	*	9112102	9112115	94892	14
chr6	122388597	122391058	2462	*	9120509	9120524	94972	16
chr6	122832398	122833726	1329	*	9123648	9123660	94988	13
chr6	122997480	122998053	574	*	9124634	9124647	95006	14
chr6	123035002	123040051	5050	*	9124823	9124843	95009	21
chr6	124237136	124239922	2787	*	9131290	9131305	95081	16
chr6	125148702	125149978	1277	*	9136770	9136782	95128	13
chr6	125534191	125535211	1021	*	9139397	9139426	95141	30
chr6	125746253	125747160	908	*	9140764	9140801	95153	38
chr6	125750697	125752418	1722	*	9140994	9141009	95153	16
chr6	125833101	125835664	2564	*	9141710	9141722	95155	13
chr6	126104827	126106607	1781	*	9143689	9143709	95171	21
chr6	126341252	126342040	789	*	9145038	9145048	95190	11
chr6	127117219	127117689	471	*	9148906	9148918	95250	13
chr6	127122448	127123871	1424	*	9149108	9149120	95250	13
chr6	128065378	128067375	1998	*	9154771	9154789	95310	19
chr6	128437908	128438392	485	*	9156857	9156871	95326	15
chr6	128514995	128518459	3465	*	9157302	9157319	95327	18
chr6	128531936	128533693	1758	*	9157521	9157536	95327	16
chr6	128930403	128931499	1097	*	9159845	9159857	95348	13
chr6	129172753	129173289	537	*	9161264	9161293	95358	30
chr6	129576540	129578005	1466	*	9163789	9163799	95372	11
chr6	129645135	129646958	1824	*	9164187	9164200	95374	14
chr6	129708563	129709949	1387	*	9164732	9164743	95375	12
chr6	129764769	129766742	1974	*	9165152	9165165	95376	14
chr6	130033617	130034889	1273	*	9166913	9166925	95387	13
chr6	130133060	130133702	643	*	9167608	9167622	95391	15
chr6	130361874	130363356	1483	*	9169256	9169266	95399	11
chr6	130366850	130368927	2078	*	9169361	9169375	95399	15
chr6	130395182	130396994	1813	*	9169541	9169552	95399	12
chr6	130420591	130424282	3692	*	9169649	9169681	95403	33
chr6	130458192	130460664	2473	*	9169898	9169919	95405	22
chr6	130465930	130469152	3223	*	9169945	9169971	95405	27
chr6	130630242	130634249	4008	*	9170978	9171012	95412	35
chr6	130808218	130809983	1766	*	9172111	9172123	95425	13
chr6	130928353	130930432	2080	*	9173045	9173063	95427	19
chr6	130967380	130968446	1067	*	9173313	9173324	95427	12
chr6	131013846	131017087	3242	*	9173701	9173723	95428	23
chr6	131042110	131043813	1704	*	9173882	9173892	95430	11
chr6	131061014	131061625	612	*	9174031	9174042	95430	12
chr6	131304464	131306023	1560	*	9175915	9175927	95434	13
chr6	131381503	131382971	1469	*	9176545	9176571	95436	27
chr6	131548626	131549786	1161	*	9177697	9177708	95443	12
chr6	131733391	131734209	819	*	9178953	9178964	95449	12
chr6	131946215	131950313	4099	*	9180567	9180619	95458	53
chr6	132390436	132394291	3856	*	9183176	9183207	95483	32
chr6	132428563	132430261	1699	*	9183409	9183429	95487	21
chr6	132524171	132525567	1397	*	9184042	9184058	95491	17
chr6	132993758	132996341	2584	*	9187636	9187652	95507	17
chr6	133888299	133889193	895	*	9193219	9193239	95551	21
chr6	133896248	133896657	410	*	9193438	9193448	95551	11
chr6	134003157	134004084	928	*	9194282	9194292	95554	11
chr6	134074022	134075234	1213	*	9194899	9194912	95558	14
chr6	134169743	134170631	889	*	9195752	9195779	95559	28
chr6	134247616	134249333	1718	*	9196734	9196749	95560	16
chr6	134435989	134437666	1678	*	9198472	9198489	95562	18
chr6	134446375	134448854	2480	*	9198567	9198588	95563	22
chr6	134465308	134467666	2359	*	9198721	9198734	95563	14
chr6	134674940	134676068	1129	*	9200240	9200254	95572	15
chr6	134735105	134737643	2539	*	9200728	9200741	95573	14
chr6	134888288	134889545	1258	*	9202074	9202090	95573	17
chr6	135629517	135634674	5158	*	9207680	9207714	95595	35
chr6	135851166	135855028	3863	*	9209019	9209043	95609	25
chr6	135970082	135971765	1684	*	9209722	9209741	95615	20
chr6	136152790	136155167	2378	*	9210937	9210954	95618	18
chr6	136231086	136232953	1868	*	9211528	9211548	95620	21
chr6	136548079	136548987	909	*	9214349	9214360	95627	12
chr6	136551414	136552564	1151	*	9214440	9214451	95627	12
chr6	136749170	136751571	2402	*	9216014	9216051	95628	38
chr6	137282318	137284771	2454	*	9220422	9220447	95642	26
chr6	137331635	137334326	2692	*	9220790	9220810	95643	21
chr6	137399928	137401801	1874	*	9221335	9221355	95645	21
chr6	137824024	137825373	1350	*	9224821	9224835	95653	15
chr6	137862002	137863623	1622	*	9225087	9225098	95654	12
chr6	138229182	138231626	2445	*	9228120	9228142	95662	23
chr6	138287295	138288158	864	*	9228763	9228776	95663	14
chr6	138291470	138292424	955	*	9228816	9228842	95663	27
chr6	138349866	138350934	1069	*	9229351	9229364	95664	14
chr6	138404937	138405273	337	*	9229868	9229887	95664	20
chr6	138429750	138430453	704	*	9230152	9230169	95664	18
chr6	138647023	138648344	1322	*	9232348	9232368	95666	21
chr6	138666290	138667485	1196	*	9232550	9232566	95666	17
chr6	138784971	138786137	1167	*	9233716	9233732	95668	17
chr6	138795712	138796754	1043	*	9233816	9233841	95668	26
chr6	138804104	138805189	1086	*	9233907	9233920	95668	14
chr6	138843774	138845030	1257	*	9234308	9234328	95668	21
chr6	138872826	138875019	2194	*	9234610	9234630	95668	21
chr6	139063681	139064510	830	*	9236170	9236181	95673	12
chr6	139136658	139137470	813	*	9236756	9236781	95675	26
chr6	139140011	139140914	904	*	9236802	9236813	95675	12
chr6	139262060	139264215	2156	*	9237881	9237907	95679	27
chr6	139334460	139336044	1585	*	9238548	9238560	95680	13
chr6	139519958	139521533	1576	*	9240545	9240561	95682	17
chr6	139538352	139539147	796	*	9240711	9240724	95682	14
chr6	139721841	139723190	1350	*	9242236	9242246	95689	11
chr6	139729019	139730123	1105	*	9242321	9242332	95689	12
chr6	139732945	139735355	2411	*	9242359	9242382	95689	24
chr6	139925284	139926734	1451	*	9243650	9243672	95692	23
chr6	140344908	140347213	2306	*	9245953	9245969	95715	17
chr6	140827943	140831668	3726	*	9248304	9248341	95763	38
chr6	141360205	141361644	1440	*	9251035	9251045	95807	11
chr6	142646491	142649160	2670	*	9258500	9258520	95887	21
chr6	143007556	143010139	2584	*	9261081	9261113	95904	33
chr6	143107465	143110217	2753	*	9261766	9261786	95907	21
chr6	143337659	143338451	793	*	9263387	9263403	95912	17
chr6	143390331	143391553	1223	*	9263717	9263730	95915	14
chr6	143396084	143398154	2071	*	9263774	9263801	95915	28
chr6	143933607	143935085	1479	*	9268257	9268270	95933	14
chr6	143949536	143952374	2839	*	9268402	9268429	95933	28
chr6	144186877	144187356	480	*	9270478	9270530	95938	53
chr6	144193971	144194980	1010	*	9270603	9270620	95938	18
chr6	144213032	144214136	1105	*	9270737	9270750	95939	14
chr6	144248616	144250012	1397	*	9271099	9271111	95939	13
chr6	144284005	144284500	496	*	9271406	9271418	95940	13
chr6	144330950	144332054	1105	*	9271993	9272013	95940	21
chr6	144836239	144836524	286	*	9275514	9275524	95960	11
chr6	144995014	144998240	3227	*	9276452	9276466	95967	15
chr6	145092864	145094380	1517	*	9277028	9277038	95972	11
chr6	145205674	145207427	1754	*	9277677	9277692	95980	16
chr6	145241220	145241781	562	*	9277871	9277881	95982	11
chr6	146030066	146033370	3305	*	9282484	9282499	96037	16
chr6	146426764	146430454	3691	*	9284601	9284626	96058	26
chr6	146683957	146686201	2245	*	9286064	9286077	96075	14
chr6	146871228	146873428	2201	*	9287213	9287239	96090	27
chr6	147040490	147043146	2657	*	9288237	9288252	96100	16
chr6	147112288	147114894	2607	*	9288734	9288748	96106	15
chr6	147509834	147511308	1475	*	9291412	9291431	96130	20
chr6	147665278	147667648	2371	*	9292709	9292743	96134	35
chr6	148036484	148037383	900	*	9295486	9295496	96138	11
chr6	148134346	148136812	2467	*	9296126	9296154	96142	29
chr6	148203461	148204252	792	*	9296737	9296751	96143	15
chr6	148287277	148288495	1219	*	9297582	9297601	96143	20
chr6	148379949	148381387	1439	*	9298741	9298762	96144	22
chr6	148493412	148494447	1036	*	9300046	9300057	96144	12
chr6	148515632	148516876	1245	*	9300320	9300335	96144	16
chr6	148535222	148535794	573	*	9300615	9300625	96144	11
chr6	148835475	148836523	1049	*	9303161	9303176	96154	16
chr6	148852304	148854374	2071	*	9303310	9303333	96154	24
chr6	148873776	148875006	1231	*	9303528	9303544	96154	17
chr6	149012035	149013628	1594	*	9304852	9304875	96156	24
chr6	149036614	149037294	681	*	9305102	9305116	96156	15
chr6	149111549	149113174	1626	*	9305737	9305748	96159	12
chr6	149211126	149212378	1253	*	9306462	9306474	96162	13
chr6	149304147	149305408	1262	*	9307280	9307290	96162	11
chr6	149423234	149423919	686	*	9308155	9308168	96166	14
chr6	149432204	149432724	521	*	9308308	9308319	96166	12
chr6	149450701	149451986	1286	*	9308558	9308578	96166	21
chr6	149457510	149459028	1519	*	9308664	9308682	96166	19
chr6	149472461	149473886	1426	*	9308858	9308881	96166	24
chr6	149529907	149531153	1247	*	9309498	9309515	96168	18
chr6	149751177	149751975	799	*	9312385	9312400	96170	16
chr6	149766347	149767896	1550	*	9312522	9312541	96171	20
chr6	149772587	149772844	258	*	9312602	9312612	96171	11
chr6	149883958	149884671	714	*	9313828	9313843	96172	16
chr6	149923497	149923796	300	*	9314307	9314325	96172	19
chr6	149932789	149934637	1849	*	9314436	9314451	96173	16
chr6	149955974	149958036	2063	*	9314834	9314851	96173	18
chr6	149979036	149983588	4553	*	9315195	9315262	96174	68
chr6	150093574	150094229	656	*	9316801	9316811	96177	11
chr6	150118174	150119503	1330	*	9317187	9317210	96177	24
chr6	150181114	150182858	1745	*	9317924	9317940	96180	17
chr6	150208184	150209716	1533	*	9318247	9318261	96180	15
chr6	150276835	150277933	1099	*	9318909	9318927	96181	19
chr6	150312569	150314011	1443	*	9319252	9319265	96182	14
chr6	150419640	150421295	1656	*	9320184	9320195	96186	12
chr6	150689584	150691037	1454	*	9322690	9322705	96190	16
chr6	150787610	150788872	1263	*	9323797	9323816	96190	20
chr6	150800722	150801799	1078	*	9323941	9323956	96190	16
chr6	150812346	150814352	2007	*	9324095	9324126	96190	32
chr6	150898343	150898898	556	*	9325235	9325247	96191	13
chr6	151034685	151035963	1279	*	9326914	9326926	96191	13
chr6	151100271	151101682	1412	*	9327811	9327834	96191	24
chr6	151275167	151276653	1487	*	9329950	9329967	96193	18
chr6	151338693	151339501	809	*	9330872	9330886	96193	15
chr6	151356223	151358700	2478	*	9331184	9331204	96194	21
chr6	151536346	151539790	3445	*	9333363	9333388	96196	26
chr6	151577474	151578474	1001	*	9333689	9333712	96197	24
chr6	151764428	151765522	1095	*	9335273	9335293	96203	21
chr6	151806889	151807402	514	*	9335624	9335636	96204	13
chr6	151878981	151879706	726	*	9336205	9336215	96206	11
chr6	151881441	151882621	1181	*	9336235	9336247	96206	13
chr6	152286926	152292443	5518	*	9339561	9339603	96212	43
chr6	152461866	152469788	7923	*	9341098	9341147	96214	50
chr6	152549962	152551474	1513	*	9341663	9341676	96219	14
chr6	152740741	152743040	2300	*	9342884	9342903	96229	20
chr6	152848646	152850848	2203	*	9343585	9343597	96233	13
chr6	152952347	152953340	994	*	9344325	9344337	96235	13
chr6	153588709	153591967	3259	*	9348592	9348611	96261	20
chr6	153801288	153803191	1904	*	9349794	9349805	96274	12
chr6	154180218	154181736	1519	*	9352455	9352465	96288	11
chr6	154218949	154221258	2310	*	9352763	9352798	96289	36
chr6	154244200	154247251	3052	*	9353026	9353059	96289	34
chr6	154318223	154320202	1980	*	9353685	9353706	96291	22
chr6	154335977	154337649	1673	*	9353819	9353830	96291	12
chr6	154358178	154359297	1120	*	9354022	9354047	96291	26
chr6	154511855	154513183	1329	*	9355837	9355851	96291	15
chr6	154605861	154606908	1048	*	9356776	9356795	96295	20
chr6	154858999	154860014	1016	*	9359166	9359178	96301	13
chr6	154862281	154863082	802	*	9359196	9359211	96301	16
chr6	154886082	154889468	3387	*	9359452	9359474	96301	23
chr6	154901536	154902775	1240	*	9359647	9359662	96301	16
chr6	154988901	154989784	884	*	9360799	9360812	96301	14
chr6	154996458	154997424	967	*	9360947	9360957	96301	11
chr6	155040718	155042528	1811	*	9361490	9361509	96302	20
chr6	155098909	155099557	649	*	9362224	9362235	96302	12
chr6	155106438	155107680	1243	*	9362321	9362338	96302	18
chr6	155154219	155154694	476	*	9362971	9362981	96302	11
chr6	155181919	155182787	869	*	9363304	9363327	96302	24
chr6	155218645	155220997	2353	*	9363751	9363802	96302	52
chr6	155227269	155228731	1463	*	9363879	9363904	96302	26
chr6	155250682	155251447	766	*	9364178	9364191	96302	14
chr6	155251958	155254182	2225	*	9364197	9364220	96302	24
chr6	155256590	155258281	1692	*	9364253	9364288	96302	36
chr6	155384497	155384878	382	*	9365289	9365299	96310	11
chr6	155448579	155450503	1925	*	9365910	9365930	96310	21
chr6	155555021	155555836	816	*	9366631	9366641	96311	11
chr6	155879787	155880028	242	*	9368656	9368666	96329	11
chr6	156027315	156029590	2276	*	9369665	9369695	96333	31
chr6	156072193	156074465	2273	*	9370004	9370020	96336	17
chr6	156125376	156126908	1533	*	9370413	9370428	96338	16
chr6	156175325	156176786	1462	*	9370824	9370845	96339	22
chr6	156395988	156397490	1503	*	9372411	9372458	96348	48
chr6	156507296	156508831	1536	*	9373266	9373299	96351	34
chr6	156538580	156539718	1139	*	9373579	9373602	96351	24
chr6	156662067	156663511	1445	*	9374876	9374895	96355	20
chr6	156795061	156796059	999	*	9376267	9376291	96357	25
chr6	156806851	156807362	512	*	9376400	9376414	96357	15
chr6	156962469	156963077	609	*	9377887	9377909	96358	23
chr6	157210350	157211351	1002	*	9380806	9380819	96362	14
chr6	157229527	157230694	1168	*	9381194	9381211	96362	18
chr6	157251490	157252382	893	*	9381542	9381557	96362	16
chr6	157269056	157270063	1008	*	9381832	9381852	96362	21
chr6	157289689	157292385	2697	*	9382163	9382194	96363	32
chr6	157331675	157333416	1742	*	9382649	9382668	96364	20
chr6	157420036	157420909	874	*	9383588	9383600	96366	13
chr6	157426433	157429679	3247	*	9383681	9383749	96366	69
chr6	157488090	157489888	1799	*	9384419	9384454	96366	36
chr6	157512755	157513817	1063	*	9384727	9384740	96367	14
chr6	157514791	157515760	970	*	9384755	9384774	96367	20
chr6	157535668	157539463	3796	*	9385033	9385066	96367	34
chr6	157551531	157552581	1051	*	9385226	9385241	96367	16
chr6	157612824	157613591	768	*	9386010	9386020	96367	11
chr6	157614983	157616045	1063	*	9386039	9386056	96367	18
chr6	157690586	157691685	1100	*	9387216	9387232	96367	17
chr6	157824672	157825554	883	*	9388758	9388789	96370	32
chr6	157854934	157856150	1217	*	9389033	9389054	96372	22
chr6	157877380	157878700	1321	*	9389276	9389293	96372	18
chr6	157900412	157900988	577	*	9389513	9389525	96372	13
chr6	157911647	157912637	991	*	9389651	9389661	96372	11
chr6	157944983	157945609	627	*	9390007	9390017	96372	11
chr6	157962004	157963891	1888	*	9390195	9390229	96372	35
chr6	158019019	158021635	2617	*	9391102	9391140	96372	39
chr6	158025718	158026512	795	*	9391210	9391232	96372	23
chr6	158043240	158044175	936	*	9391574	9391611	96372	38
chr6	158060106	158061311	1206	*	9391820	9391839	96372	20
chr6	158061773	158062630	858	*	9391845	9391866	96372	22
chr6	158076414	158077522	1109	*	9392133	9392156	96372	24
chr6	158409894	158410200	307	*	9395733	9395745	96379	13
chr6	158440508	158441982	1475	*	9396107	9396129	96380	23
chr6	158465569	158467063	1495	*	9396394	9396404	96380	11
chr6	158476215	158476640	426	*	9396524	9396536	96380	13
chr6	158481607	158482443	837	*	9396605	9396617	96380	13
chr6	158500498	158501774	1277	*	9396842	9396857	96380	16
chr6	158534586	158535507	922	*	9397352	9397388	96381	37
chr6	158545300	158545716	417	*	9397561	9397579	96382	19
chr6	158555653	158556373	721	*	9397719	9397733	96382	15
chr6	158567423	158567904	482	*	9397946	9397956	96382	11
chr6	158605341	158606164	824	*	9398579	9398599	96382	21
chr6	158607540	158608597	1058	*	9398623	9398650	96382	28
chr6	158662758	158663668	911	*	9399581	9399611	96382	31
chr6	158767815	158770229	2415	*	9401195	9401248	96383	54
chr6	158798591	158800001	1411	*	9401644	9401662	96383	19
chr6	158922468	158923730	1263	*	9403374	9403392	96383	19
chr6	159002422	159003613	1192	*	9404177	9404193	96386	17
chr6	159097076	159097743	668	*	9405207	9405217	96387	11
chr6	159106873	159107631	759	*	9405359	9405373	96387	15
chr6	159151098	159152533	1436	*	9405921	9405933	96388	13
chr6	159217007	159217659	653	*	9406605	9406624	96388	20
chr6	159232937	159233450	514	*	9406810	9406821	96388	12
chr6	159253030	159253656	627	*	9407008	9407019	96389	12
chr6	159282222	159282846	625	*	9407313	9407323	96392	11
chr6	159526951	159528187	1237	*	9409206	9409217	96406	12
chr6	159594414	159595951	1538	*	9409797	9409813	96408	17
chr6	159754993	159755987	995	*	9411374	9411389	96412	16
chr6	159797291	159798759	1469	*	9412006	9412020	96412	15
chr6	159835569	159837475	1907	*	9412596	9412640	96412	45
chr6	159899970	159901292	1323	*	9413343	9413364	96412	22
chr6	159908600	159909869	1270	*	9413480	9413492	96412	13
chr6	159976951	159978995	2045	*	9414081	9414121	96414	41
chr6	160005044	160005369	326	*	9414413	9414429	96414	17
chr6	160006469	160006879	411	*	9414430	9414441	96415	12
chr6	160009951	160010557	607	*	9414454	9414466	96415	13
chr6	160055455	160056691	1237	*	9415007	9415025	96415	19
chr6	160277243	160277848	606	*	9417503	9417522	96420	20
chr6	160306889	160310946	4058	*	9417816	9417839	96420	24
chr6	160750179	160751278	1100	*	9421175	9421189	96437	15
chr6	160776180	160777135	956	*	9421433	9421443	96440	11
chr6	160836025	160837492	1468	*	9421793	9421814	96443	22
chr6	160846730	160848215	1486	*	9421966	9421986	96443	21
chr6	160852424	160852801	378	*	9422044	9422056	96443	13
chr6	160855287	160858399	3113	*	9422107	9422148	96443	42
chr6	161080132	161081324	1193	*	9424121	9424143	96444	23
chr6	161084345	161085140	796	*	9424177	9424190	96444	14
chr6	161109294	161112077	2784	*	9424431	9424476	96444	46
chr6	161117001	161117576	576	*	9424525	9424542	96444	18
chr6	161136215	161136781	567	*	9424728	9424745	96444	18
chr6	161140709	161141502	794	*	9424832	9424848	96444	17
chr6	161150994	161151679	686	*	9424987	9425006	96444	20
chr6	161184945	161186770	1826	*	9425484	9425514	96445	31
chr6	161254983	161256103	1121	*	9426308	9426328	96445	21
chr6	161375212	161376240	1029	*	9427786	9427817	96446	32
chr6	161406393	161407840	1448	*	9428168	9428181	96446	14
chr6	161435274	161437542	2269	*	9428573	9428605	96446	33
chr6	161439541	161440095	555	*	9428644	9428656	96446	13
chr6	161443456	161445227	1772	*	9428722	9428761	96446	40
chr6	161458204	161459220	1017	*	9428927	9428939	96446	13
chr6	161476394	161477346	953	*	9429100	9429123	96446	24
chr6	161573438	161574966	1529	*	9430091	9430115	96446	25
chr6	161583801	161585710	1910	*	9430219	9430236	96446	18
chr6	161691712	161692816	1105	*	9431342	9431358	96448	17
chr6	161747583	161749364	1782	*	9431850	9431884	96451	35
chr6	161773396	161774881	1486	*	9432158	9432176	96451	19
chr6	161791776	161793067	1292	*	9432342	9432354	96451	13
chr6	161806825	161807372	548	*	9432535	9432547	96451	13
chr6	161835293	161837360	2068	*	9432850	9432895	96451	46
chr6	161917825	161919230	1406	*	9433874	9433901	96452	28
chr6	161953999	161955068	1070	*	9434206	9434218	96452	13
chr6	161970630	161971812	1183	*	9434385	9434410	96452	26
chr6	162052659	162053864	1206	*	9435214	9435228	96454	15
chr6	162108956	162110328	1373	*	9435803	9435813	96454	11
chr6	162115763	162117101	1339	*	9435879	9435891	96454	13
chr6	162123916	162125188	1273	*	9435950	9435965	96454	16
chr6	162150429	162151782	1354	*	9436176	9436191	96455	16
chr6	162294601	162295611	1011	*	9437470	9437485	96458	16
chr6	162442261	162443566	1306	*	9438722	9438752	96463	31
chr6	162538117	162539961	1845	*	9439665	9439684	96463	20
chr6	162649816	162650986	1171	*	9440684	9440698	96463	15
chr6	162775193	162777420	2228	*	9441588	9441607	96469	20
chr6	162816438	162816714	277	*	9441838	9441851	96471	14
chr6	162969984	162970859	876	*	9443125	9443140	96476	16
chr6	163136332	163137916	1585	*	9444540	9444574	96481	35
chr6	163146133	163148716	2584	*	9444667	9444685	96481	19
chr6	163151238	163152923	1686	*	9444730	9444744	96481	15
chr6	163165666	163167276	1611	*	9444919	9444945	96481	27
chr6	163239273	163240150	878	*	9445792	9445805	96483	14
chr6	163259845	163261372	1528	*	9446095	9446130	96483	36
chr6	163396511	163397209	699	*	9448101	9448115	96484	15
chr6	163417641	163424792	7152	*	9448440	9448501	96485	62
chr6	163458706	163461116	2411	*	9448734	9448748	96485	15
chr6	163601756	163602856	1101	*	9449896	9449913	96486	18
chr6	163641623	163643003	1381	*	9450539	9450577	96486	39
chr6	163645338	163646010	673	*	9450621	9450637	96486	17
chr6	163711883	163713272	1390	*	9451347	9451382	96487	36
chr6	163807161	163807517	357	*	9452440	9452454	96489	15
chr6	163820926	163821547	622	*	9452598	9452608	96489	11
chr6	163836661	163837638	978	*	9452798	9452808	96489	11
chr6	163867608	163867828	221	*	9453092	9453104	96490	13
chr6	163903761	163904771	1011	*	9453430	9453444	96491	15
chr6	163923236	163924655	1420	*	9453683	9453722	96491	40
chr6	163982786	163984817	2032	*	9454446	9454479	96491	34
chr6	163999661	164000452	792	*	9454631	9454645	96491	15
chr6	164014259	164014960	702	*	9454782	9454793	96492	12
chr6	164105282	164106579	1298	*	9455691	9455732	96495	42
chr6	164215907	164217154	1248	*	9456779	9456806	96495	28
chr6	164229573	164230817	1245	*	9456929	9456950	96495	22
chr6	164243361	164246990	3630	*	9457062	9457104	96495	43
chr6	164269300	164270529	1230	*	9457276	9457287	96495	12
chr6	164915004	164915741	738	*	9461589	9461599	96523	11
chr6	164929510	164930067	558	*	9461743	9461757	96524	15
chr6	165118726	165120384	1659	*	9463128	9463143	96533	16
chr6	165183008	165184977	1970	*	9463563	9463579	96534	17
chr6	165468871	165469579	709	*	9465876	9465887	96540	12
chr6	165664111	165664821	711	*	9467747	9467782	96543	36
chr6	165686635	165687429	795	*	9468042	9468071	96543	30
chr6	165804314	165804685	372	*	9469496	9469515	96543	20
chr6	165846968	165847340	373	*	9470104	9470114	96543	11
chr6	165885456	165885993	538	*	9470507	9470517	96544	11
chr6	165900030	165901030	1001	*	9470687	9470699	96544	13
chr6	165915162	165916527	1366	*	9470861	9470879	96544	19
chr6	165950457	165951181	725	*	9471259	9471269	96544	11
chr6	165985244	165985946	703	*	9471647	9471657	96544	11
chr6	166290652	166292145	1494	*	9475356	9475371	96552	16
chr6	166305540	166306626	1087	*	9475572	9475591	96552	20
chr6	166435721	166436294	574	*	9477387	9477401	96554	15
chr6	166439913	166440430	518	*	9477487	9477501	96554	15
chr6	166444367	166445431	1065	*	9477582	9477607	96554	26
chr6	166477814	166478800	987	*	9478225	9478254	96554	30
chr6	166484609	166485791	1183	*	9478367	9478394	96554	28
chr6	166494938	166495794	857	*	9478571	9478597	96554	27
chr6	166497374	166497614	241	*	9478628	9478640	96554	13
chr6	166523150	166524454	1305	*	9479075	9479095	96554	21
chr6	166530410	166531283	874	*	9479167	9479199	96554	33
chr6	166534954	166535671	718	*	9479270	9479283	96554	14
chr6	166540137	166541330	1194	*	9479361	9479385	96554	25
chr6	166544307	166546248	1942	*	9479435	9479483	96554	49
chr6	166552625	166554857	2233	*	9479579	9479614	96554	36
chr6	166556312	166559607	3296	*	9479633	9479675	96554	43
chr6	166596903	166599235	2333	*	9480255	9480293	96554	39
chr6	166614982	166615727	746	*	9480525	9480547	96554	23
chr6	166628572	166628807	236	*	9480853	9480865	96554	13
chr6	166648336	166649228	893	*	9481191	9481218	96554	28
chr6	166650525	166652034	1510	*	9481231	9481256	96554	26
chr6	166671343	166673641	2299	*	9481589	9481635	96554	47
chr6	166687710	166688261	552	*	9481877	9481892	96554	16
chr6	166702489	166704598	2110	*	9482125	9482168	96554	44
chr6	166721224	166721664	441	*	9482390	9482402	96555	13
chr6	166722261	166723136	876	*	9482409	9482435	96555	27
chr6	166736673	166739291	2619	*	9482630	9482663	96555	34
chr6	166756961	166757512	552	*	9482973	9482985	96556	13
chr6	166774448	166774989	542	*	9483350	9483361	96556	12
chr6	166775686	166775946	261	*	9483377	9483392	96556	16
chr6	166778622	166779404	783	*	9483452	9483475	96556	24
chr6	166812595	166813702	1108	*	9483854	9483872	96557	19
chr6	166849343	166849924	582	*	9484247	9484266	96557	20
chr6	166863130	166863479	350	*	9484485	9484496	96557	12
chr6	166867447	166868053	607	*	9484559	9484573	96557	15
chr6	166872641	166873612	972	*	9484646	9484660	96557	15
chr6	166904776	166907554	2779	*	9485177	9485227	96557	51
chr6	166927806	166930501	2696	*	9485464	9485511	96557	48
chr6	166939512	166941640	2129	*	9485654	9485675	96557	22
chr6	166951334	166952934	1601	*	9485843	9485874	96557	32
chr6	167116190	167116868	679	*	9487766	9487785	96559	20
chr6	167130727	167131448	722	*	9487960	9487980	96559	21
chr6	167145838	167147607	1770	*	9488209	9488260	96559	52
chr6	167173611	167174377	767	*	9488600	9488630	96559	31
chr6	167202771	167204565	1795	*	9489007	9489064	96561	58
chr6	167219282	167220388	1107	*	9489317	9489341	96561	25
chr6	167241694	167242261	568	*	9489638	9489660	96562	23
chr6	167278455	167279997	1543	*	9490135	9490152	96562	18
chr6	167301844	167302608	765	*	9490499	9490514	96562	16
chr6	167321001	167321426	426	*	9490839	9490849	96563	11
chr6	167327136	167328311	1176	*	9490948	9490963	96563	16
chr6	167341211	167342611	1401	*	9491121	9491136	96563	16
chr6	167374249	167374520	272	*	9491633	9491644	96564	12
chr6	167416698	167417618	921	*	9492260	9492274	96570	15
chr6	167420998	167421470	473	*	9492318	9492339	96570	22
chr6	167469520	167470895	1376	*	9492880	9492905	96571	26
chr6	167513504	167514050	547	*	9493601	9493614	96572	14
chr6	167540312	167541617	1306	*	9493982	9494000	96572	19
chr6	167572929	167573705	777	*	9494552	9494577	96572	26
chr6	167574729	167575605	877	*	9494594	9494630	96572	37
chr6	167650636	167651268	633	*	9494992	9495006	96574	15
chr6	167660586	167661485	900	*	9495147	9495160	96574	14
chr6	167671692	167672409	718	*	9495409	9495431	96574	23
chr6	167677477	167678130	654	*	9495512	9495524	96574	13
chr6	167686647	167687766	1120	*	9495724	9495743	96574	20
chr6	167756798	167757509	712	*	9496960	9496974	96574	15
chr6	167781536	167782217	682	*	9497445	9497461	96574	17
chr6	167798339	167798737	399	*	9497705	9497716	96574	12
chr6	167805272	167806601	1330	*	9497817	9497829	96574	13
chr6	168030800	168031938	1139	*	9500529	9500547	96583	19
chr6	168035599	168036618	1020	*	9500604	9500638	96583	35
chr6	168040948	168042338	1391	*	9500698	9500732	96583	35
chr6	168045882	168046794	913	*	9500822	9500838	96583	17
chr6	168157519	168159080	1562	*	9503075	9503108	96584	34
chr6	168280159	168280727	569	*	9505243	9505262	96587	20
chr6	168288015	168289860	1846	*	9505411	9505451	96587	41
chr6	168314590	168316156	1567	*	9505900	9505924	96587	25
chr6	168380117	168380933	817	*	9506999	9507036	96589	38
chr6	168381503	168382551	1049	*	9507052	9507083	96589	32
chr6	168383786	168384963	1178	*	9507118	9507150	96589	33
chr6	168410303	168410747	445	*	9507553	9507570	96590	18
chr6	168442344	168442746	403	*	9508131	9508148	96591	18
chr6	168497965	168498474	510	*	9508941	9508954	96591	14
chr6	168518134	168518768	635	*	9509280	9509297	96591	18
chr6	168566551	168568352	1802	*	9510081	9510120	96592	40
chr6	168595558	168597272	1715	*	9510508	9510542	96594	35
chr6	168601667	168602424	758	*	9510628	9510644	96594	17
chr6	168638169	168639348	1180	*	9511215	9511242	96595	28
chr6	168661812	168663473	1662	*	9511605	9511637	96596	33
chr6	168811356	168813919	2564	*	9513482	9513496	96598	15
chr6	168837466	168838484	1019	*	9513796	9513823	96598	28
chr6	168877539	168878380	842	*	9514566	9514589	96599	24
chr6	168940114	168940806	693	*	9515668	9515680	96599	13
chr6	168964760	168965661	902	*	9515950	9515962	96600	13
chr6	169004590	169005798	1209	*	9516329	9516343	96603	15
chr6	169035205	169036345	1141	*	9516613	9516630	96605	18
chr6	169075182	169076356	1175	*	9517089	9517116	96607	28
chr6	169172620	169173236	617	*	9518204	9518215	96612	12
chr6	169174715	169175658	944	*	9518247	9518263	96612	17
chr6	169189512	169190481	970	*	9518469	9518485	96612	17
chr6	169240216	169240901	686	*	9519252	9519271	96616	20
chr6	169452180	169454093	1914	*	9521855	9521894	96618	40
chr6	169498587	169499520	934	*	9522193	9522214	96620	22
chr6	169576699	169578291	1593	*	9522989	9523022	96625	34
chr6	169640073	169640919	847	*	9523803	9523828	96627	26
chr6	169832047	169832654	608	*	9526570	9526582	96632	13
chr6	169838390	169838738	349	*	9526654	9526670	96632	17
chr6	169886725	169887985	1261	*	9527440	9527469	96632	30
chr6	169889989	169890446	458	*	9527499	9527509	96632	11
chr6	169898536	169899341	806	*	9527669	9527691	96632	23
chr6	169912814	169913461	648	*	9527961	9527972	96632	12
chr6	169976528	169977098	571	*	9529061	9529079	96633	19
chr6	169994297	169994985	689	*	9529494	9529511	96634	18
chr6	170006857	170008135	1279	*	9529597	9529632	96636	36
chr6	170024716	170025473	758	*	9529880	9529893	96637	14
chr6	170073254	170075205	1952	*	9530772	9530814	96640	43
chr6	170076902	170077478	577	*	9530844	9530856	96640	13
chr6	170081540	170082025	486	*	9530928	9530944	96640	17
chr6	170083021	170083881	861	*	9530963	9530995	96640	33
chr6	170085858	170086751	894	*	9531048	9531069	96640	22
chr6	170106106	170107259	1154	*	9531495	9531509	96640	15
chr6	170133785	170134374	590	*	9531958	9531979	96641	22
chr6	170137261	170137521	261	*	9532026	9532044	96642	19
chr6	170147212	170149203	1992	*	9532246	9532308	96642	63
chr6	170163169	170163921	753	*	9532661	9532675	96644	15
chr6	170179000	170180483	1484	*	9532964	9532995	96646	32
chr6	170200132	170200847	716	*	9533288	9533302	96647	15
chr6	170226064	170226680	617	*	9533747	9533767	96649	21
chr6	170230412	170230945	534	*	9533873	9533893	96649	21
chr6	170264799	170265468	670	*	9534694	9534706	96651	13
chr6	170269258	170270487	1230	*	9534780	9534817	96652	38
chr6	170273883	170274250	368	*	9534917	9534927	96652	11
chr6	170280033	170280938	906	*	9535065	9535115	96652	51
chr6	170327325	170328326	1002	*	9535877	9535896	96654	20
chr6	170439303	170440126	824	*	9537192	9537210	96657	19
chr6	170470523	170471269	747	*	9537781	9537792	96658	12
chr6	170495671	170496369	699	*	9538059	9538074	96658	16
chr7	31004	31513	510	*	9539332	9539348	96679	17
chr7	49742	50419	678	*	9539537	9539553	96681	17
chr7	59372	59938	567	*	9539675	9539687	96681	13
chr7	70513	71205	693	*	9539904	9539917	96681	14
chr7	81170	82731	1562	*	9540060	9540100	96682	41
chr7	128841	129354	514	*	9540892	9540903	96683	12
chr7	129807	132631	2825	*	9540909	9540977	96683	69
chr7	162018	163193	1176	*	9541683	9541718	96683	36
chr7	176952	177323	372	*	9542065	9542081	96683	17
chr7	199426	199812	387	*	9542597	9542610	96684	14
chr7	208185	209604	1420	*	9542815	9542851	96685	37
chr7	212512	213500	989	*	9542932	9542969	96685	38
chr7	213696	214063	368	*	9542973	9542991	96685	19
chr7	214823	215127	305	*	9543024	9543035	96685	12
chr7	222476	223312	837	*	9543123	9543148	96687	26
chr7	228594	229141	548	*	9543232	9543248	96688	17
chr7	229776	230204	429	*	9543278	9543289	96688	12
chr7	231507	232489	983	*	9543333	9543349	96688	17
chr7	232861	233127	267	*	9543369	9543379	96688	11
chr7	264871	265279	409	*	9544117	9544129	96691	13
chr7	284236	284712	477	*	9544458	9544471	96691	14
chr7	345753	346279	527	*	9545953	9545967	96692	15
chr7	354217	354564	348	*	9546216	9546226	96692	11
chr7	361212	361444	233	*	9546378	9546388	96692	11
chr7	366271	367002	732	*	9546528	9546544	96692	17
chr7	409622	410122	501	*	9547338	9547356	96693	19
chr7	412063	412285	223	*	9547374	9547388	96694	15
chr7	479328	479939	612	*	9548742	9548761	96699	20
chr7	503909	504308	400	*	9549168	9549179	96700	12
chr7	504944	505241	298	*	9549184	9549195	96700	12
chr7	516274	516721	448	*	9549359	9549373	96702	15
chr7	544767	546599	1833	*	9549977	9550018	96704	42
chr7	553188	553420	233	*	9550110	9550125	96706	16
chr7	578094	579627	1534	*	9550679	9550716	96707	38
chr7	580456	581227	772	*	9550725	9550741	96707	17
chr7	592896	594143	1248	*	9551008	9551047	96707	40
chr7	600397	601044	648	*	9551157	9551185	96707	29
chr7	610851	611865	1015	*	9551386	9551414	96708	29
chr7	641995	643520	1526	*	9551964	9551999	96710	36
chr7	650154	650928	775	*	9552128	9552149	96710	22
chr7	651530	652455	926	*	9552158	9552169	96710	12
chr7	663583	664688	1106	*	9552270	9552303	96711	34
chr7	666148	666539	392	*	9552352	9552367	96711	16
chr7	671489	672798	1310	*	9552438	9552468	96711	31
chr7	675986	677376	1391	*	9552530	9552577	96711	48
chr7	683478	684800	1323	*	9552677	9552715	96711	39
chr7	691154	691723	570	*	9552802	9552822	96711	21
chr7	698751	699300	550	*	9553002	9553013	96711	12
chr7	705379	705918	540	*	9553108	9553122	96711	15
chr7	706961	708208	1248	*	9553131	9553163	96711	33
chr7	709862	710417	556	*	9553178	9553191	96711	14
chr7	743443	743801	359	*	9553729	9553740	96714	12
chr7	745925	746355	431	*	9553784	9553799	96714	16
chr7	759225	760041	817	*	9554208	9554223	96714	16
chr7	774652	774810	159	*	9554651	9554662	96714	12
chr7	781001	781485	485	*	9554846	9554862	96714	17
chr7	801776	802024	249	*	9555281	9555291	96714	11
chr7	821238	823240	2003	*	9555651	9555713	96715	63
chr7	832347	832694	348	*	9555925	9555942	96715	18
chr7	833098	834223	1126	*	9555950	9555976	96715	27
chr7	835699	836067	369	*	9556010	9556022	96715	13
chr7	843369	844013	645	*	9556190	9556216	96715	27
chr7	844912	845447	536	*	9556249	9556267	96715	19
chr7	849460	850221	762	*	9556334	9556368	96715	35
chr7	850697	851368	672	*	9556372	9556383	96715	12
chr7	853769	854445	677	*	9556440	9556478	96715	39
chr7	857018	858113	1096	*	9556548	9556575	96715	28
chr7	869215	869817	603	*	9556814	9556831	96715	18
chr7	879070	879361	292	*	9557030	9557043	96716	14
chr7	883380	883692	313	*	9557170	9557184	96716	15
chr7	888552	889162	611	*	9557330	9557359	96716	30
chr7	892532	893059	528	*	9557444	9557460	96717	17
chr7	895920	896554	635	*	9557514	9557551	96717	38
chr7	910164	910928	765	*	9557694	9557715	96720	22
chr7	920758	921228	471	*	9557843	9557867	96722	25
chr7	936443	936801	359	*	9558083	9558094	96724	12
chr7	960095	960713	619	*	9558484	9558511	96726	28
chr7	964287	964721	435	*	9558558	9558570	96726	13
chr7	965627	966066	440	*	9558600	9558611	96726	12
chr7	993932	994604	673	*	9559279	9559298	96728	20
chr7	995286	995879	594	*	9559325	9559345	96728	21
chr7	997837	998190	354	*	9559390	9559407	96728	18
chr7	1004020	1005012	993	*	9559476	9559511	96729	36
chr7	1011721	1012591	871	*	9559600	9559622	96730	23
chr7	1022270	1023137	868	*	9559787	9559809	96731	23
chr7	1026131	1026371	241	*	9559871	9559885	96731	15
chr7	1026833	1027072	240	*	9559908	9559918	96731	11
chr7	1034060	1034540	481	*	9560091	9560103	96732	13
chr7	1041491	1041890	400	*	9560190	9560203	96733	14
chr7	1058513	1059113	601	*	9560606	9560627	96733	22
chr7	1065296	1065958	663	*	9560798	9560834	96733	37
chr7	1080015	1080808	794	*	9561152	9561191	96735	40
chr7	1082810	1083673	864	*	9561232	9561248	96735	17
chr7	1085891	1086983	1093	*	9561327	9561353	96735	27
chr7	1090811	1091750	940	*	9561456	9561486	96735	31
chr7	1096243	1097250	1008	*	9561670	9561713	96735	44
chr7	1100935	1101538	604	*	9561831	9561858	96735	28
chr7	1101983	1102272	290	*	9561869	9561880	96735	12
chr7	1104491	1105010	520	*	9561942	9561955	96735	14
chr7	1123761	1125330	1570	*	9562403	9562446	96737	44
chr7	1169536	1170138	603	*	9563244	9563273	96740	30
chr7	1198147	1198697	551	*	9563973	9563988	96741	16
chr7	1223380	1223890	511	*	9564525	9564539	96741	15
chr7	1227219	1228161	943	*	9564669	9564698	96741	30
chr7	1260547	1261122	576	*	9565609	9565635	96742	27
chr7	1263433	1264063	631	*	9565666	9565696	96742	31
chr7	1268835	1269484	650	*	9565778	9565807	96742	30
chr7	1289618	1289840	223	*	9566174	9566187	96743	14
chr7	1296694	1296991	298	*	9566353	9566363	96744	11
chr7	1297554	1297787	234	*	9566371	9566386	96744	16
chr7	1330513	1333288	2776	*	9567052	9567125	96745	74
chr7	1386335	1387259	925	*	9568190	9568203	96746	14
chr7	1400419	1400769	351	*	9568462	9568472	96746	11
chr7	1404990	1405393	404	*	9568567	9568581	96746	15
chr7	1411077	1412091	1015	*	9568708	9568747	96746	40
chr7	1428585	1429882	1298	*	9569133	9569157	96746	25
chr7	1464343	1464832	490	*	9569942	9569957	96746	16
chr7	1486187	1486641	455	*	9570365	9570376	96748	12
chr7	1487969	1488383	415	*	9570377	9570397	96749	21
chr7	1494188	1494718	531	*	9570574	9570596	96749	23
chr7	1507055	1508132	1078	*	9570889	9570914	96751	26
chr7	1512688	1513535	848	*	9571026	9571043	96751	18
chr7	1536758	1537129	372	*	9571585	9571600	96752	16
chr7	1558353	1558625	273	*	9572003	9572018	96755	16
chr7	1589951	1590508	558	*	9572731	9572743	96756	13
chr7	1646941	1647867	927	*	9573755	9573801	96757	47
chr7	1673746	1674230	485	*	9574196	9574210	96759	15
chr7	1675437	1675855	419	*	9574220	9574230	96759	11
chr7	1676808	1677038	231	*	9574250	9574262	96759	13
chr7	1678704	1678871	168	*	9574297	9574307	96759	11
chr7	1712916	1714605	1690	*	9574847	9574881	96759	35
chr7	1725253	1726313	1061	*	9575073	9575101	96759	29
chr7	1732650	1733461	812	*	9575226	9575250	96759	25
chr7	1748011	1748784	774	*	9575573	9575603	96760	31
chr7	1811927	1812564	638	*	9576788	9576798	96760	11
chr7	1818670	1819545	876	*	9576902	9576934	96761	33
chr7	1826548	1826770	223	*	9577109	9577126	96761	18
chr7	1843295	1844057	763	*	9577463	9577492	96762	30
chr7	1886444	1886604	161	*	9578562	9578572	96764	11
chr7	1897159	1897380	222	*	9578811	9578823	96764	13
chr7	1917461	1917758	298	*	9579490	9579505	96765	16
chr7	1919930	1921610	1681	*	9579554	9579610	96765	57
chr7	1921849	1922826	978	*	9579614	9579656	96765	43
chr7	1923513	1925039	1527	*	9579678	9579711	96765	34
chr7	1945930	1947046	1117	*	9580211	9580246	96766	36
chr7	1953261	1953748	488	*	9580416	9580437	96766	22
chr7	1977491	1978408	918	*	9581077	9581105	96766	29
chr7	2009206	2010110	905	*	9581829	9581854	96767	26
chr7	2012785	2013326	542	*	9581921	9581933	96767	13
chr7	2019313	2020033	721	*	9582111	9582141	96767	31
chr7	2034373	2035212	840	*	9582425	9582443	96767	19
chr7	2048695	2049206	512	*	9582775	9582788	96768	14
chr7	2068989	2069718	730	*	9583338	9583368	96769	31
chr7	2087791	2088195	405	*	9583966	9583980	96769	15
chr7	2093532	2093808	277	*	9584126	9584136	96769	11
chr7	2099206	2099839	634	*	9584305	9584328	96769	24
chr7	2109007	2110528	1522	*	9584563	9584620	96769	58
chr7	2116049	2116491	443	*	9584779	9584793	96769	15
chr7	2116815	2117381	567	*	9584798	9584809	96769	12
chr7	2140424	2141492	1069	*	9585449	9585477	96769	29
chr7	2157746	2158560	815	*	9585926	9585945	96769	20
chr7	2192909	2193765	857	*	9586603	9586631	96769	29
chr7	2195404	2197783	2380	*	9586648	9586711	96769	64
chr7	2209489	2209833	345	*	9586979	9586989	96769	11
chr7	2214574	2215002	429	*	9587105	9587115	96769	11
chr7	2243067	2243729	663	*	9587799	9587818	96769	20
chr7	2247454	2247944	491	*	9587915	9587940	96769	26
chr7	2281720	2282797	1078	*	9588677	9588704	96771	28
chr7	2298889	2300610	1722	*	9589035	9589071	96771	37
chr7	2347840	2349795	1956	*	9589946	9589971	96771	26
chr7	2384084	2384845	762	*	9590859	9590875	96771	17
chr7	2393700	2394303	604	*	9591034	9591048	96771	15
chr7	2413017	2414125	1109	*	9591404	9591423	96771	20
chr7	2437011	2438671	1661	*	9591822	9591852	96771	31
chr7	2440100	2440822	723	*	9591894	9591908	96771	15
chr7	2450789	2451349	561	*	9592135	9592150	96771	16
chr7	2460311	2461237	927	*	9592320	9592349	96771	30
chr7	2503184	2503749	566	*	9592966	9592987	96773	22
chr7	2518024	2518713	690	*	9593250	9593268	96773	19
chr7	2522363	2524421	2059	*	9593337	9593390	96774	54
chr7	2527488	2529084	1597	*	9593414	9593448	96775	35
chr7	2568531	2569200	670	*	9594139	9594162	96778	24
chr7	2571988	2572505	518	*	9594229	9594246	96778	18
chr7	2575729	2576449	721	*	9594325	9594347	96778	23
chr7	2602833	2603485	653	*	9595002	9595024	96779	23
chr7	2604546	2604970	425	*	9595053	9595068	96779	16
chr7	2606183	2607405	1223	*	9595119	9595158	96779	40
chr7	2613609	2614953	1345	*	9595320	9595367	96779	48
chr7	2617295	2618528	1234	*	9595429	9595464	96779	36
chr7	2619328	2619952	625	*	9595489	9595506	96779	18
chr7	2621099	2622043	945	*	9595538	9595563	96779	26
chr7	2634651	2635062	412	*	9595834	9595850	96779	17
chr7	2638744	2640092	1349	*	9595951	9595992	96779	42
chr7	2643083	2643714	632	*	9596051	9596069	96779	19
chr7	2665519	2666783	1265	*	9596391	9596415	96782	25
chr7	2679696	2681416	1721	*	9596677	9596726	96782	50
chr7	2688953	2689525	573	*	9596862	9596881	96782	20
chr7	2698912	2699500	589	*	9597100	9597122	96782	23
chr7	2715491	2717998	2508	*	9597443	9597531	96782	89
chr7	2728895	2730992	2098	*	9597827	9597915	96782	89
chr7	2732644	2733603	960	*	9597968	9597990	96782	23
chr7	2735099	2735755	657	*	9598029	9598047	96782	19
chr7	2737959	2738796	838	*	9598100	9598118	96782	19
chr7	2758187	2758641	455	*	9598365	9598375	96782	11
chr7	2758838	2759907	1070	*	9598377	9598402	96782	26
chr7	2760249	2761875	1627	*	9598409	9598457	96782	49
chr7	2763308	2763988	681	*	9598489	9598506	96782	18
chr7	2774756	2775968	1213	*	9598678	9598703	96782	26
chr7	2880695	2881440	746	*	9600342	9600366	96782	25
chr7	2892474	2893481	1008	*	9600563	9600583	96782	21
chr7	2921131	2921780	650	*	9601144	9601161	96782	18
chr7	2979088	2979527	440	*	9602120	9602136	96782	17
chr7	3026756	3028260	1505	*	9602862	9602889	96782	28
chr7	3109062	3110127	1066	*	9604055	9604073	96783	19
chr7	3157449	3158147	699	*	9604607	9604629	96783	23
chr7	3171470	3172246	777	*	9604828	9604842	96783	15
chr7	3181095	3181517	423	*	9604979	9604994	96783	16
chr7	3260010	3260776	767	*	9605990	9606015	96786	26
chr7	3732213	3732736	524	*	9610238	9610249	96792	12
chr7	3892059	3893047	989	*	9612017	9612035	96794	19
chr7	3925311	3925576	266	*	9612490	9612502	96794	13
chr7	3960626	3961198	573	*	9613105	9613115	96794	11
chr7	4079777	4080256	480	*	9615044	9615055	96795	12
chr7	4144575	4145542	968	*	9616152	9616188	96796	37
chr7	4163659	4164015	357	*	9616572	9616582	96796	11
chr7	4189298	4190636	1339	*	9617146	9617187	96796	42
chr7	4215866	4216287	422	*	9617782	9617794	96796	13
chr7	4228902	4230228	1327	*	9618061	9618072	96796	12
chr7	4260043	4260736	694	*	9618591	9618612	96796	22
chr7	4286250	4287003	754	*	9619073	9619090	96797	18
chr7	4416160	4416861	702	*	9620691	9620715	96798	25
chr7	4428099	4429528	1430	*	9620841	9620851	96798	11
chr7	4457703	4458406	704	*	9621155	9621173	96799	19
chr7	4556545	4557629	1085	*	9622393	9622413	96800	21
chr7	4607064	4607677	614	*	9622834	9622859	96803	26
chr7	4650721	4651247	527	*	9623598	9623616	96803	19
chr7	4669254	4670389	1136	*	9623884	9623905	96803	22
chr7	4689451	4690289	839	*	9624179	9624205	96805	27
chr7	4694828	4695238	411	*	9624270	9624281	96805	12
chr7	4705407	4706744	1338	*	9624503	9624522	96805	20
chr7	4716482	4717497	1016	*	9624808	9624833	96805	26
chr7	4717681	4718677	997	*	9624839	9624879	96805	41
chr7	4722714	4723288	575	*	9624987	9625012	96805	26
chr7	4729882	4730100	219	*	9625194	9625207	96805	14
chr7	4755031	4755491	461	*	9625812	9625837	96805	26
chr7	4758419	4759054	636	*	9625901	9625938	96805	38
chr7	4791911	4793166	1256	*	9626771	9626807	96807	37
chr7	4796139	4797968	1830	*	9626861	9626902	96807	42
chr7	4807520	4808694	1175	*	9627051	9627075	96808	25
chr7	4813711	4814810	1100	*	9627175	9627204	96808	30
chr7	4822742	4823673	932	*	9627374	9627393	96808	20
chr7	4837278	4838023	746	*	9627721	9627745	96808	25
chr7	5083035	5083971	937	*	9631546	9631589	96809	44
chr7	5151465	5151692	228	*	9632711	9632724	96809	14
chr7	5157963	5158294	332	*	9632775	9632792	96809	18
chr7	5171953	5172792	840	*	9633031	9633051	96809	21
chr7	5182866	5183468	603	*	9633236	9633248	96809	13
chr7	5202665	5203423	759	*	9633586	9633601	96809	16
chr7	5231823	5232185	363	*	9634262	9634274	96809	13
chr7	5235344	5235826	483	*	9634365	9634378	96809	14
chr7	5245929	5246656	728	*	9634600	9634611	96809	12
chr7	5248188	5248665	478	*	9634646	9634670	96809	25
chr7	5253886	5254682	797	*	9634796	9634816	96809	21
chr7	5284149	5284923	775	*	9635363	9635380	96810	18
chr7	5327372	5328019	648	*	9636065	9636079	96813	15
chr7	5350497	5351788	1292	*	9636394	9636436	96813	43
chr7	5358005	5358775	771	*	9636580	9636595	96813	16
chr7	5363496	5363990	495	*	9636650	9636663	96814	14
chr7	5417426	5417928	503	*	9637480	9637491	96816	12
chr7	5443810	5444209	400	*	9638135	9638151	96817	17
chr7	5472688	5473394	707	*	9638710	9638728	96818	19
chr7	5478726	5479446	721	*	9638838	9638867	96818	30
chr7	5506317	5506666	350	*	9639457	9639469	96819	13
chr7	5506952	5507706	755	*	9639474	9639493	96819	20
chr7	5598441	5599363	923	*	9641406	9641421	96822	16
chr7	5601482	5602378	897	*	9641448	9641463	96822	16
chr7	5604529	5605079	551	*	9641487	9641504	96822	18
chr7	5606520	5607400	881	*	9641505	9641527	96823	23
chr7	5609955	5610499	545	*	9641564	9641574	96823	11
chr7	5624770	5625664	895	*	9641821	9641840	96823	20
chr7	5671319	5672652	1334	*	9642505	9642530	96823	26
chr7	5700131	5701174	1044	*	9642903	9642913	96823	11
chr7	5712308	5713371	1064	*	9643051	9643071	96823	21
chr7	5809954	5811380	1427	*	9644359	9644382	96823	24
chr7	5869325	5870544	1220	*	9645304	9645326	96823	23
chr7	5871950	5873291	1342	*	9645341	9645375	96823	35
chr7	5884011	5885565	1555	*	9645541	9645562	96823	22
chr7	5897684	5898657	974	*	9645716	9645734	96823	19
chr7	5908126	5909087	962	*	9645838	9645856	96824	19
chr7	5912462	5913519	1058	*	9645907	9645924	96824	18
chr7	6018443	6019463	1021	*	9646912	9646940	96842	29
chr7	6019892	6021212	1321	*	9646948	9646967	96842	20
chr7	6167894	6168973	1080	*	9649449	9649486	96846	38
chr7	6171360	6172337	978	*	9649547	9649579	96846	33
chr7	6195914	6198281	2368	*	9649941	9649975	96846	35
chr7	6218554	6219327	774	*	9650184	9650201	96846	18
chr7	6237025	6237914	890	*	9650421	9650441	96846	21
chr7	6241593	6242279	687	*	9650473	9650484	96846	12
chr7	6251417	6252990	1574	*	9650593	9650613	96846	21
chr7	6302411	6303358	948	*	9651368	9651385	96846	18
chr7	6317759	6318630	872	*	9651644	9651670	96846	27
chr7	6367285	6367557	273	*	9652453	9652464	96847	12
chr7	6402963	6404074	1112	*	9653030	9653050	96847	21
chr7	6416823	6417735	913	*	9653300	9653325	96847	26
chr7	6429936	6431172	1237	*	9653578	9653598	96847	21
chr7	6432920	6435082	2163	*	9653621	9653671	96847	51
chr7	6436509	6437396	888	*	9653716	9653736	96847	21
chr7	6504854	6505214	361	*	9654831	9654845	96847	15
chr7	6545559	6546257	699	*	9655550	9655569	96848	20
chr7	6660613	6661732	1120	*	9657544	9657557	96851	14
chr7	6701210	6702427	1218	*	9657966	9657980	96853	15
chr7	6729084	6729350	267	*	9658387	9658405	96853	19
chr7	6811467	6812474	1008	*	9658986	9659002	96872	17
chr7	6880157	6880894	738	*	9660201	9660213	96873	13
chr7	7113076	7114974	1899	*	9662944	9662956	96876	13
chr7	7264098	7265719	1622	*	9663939	9663955	96882	17
chr7	7971634	7973413	1780	*	9668970	9668986	96905	17
chr7	8110340	8111529	1190	*	9669859	9669882	96913	24
chr7	8122172	8123750	1579	*	9669992	9670017	96913	26
chr7	8159930	8163259	3330	*	9670335	9670372	96913	38
chr7	8165994	8171231	5238	*	9670391	9670418	96913	28
chr7	8187064	8189453	2390	*	9670524	9670539	96913	16
chr7	8204735	8207616	2882	*	9670655	9670676	96913	22
chr7	8342241	8344681	2441	*	9671637	9671654	96915	18
chr7	8437706	8438798	1093	*	9672382	9672392	96919	11
chr7	9546608	9548851	2244	*	9678633	9678659	96986	27
chr7	9596432	9597643	1212	*	9678888	9678900	96990	13
chr7	11191044	11194098	3055	*	9688106	9688143	97092	38
chr7	11781479	11782758	1280	*	9691397	9691407	97118	11
chr7	12423483	12424376	894	*	9694974	9694989	97161	16
chr7	12571185	12571386	202	*	9696007	9696017	97169	11
chr7	12629946	12630632	687	*	9696485	9696495	97170	11
chr7	12685549	12686177	629	*	9696985	9697000	97170	16
chr7	12688569	12689943	1375	*	9697106	9697116	97170	11
chr7	12714802	12716432	1631	*	9697313	9697330	97171	18
chr7	12771007	12772565	1559	*	9697798	9697813	97172	16
chr7	12925316	12926620	1305	*	9698823	9698834	97177	12
chr7	13099314	13102235	2922	*	9700046	9700076	97181	31
chr7	13932532	13933973	1442	*	9705099	9705112	97232	14
chr7	13945019	13946264	1246	*	9705213	9705227	97232	15
chr7	13984182	13987573	3392	*	9705500	9705517	97232	18
chr7	14023402	14025091	1690	*	9705897	9705909	97232	13
chr7	14405942	14409313	3372	*	9708268	9708291	97249	24
chr7	14899051	14901446	2396	*	9710962	9710983	97281	22
chr7	14970988	14973169	2182	*	9711365	9711378	97285	14
chr7	15838325	15840053	1729	*	9716750	9716773	97326	24
chr7	16066521	16068343	1823	*	9718135	9718152	97338	18
chr7	16236941	16238966	2026	*	9719164	9719174	97348	11
chr7	16375996	16378680	2685	*	9719975	9719993	97353	19
chr7	16450056	16452378	2323	*	9720613	9720638	97357	26
chr7	16586470	16587360	891	*	9721716	9721729	97359	14
chr7	16641590	16643910	2321	*	9722135	9722146	97360	12
chr7	16647746	16650155	2410	*	9722313	9722323	97360	11
chr7	16693231	16696035	2805	*	9722682	9722698	97360	17
chr7	17662574	17663855	1282	*	9728850	9728862	97397	13
chr7	17971838	17972755	918	*	9730932	9730949	97411	18
chr7	17993358	17996076	2719	*	9731149	9731162	97411	14
chr7	18133596	18134960	1365	*	9732098	9732109	97421	12
chr7	18200642	18201937	1296	*	9732524	9732535	97422	12
chr7	18579887	18581396	1510	*	9734735	9734745	97438	11
chr7	19194307	19195144	838	*	9738801	9738834	97462	34
chr7	19377194	19378740	1547	*	9739943	9739959	97467	17
chr7	20376125	20377496	1372	*	9745970	9745985	97521	16
chr7	20775298	20777566	2269	*	9748840	9748889	97536	50
chr7	20778776	20779555	780	*	9748938	9748964	97536	27
chr7	20788190	20790797	2608	*	9749139	9749168	97536	30
chr7	21967210	21968043	834	*	9758539	9758554	97562	16
chr7	21990808	21991866	1059	*	9758762	9758775	97562	14
chr7	22049467	22050676	1210	*	9759368	9759390	97562	23
chr7	22194545	22195151	607	*	9760759	9760769	97564	11
chr7	22301916	22303630	1715	*	9761502	9761513	97567	12
chr7	22355266	22356378	1113	*	9761859	9761877	97567	19
chr7	22357547	22357857	311	*	9761891	9761901	97567	11
chr7	22500630	22501152	523	*	9763098	9763121	97570	24
chr7	22562118	22563546	1429	*	9763719	9763737	97572	19
chr7	22601236	22603467	2232	*	9764040	9764051	97572	12
chr7	22761230	22763160	1931	*	9765147	9765169	97578	23
chr7	22831866	22834034	2169	*	9765743	9765754	97581	12
chr7	23205591	23206437	847	*	9768841	9768860	97589	20
chr7	23230687	23232139	1453	*	9769128	9769140	97589	13
chr7	23242763	23244399	1637	*	9769248	9769277	97589	30
chr7	23549884	23550494	611	*	9773015	9773031	97592	17
chr7	24444835	24445739	905	*	9779692	9779706	97635	15
chr7	24504183	24505120	938	*	9780161	9780173	97635	13
chr7	24707775	24709191	1417	*	9781422	9781440	97644	19
chr7	24758061	24758449	389	*	9782039	9782051	97645	13
chr7	24797296	24799352	2057	*	9782427	9782442	97645	16
chr7	24822030	24825044	3015	*	9782675	9782697	97645	23
chr7	24872314	24874408	2095	*	9783094	9783106	97648	13
chr7	24909234	24910892	1659	*	9783351	9783365	97649	15
chr7	24924526	24926038	1513	*	9783454	9783469	97649	16
chr7	24940976	24943737	2762	*	9783563	9783586	97650	24
chr7	25054610	25056215	1606	*	9784507	9784520	97658	14
chr7	25070151	25070787	637	*	9784703	9784717	97658	15
chr7	25073558	25074244	687	*	9784738	9784751	97658	14
chr7	25112249	25113428	1180	*	9785135	9785148	97659	14
chr7	25260087	25261917	1831	*	9786491	9786509	97662	19
chr7	25357787	25361176	3390	*	9787202	9787236	97662	35
chr7	25456474	25457442	969	*	9787876	9787887	97667	12
chr7	25635824	25637055	1232	*	9789242	9789255	97670	14
chr7	25668977	25671148	2172	*	9789468	9789492	97671	25
chr7	25750792	25752071	1280	*	9790154	9790174	97671	21
chr7	25852350	25854796	2447	*	9790959	9791017	97674	59
chr7	26038075	26039043	969	*	9792880	9792894	97677	15
chr7	26223274	26225502	2229	*	9794867	9794896	97679	30
chr7	26334333	26336441	2109	*	9796191	9796202	97681	12
chr7	26491375	26492350	976	*	9797627	9797642	97682	16
chr7	26493211	26494529	1319	*	9797652	9797665	97682	14
chr7	26514705	26515638	934	*	9797865	9797877	97682	13
chr7	26543504	26544751	1248	*	9798171	9798192	97682	22
chr7	26593193	26594973	1781	*	9798595	9798623	97683	29
chr7	26612673	26613435	763	*	9798758	9798775	97683	18
chr7	27094024	27094606	583	*	9802397	9802410	97709	14
chr7	27161979	27162227	249	*	9804440	9804450	97709	11
chr7	27163927	27164340	414	*	9804485	9804500	97709	16
chr7	27247038	27248534	1497	*	9806725	9806737	97709	13
chr7	27363362	27364528	1167	*	9807871	9807881	97711	11
chr7	27456753	27457874	1122	*	9808630	9808663	97713	34
chr7	27663593	27663831	239	*	9810269	9810284	97720	16
chr7	27842270	27842801	532	*	9811738	9811751	97729	14
chr7	27940314	27942766	2453	*	9812710	9812736	97730	27
chr7	28020247	28021466	1220	*	9813339	9813360	97730	22
chr7	28105310	28107010	1701	*	9813991	9814012	97730	22
chr7	28347374	28348361	988	*	9815775	9815788	97738	14
chr7	28389684	28391274	1591	*	9816131	9816153	97739	23
chr7	28408248	28408676	429	*	9816274	9816294	97739	21
chr7	28555445	28557288	1844	*	9817618	9817633	97743	16
chr7	28808601	28809683	1083	*	9819727	9819753	97745	27
chr7	28955344	28955636	293	*	9820986	9820997	97750	12
chr7	29087739	29091112	3374	*	9822210	9822242	97754	33
chr7	29196086	29199210	3125	*	9823241	9823263	97757	23
chr7	29224936	29227378	2443	*	9823463	9823478	97758	16
chr7	29274132	29275194	1063	*	9823883	9823897	97758	15
chr7	29280952	29283081	2130	*	9823955	9823977	97758	23
chr7	29286021	29289805	3785	*	9824015	9824048	97758	34
chr7	29301867	29303797	1931	*	9824183	9824212	97758	30
chr7	29306747	29308250	1504	*	9824244	9824255	97758	12
chr7	29318991	29322779	3789	*	9824327	9824365	97758	39
chr7	29327489	29333907	6419	*	9824425	9824508	97758	84
chr7	29479358	29482674	3317	*	9825858	9825899	97759	42
chr7	29562818	29563349	532	*	9826428	9826453	97759	26
chr7	29624586	29626656	2071	*	9827075	9827087	97762	13
chr7	29842780	29843823	1044	*	9828986	9829002	97769	17
chr7	29871315	29872194	880	*	9829235	9829247	97769	13
chr7	30029795	30032867	3073	*	9830838	9830867	97770	30
chr7	30122111	30124978	2868	*	9831527	9831541	97774	15
chr7	30136826	30138229	1404	*	9831675	9831688	97776	14
chr7	30162047	30163909	1863	*	9831975	9831999	97776	25
chr7	30179519	30183487	3969	*	9832173	9832204	97776	32
chr7	30223130	30225042	1913	*	9832469	9832479	97778	11
chr7	30470613	30473625	3013	*	9834511	9834533	97786	23
chr7	30658659	30660620	1962	*	9836418	9836444	97790	27
chr7	30888379	30888813	435	*	9838931	9838942	97790	12
chr7	30898313	30898739	427	*	9839052	9839065	97790	14
chr7	30984376	30985118	743	*	9840041	9840054	97790	14
chr7	30987684	30989737	2054	*	9840102	9840132	97790	31
chr7	30992365	30992790	426	*	9840167	9840185	97790	19
chr7	31036993	31038385	1393	*	9840669	9840685	97790	17
chr7	31046952	31047950	999	*	9840752	9840765	97790	14
chr7	31053653	31054641	989	*	9840842	9840855	97791	14
chr7	31056078	31057590	1513	*	9840875	9840896	97791	22
chr7	31071254	31072174	921	*	9841043	9841054	97791	12
chr7	31202770	31204243	1474	*	9842135	9842145	97798	11
chr7	31250355	31255606	5252	*	9842444	9842493	97801	50
chr7	31335652	31336073	422	*	9843080	9843095	97803	16
chr7	31561580	31564052	2473	*	9844714	9844727	97812	14
chr7	31601670	31604723	3054	*	9844969	9845000	97815	32
chr7	31679711	31681370	1660	*	9845469	9845487	97817	19
chr7	31687439	31691261	3823	*	9845529	9845559	97817	31
chr7	32068640	32070321	1682	*	9847829	9847848	97832	20
chr7	32158593	32162685	4093	*	9848386	9848415	97837	30
chr7	32205476	32206398	923	*	9848690	9848705	97839	16
chr7	32294198	32295880	1683	*	9849396	9849418	97840	23
chr7	32318644	32319270	627	*	9849664	9849702	97841	39
chr7	32343384	32345412	2029	*	9849883	9849894	97841	12
chr7	32762462	32762900	439	*	9853386	9853396	97856	11
chr7	32879589	32880422	834	*	9854323	9854333	97861	11
chr7	33873772	33877535	3764	*	9862180	9862202	97887	23
chr7	33886143	33888017	1875	*	9862246	9862268	97887	23
chr7	33906080	33911285	5206	*	9862465	9862502	97887	38
chr7	34039010	34043200	4191	*	9863469	9863487	97891	19
chr7	34156581	34159017	2437	*	9864322	9864345	97893	24
chr7	34476575	34479369	2795	*	9866403	9866435	97906	33
chr7	35034714	35035995	1282	*	9869849	9869860	97938	12
chr7	35259603	35260747	1145	*	9871658	9871673	97950	16
chr7	35728269	35731359	3091	*	9875415	9875440	97962	26
chr7	35732517	35738851	6335	*	9875446	9875495	97962	50
chr7	35760426	35762194	1769	*	9875644	9875658	97962	15
chr7	35826564	35828911	2348	*	9876182	9876206	97964	25
chr7	36115455	36116674	1220	*	9878736	9878747	97975	12
chr7	36153918	36154293	376	*	9879098	9879110	97975	13
chr7	36155545	36157012	1468	*	9879140	9879157	97975	18
chr7	36182922	36183939	1018	*	9879403	9879419	97975	17
chr7	36191413	36192629	1217	*	9879476	9879495	97975	20
chr7	36310371	36311100	730	*	9880823	9880840	97975	18
chr7	36405568	36407106	1539	*	9881818	9881829	97978	12
chr7	36711664	36712898	1235	*	9884349	9884364	97983	16
chr7	36776280	36778567	2288	*	9884856	9884874	97985	19
chr7	36789915	36791280	1366	*	9884968	9884989	97985	22
chr7	36859774	36861847	2074	*	9885471	9885485	97986	15
chr7	37193402	37197778	4377	*	9888126	9888180	97992	55
chr7	37259132	37260446	1315	*	9888721	9888747	97992	27
chr7	37280905	37282766	1862	*	9888969	9888987	97992	19
chr7	37310860	37312335	1476	*	9889174	9889185	97995	12
chr7	37496879	37498151	1273	*	9890923	9890945	97999	23
chr7	37831789	37832836	1048	*	9893030	9893040	98013	11
chr7	38311656	38312661	1006	*	9896312	9896327	98030	16
chr7	38497224	38499144	1921	*	9897679	9897690	98036	12
chr7	38928383	38937932	9550	*	9900829	9900901	98053	73
chr7	38990877	38993397	2521	*	9901277	9901294	98054	18
chr7	39086439	39091275	4837	*	9901979	9902008	98058	30
chr7	39431412	39433274	1863	*	9904665	9904688	98064	24
chr7	39461025	39463568	2544	*	9904900	9904920	98064	21
chr7	39466021	39467928	1908	*	9904958	9904976	98064	19
chr7	39536048	39537854	1807	*	9905507	9905525	98064	19
chr7	39834082	39834483	402	*	9908227	9908241	98068	15
chr7	39969914	39970752	839	*	9909538	9909552	98069	15
chr7	40746412	40749070	2659	*	9915732	9915762	98085	31
chr7	41692585	41694733	2149	*	9922074	9922096	98119	23
chr7	41891411	41893203	1793	*	9923530	9923545	98123	16
chr7	41955549	41956644	1096	*	9924046	9924064	98123	19
chr7	43115579	43119479	3901	*	9932876	9932907	98161	32
chr7	43175558	43177102	1545	*	9933329	9933344	98164	16
chr7	43224687	43225458	772	*	9933827	9933837	98165	11
chr7	43243050	43243892	843	*	9934013	9934026	98165	14
chr7	43247351	43249905	2555	*	9934057	9934099	98165	43
chr7	43275621	43278824	3204	*	9934325	9934355	98166	31
chr7	43290864	43292337	1474	*	9934445	9934457	98166	13
chr7	43326656	43328088	1433	*	9934818	9934839	98166	22
chr7	43353115	43355266	2152	*	9935021	9935034	98166	14
chr7	43439348	43439941	594	*	9935664	9935676	98166	13
chr7	43441346	43444440	3095	*	9935688	9935711	98166	24
chr7	43462339	43463953	1615	*	9935879	9935894	98166	16
chr7	43466264	43467867	1604	*	9935910	9935931	98166	22
chr7	43572726	43573495	770	*	9936922	9936932	98168	11
chr7	43646516	43647955	1440	*	9937576	9937598	98168	23
chr7	44102078	44102839	762	*	9942820	9942833	98175	14
chr7	44110649	44111194	546	*	9942938	9942953	98176	16
chr7	44111770	44112573	804	*	9942968	9942997	98176	30
chr7	44218688	44219065	378	*	9944333	9944345	98177	13
chr7	44221580	44222277	698	*	9944361	9944388	98177	28
chr7	44236287	44237158	872	*	9944597	9944615	98178	19
chr7	44238322	44239158	837	*	9944649	9944669	98178	21
chr7	44240012	44240773	762	*	9944678	9944712	98178	35
chr7	44253274	44253666	393	*	9944901	9944916	98178	16
chr7	44266382	44267087	706	*	9945122	9945138	98178	17
chr7	44272412	44273410	999	*	9945209	9945227	98178	19
chr7	44275279	44276416	1138	*	9945262	9945285	98178	24
chr7	44322559	44323332	774	*	9945941	9945957	98179	17
chr7	44375909	44376402	494	*	9946355	9946367	98184	13
chr7	44465872	44467345	1474	*	9947208	9947218	98184	11
chr7	44679024	44679938	915	*	9949835	9949849	98185	15
chr7	44694621	44696508	1888	*	9950030	9950061	98185	32
chr7	44769527	44770235	709	*	9951203	9951216	98185	14
chr7	44815710	44816728	1019	*	9951953	9951963	98185	11
chr7	44904427	44905528	1102	*	9953167	9953185	98187	19
chr7	44914857	44915686	830	*	9953290	9953302	98187	13
chr7	45215148	45216621	1474	*	9957084	9957102	98193	19
chr7	45293022	45295236	2215	*	9957818	9957843	98195	26
chr7	45364757	45367914	3158	*	9958290	9958311	98197	22
chr7	45408056	45409072	1017	*	9958613	9958640	98199	28
chr7	45458900	45459882	983	*	9958986	9958996	98199	11
chr7	45582334	45583256	923	*	9959909	9959920	98205	12
chr7	45661672	45662785	1114	*	9960731	9960755	98209	25
chr7	45772509	45773180	672	*	9961929	9961942	98215	14
chr7	45917114	45917583	470	*	9963464	9963479	98223	16
chr7	45919035	45919819	785	*	9963501	9963512	98223	12
chr7	45974002	45974804	803	*	9964089	9964099	98226	11
chr7	45978191	45979432	1242	*	9964128	9964142	98226	15
chr7	45992277	45993567	1291	*	9964260	9964272	98226	13
chr7	46047267	46048416	1150	*	9964649	9964667	98227	19
chr7	46123092	46126475	3384	*	9965094	9965113	98232	20
chr7	46218577	46220416	1840	*	9965787	9965804	98234	18
chr7	47052399	47053270	872	*	9970895	9970947	98274	53
chr7	47118910	47120369	1460	*	9971483	9971497	98275	15
chr7	47180643	47184023	3381	*	9971901	9971926	98278	26
chr7	47379561	47380913	1353	*	9974100	9974136	98279	37
chr7	47392176	47392523	348	*	9974300	9974313	98279	14
chr7	47494407	47495268	862	*	9975780	9975802	98279	23
chr7	47513314	47513950	637	*	9976085	9976101	98279	17
chr7	47568421	47569142	722	*	9976987	9977005	98279	19
chr7	47571868	47572526	659	*	9977061	9977082	98279	22
chr7	47636545	47637394	850	*	9978089	9978108	98279	20
chr7	47638890	47639633	744	*	9978130	9978141	98279	12
chr7	47654348	47655347	1000	*	9978315	9978334	98279	20
chr7	47669646	47670106	461	*	9978572	9978583	98279	12
chr7	47757455	47761479	4025	*	9979740	9979777	98280	38
chr7	47890239	47890714	476	*	9981183	9981197	98283	15
chr7	47931363	47932269	907	*	9981587	9981600	98285	14
chr7	47965061	47966018	958	*	9981989	9982005	98285	17
chr7	48041497	48042515	1019	*	9982778	9982791	98286	14
chr7	48152947	48155466	2520	*	9983901	9983917	98292	17
chr7	48200876	48201377	502	*	9984191	9984207	98294	17
chr7	48510316	48511782	1467	*	9986372	9986392	98310	21
chr7	48702348	48705085	2738	*	9987418	9987439	98322	22
chr7	48830609	48832692	2084	*	9988112	9988131	98327	20
chr7	48847843	48848454	612	*	9988257	9988289	98327	33
chr7	50149131	50151855	2725	*	9995739	9995758	98427	20
chr7	50450846	50451003	158	*	9998582	9998593	98432	12
chr7	50598897	50600163	1267	*	10000216	10000248	98434	33
chr7	50653139	50654000	862	*	10000851	10000869	98434	19
chr7	50656997	50658191	1195	*	10000909	10000926	98434	18
chr7	50781767	50783114	1348	*	10002416	10002444	98434	29
chr7	51058368	51059014	647	*	10005071	10005086	98442	16
chr7	51069837	51071633	1797	*	10005201	10005214	98442	14
chr7	51138092	51138913	822	*	10005801	10005811	98444	11
chr7	51160641	51161533	893	*	10006057	10006071	98444	15
chr7	51228785	51229487	703	*	10006675	10006695	98446	21
chr7	51233490	51233731	242	*	10006743	10006753	98446	11
chr7	51244412	51245409	998	*	10006894	10006910	98446	17
chr7	51278253	51278668	416	*	10007291	10007301	98446	11
chr7	51308784	51309890	1107	*	10007615	10007631	98446	17
chr7	51317278	51317473	196	*	10007726	10007738	98447	13
chr7	51324458	51325809	1352	*	10007840	10007861	98447	22
chr7	51639806	51640480	675	*	10010560	10010574	98457	15
chr7	52087988	52088234	247	*	10013562	10013580	98480	19
chr7	52450314	52451408	1095	*	10016082	10016092	98496	11
chr7	54587111	54588780	1670	*	10029056	10029073	98626	18
chr7	54788567	54788926	360	*	10031012	10031023	98636	12
chr7	54887978	54888949	972	*	10031839	10031877	98637	39
chr7	55023014	55024616	1603	*	10032966	10032986	98643	21
chr7	55065291	55066899	1609	*	10033419	10033446	98643	28
chr7	55085436	55086114	679	*	10033665	10033677	98643	13
chr7	55101330	55103160	1831	*	10033879	10033901	98643	23
chr7	55109914	55111908	1995	*	10033960	10033992	98643	33
chr7	55129627	55131651	2025	*	10034181	10034216	98643	36
chr7	55177432	55178629	1198	*	10034826	10034855	98643	30
chr7	55238226	55239017	792	*	10035547	10035560	98645	14
chr7	55448197	55449179	983	*	10037878	10037912	98650	35
chr7	55520880	55522456	1577	*	10038785	10038813	98650	29
chr7	55549876	55550785	910	*	10039162	10039185	98650	24
chr7	55567562	55570928	3367	*	10039352	10039409	98650	58
chr7	55878292	55879508	1217	*	10042846	10042862	98657	17
chr7	55952592	55952691	100	*	10043812	10043822	98657	11
chr7	56078894	56080079	1186	*	10045707	10045726	98657	20
chr7	56082845	56083386	542	*	10045783	10045794	98657	12
chr7	56229721	56230380	660	*	10047294	10047325	98662	32
chr7	56290310	56291627	1318	*	10048001	10048011	98662	11
chr7	57036122	57036860	739	*	10054208	10054224	98729	17
chr7	57474648	57476400	1753	*	10058541	10058551	98746	11
chr7	57543383	57545364	1982	*	10059204	10059214	98754	11
chr7	61774611	61777420	2810	*	10075514	10075526	99570	13
chr7	61832027	61835810	3784	*	10075773	10075788	99574	16
chr7	61906732	61908600	1869	*	10076176	10076188	99579	13
chr7	62094901	62100185	5285	*	10076591	10076612	99599	22
chr7	63123354	63124856	1503	*	10084524	10084534	99646	11
chr7	63255923	63258894	2972	*	10085666	10085677	99652	12
chr7	63889973	63891018	1046	*	10089225	10089236	99738	12
chr7	64502127	64503183	1057	*	10094478	10094495	99767	18
chr7	64595449	64596584	1136	*	10095444	10095461	99768	18
chr7	64877896	64878192	297	*	10098111	10098128	99784	18
chr7	64887890	64888833	944	*	10098385	10098410	99784	26
chr7	64948159	64949430	1272	*	10099077	10099089	99787	13
chr7	65929994	65931672	1679	*	10106692	10106702	99852	11
chr7	65963702	65964382	681	*	10107083	10107098	99852	16
chr7	66043644	66043933	290	*	10108230	10108241	99852	12
chr7	66050288	66050788	501	*	10108397	10108407	99852	11
chr7	66167620	66168940	1321	*	10110088	10110101	99853	14
chr7	66172159	66173568	1410	*	10110147	10110162	99853	16
chr7	66520415	66521740	1326	*	10113958	10113979	99862	22
chr7	66627193	66627791	599	*	10115497	10115511	99864	15
chr7	66635039	66637375	2337	*	10115622	10115650	99864	29
chr7	66672633	66673865	1233	*	10116251	10116267	99864	17
chr7	66683161	66684031	871	*	10116464	10116482	99864	19
chr7	66697164	66698255	1092	*	10116651	10116673	99864	23
chr7	66957320	66958670	1351	*	10119983	10120011	99867	29
chr7	66997683	66998074	392	*	10120725	10120737	99867	13
chr7	67066444	67068311	1868	*	10121595	10121611	99867	17
chr7	67089333	67090500	1168	*	10121773	10121792	99867	20
chr7	67163817	67164430	614	*	10122564	10122575	99869	12
chr7	67212661	67214133	1473	*	10123041	10123051	99871	11
chr7	67365314	67367577	2264	*	10124686	10124716	99874	31
chr7	67391060	67391958	899	*	10125026	10125052	99875	27
chr7	67549933	67551267	1335	*	10126611	10126627	99876	17
chr7	67588148	67589953	1806	*	10126937	10126957	99876	21
chr7	67610963	67611563	601	*	10127200	10127210	99876	11
chr7	67619168	67619473	306	*	10127291	10127302	99876	12
chr7	67772624	67773321	698	*	10128768	10128778	99877	11
chr7	67789367	67790014	648	*	10128951	10128961	99877	11
chr7	67852722	67854057	1336	*	10129575	10129593	99877	19
chr7	67879043	67880247	1205	*	10129839	10129852	99878	14
chr7	67916709	67918936	2228	*	10130230	10130247	99878	18
chr7	68008281	68008889	609	*	10131217	10131227	99878	11
chr7	68014097	68015749	1653	*	10131296	10131314	99878	19
chr7	68359297	68360721	1425	*	10134714	10134728	99881	15
chr7	68419614	68421052	1439	*	10135191	10135207	99883	17
chr7	68702095	68705258	3164	*	10137833	10137859	99888	27
chr7	68840954	68841411	458	*	10139439	10139450	99888	12
chr7	68922754	68924451	1698	*	10140264	10140293	99892	30
chr7	68958973	68959481	509	*	10140659	10140671	99892	13
chr7	69091068	69092293	1226	*	10141775	10141790	99894	16
chr7	69217641	69218802	1162	*	10142953	10142978	99896	26
chr7	69283036	69284075	1040	*	10143522	10143536	99898	15
chr7	69338198	69339143	946	*	10144135	10144149	99898	15
chr7	69400383	69401588	1206	*	10144849	10144866	99899	18
chr7	69429820	69430397	578	*	10145204	10145223	99899	20
chr7	69515179	69516178	1000	*	10146146	10146156	99900	11
chr7	69596669	69597268	600	*	10146938	10146954	99901	17
chr7	70132085	70134483	2399	*	10150749	10150769	99916	21
chr7	70236553	70240528	3976	*	10151455	10151483	99920	29
chr7	70386852	70388765	1914	*	10152557	10152570	99922	14
chr7	70405375	70407127	1753	*	10152684	10152707	99922	24
chr7	70496655	70497306	652	*	10153637	10153653	99923	17
chr7	70529538	70530927	1390	*	10153954	10153970	99923	17
chr7	70539678	70540585	908	*	10154063	10154075	99923	13
chr7	70552111	70553446	1336	*	10154179	10154190	99923	12
chr7	70557116	70558280	1165	*	10154209	10154222	99923	14
chr7	70571014	70572492	1479	*	10154326	10154344	99923	19
chr7	70648015	70648877	863	*	10155370	10155386	99924	17
chr7	70685262	70686006	745	*	10155832	10155843	99924	12
chr7	70692956	70693525	570	*	10155921	10155933	99924	13
chr7	70780618	70783223	2606	*	10157055	10157089	99926	35
chr7	70829841	70830146	306	*	10157602	10157614	99929	13
chr7	71014708	71015842	1135	*	10159167	10159185	99935	19
chr7	71133825	71134240	416	*	10160516	10160527	99939	12
chr7	71145693	71146838	1146	*	10160665	10160689	99939	25
chr7	71151577	71152566	990	*	10160739	10160753	99939	15
chr7	71166181	71168700	2520	*	10160937	10160979	99939	43
chr7	71207238	71208052	815	*	10161377	10161389	99939	13
chr7	71243718	71245982	2265	*	10161755	10161777	99939	23
chr7	71303187	71303972	786	*	10162376	10162386	99939	11
chr7	71306854	71307645	792	*	10162426	10162436	99939	11
chr7	71310237	71310989	753	*	10162464	10162474	99939	11
chr7	71348937	71350866	1930	*	10162790	10162814	99940	25
chr7	71389730	71390345	616	*	10163320	10163330	99941	11
chr7	71402622	71404877	2256	*	10163422	10163448	99942	27
chr7	71419427	71421082	1656	*	10163625	10163659	99942	35
chr7	71457681	71458902	1222	*	10164081	10164098	99942	18
chr7	71477781	71479036	1256	*	10164259	10164272	99942	14
chr7	71507276	71509125	1850	*	10164573	10164611	99942	39
chr7	71525991	71526943	953	*	10164770	10164787	99942	18
chr7	71538157	71540369	2213	*	10164913	10164945	99942	33
chr7	71568085	71568887	803	*	10165256	10165266	99942	11
chr7	71593499	71594428	930	*	10165544	10165558	99942	15
chr7	71611757	71614956	3200	*	10165699	10165728	99942	30
chr7	71682820	71683940	1121	*	10166455	10166480	99944	26
chr7	71831336	71832121	786	*	10168126	10168140	99948	15
chr7	71841248	71844096	2849	*	10168238	10168260	99948	23
chr7	71885744	71886404	661	*	10168670	10168681	99948	12
chr7	71929954	71930993	1040	*	10169085	10169099	99949	15
chr7	71972244	71973050	807	*	10169596	10169610	99949	15
chr7	71987538	71989266	1729	*	10169779	10169805	99949	27
chr7	72056752	72059126	2375	*	10170420	10170448	99951	29
chr7	72077773	72078796	1024	*	10170587	10170602	99952	16
chr7	72244909	72245950	1042	*	10172297	10172312	99953	16
chr7	72259012	72260882	1871	*	10172432	10172442	99953	11
chr7	72265457	72268298	2842	*	10172493	10172517	99953	25
chr7	72297554	72298911	1358	*	10172746	10172760	99954	15
chr7	72307555	72308777	1223	*	10172850	10172867	99954	18
chr7	72320997	72322049	1053	*	10173011	10173033	99954	23
chr7	72333556	72335473	1918	*	10173178	10173205	99954	28
chr7	72492319	72493463	1145	*	10174910	10174928	99958	19
chr7	72515657	72516744	1088	*	10175159	10175172	99959	14
chr7	72621395	72622338	944	*	10176307	10176319	99962	13
chr7	72743205	72745841	2637	*	10177499	10177523	99963	25
chr7	72805793	72806777	985	*	10178242	10178259	99963	18
chr7	72948171	72948670	500	*	10180375	10180388	99965	14
chr7	72949927	72950498	572	*	10180406	10180418	99965	13
chr7	73399395	73399693	299	*	10183375	10183391	100036	17
chr7	73576235	73576820	586	*	10186005	10186019	100037	15
chr7	73699374	73703322	3949	*	10187971	10188036	100038	66
chr7	73703508	73705806	2299	*	10188039	10188076	100038	38
chr7	73708543	73710211	1669	*	10188109	10188142	100039	34
chr7	73717809	73718507	699	*	10188250	10188263	100039	14
chr7	73739630	73740011	382	*	10188633	10188644	100039	12
chr7	73742816	73743388	573	*	10188691	10188717	100039	27
chr7	73768636	73769118	483	*	10189137	10189163	100039	27
chr7	73799382	73800216	835	*	10189590	10189600	100039	11
chr7	73904591	73905163	573	*	10191155	10191166	100040	12
chr7	74059804	74060522	719	*	10193422	10193433	100041	12
chr7	74195207	74195708	502	*	10195582	10195603	100043	22
chr7	74275529	74276389	861	*	10197080	10197093	100045	14
chr7	74288379	74288974	596	*	10197281	10197298	100045	18
chr7	74324418	74325119	702	*	10197836	10197847	100045	12
chr7	74346971	74348410	1440	*	10198138	10198173	100045	36
chr7	74380155	74381228	1074	*	10198625	10198641	100046	17
chr7	74466331	74466722	392	*	10199935	10199950	100048	16
chr7	74477706	74477983	278	*	10200109	10200120	100048	12
chr7	74514262	74514664	403	*	10200720	10200731	100048	12
chr7	74523847	74524738	892	*	10200851	10200882	100048	32
chr7	74616058	74616741	684	*	10202454	10202466	100048	13
chr7	74643249	74643700	452	*	10202945	10202957	100048	13
chr7	74706913	74707516	604	*	10203984	10204009	100049	26
chr7	74721738	74722651	914	*	10204129	10204150	100049	22
chr7	74988454	74989165	712	*	10205182	10205192	100121	11
chr7	75003871	75004346	476	*	10205411	10205428	100121	18
chr7	75036152	75037119	968	*	10205964	10205988	100121	25
chr7	75041945	75042728	784	*	10206110	10206132	100121	23
chr7	75104338	75105128	791	*	10206911	10206932	100130	22
chr7	75414304	75415184	881	*	10207331	10207347	100163	17
chr7	75467000	75467636	637	*	10207984	10207995	100169	12
chr7	75534578	75535440	863	*	10208837	10208851	100171	15
chr7	75559217	75560109	893	*	10209230	10209255	100171	26
chr7	75575637	75576435	799	*	10209480	10209496	100171	17
chr7	75599044	75599996	953	*	10209836	10209857	100171	22
chr7	75623342	75624090	749	*	10210175	10210190	100171	16
chr7	75627807	75629924	2118	*	10210224	10210250	100171	27
chr7	75670275	75671282	1008	*	10210815	10210835	100172	21
chr7	75779229	75779789	561	*	10212421	10212440	100172	20
chr7	75870502	75872443	1942	*	10213747	10213783	100172	37
chr7	75881884	75882480	597	*	10213957	10213978	100172	22
chr7	75905778	75906576	799	*	10214342	10214359	100172	18
chr7	75914336	75914511	176	*	10214454	10214465	100172	12
chr7	75925435	75926373	939	*	10214689	10214701	100172	13
chr7	75977573	75978257	685	*	10215602	10215614	100173	13
chr7	76066562	76066983	422	*	10216992	10217002	100175	11
chr7	76068265	76069745	1481	*	10217025	10217051	100175	27
chr7	76150311	76150849	539	*	10218014	10218048	100176	35
chr7	76185380	76186122	743	*	10218643	10218666	100176	24
chr7	76220251	76220948	698	*	10219093	10219104	100176	12
chr7	76285973	76286790	818	*	10219948	10219959	100180	12
chr7	76290663	76291497	835	*	10220018	10220034	100180	17
chr7	76292047	76292819	773	*	10220049	10220064	100180	16
chr7	76294447	76295331	885	*	10220093	10220107	100180	15
chr7	76296905	76297921	1017	*	10220131	10220150	100180	20
chr7	76363835	76365337	1503	*	10221221	10221238	100180	18
chr7	76463462	76464393	932	*	10222602	10222612	100184	11
chr7	76502447	76503638	1192	*	10222923	10222957	100192	35
chr7	76780256	76782157	1902	*	10224638	10224653	100225	16
chr7	76998283	77000153	1871	*	10225936	10225954	100248	19
chr7	77001950	77002735	786	*	10225965	10225980	100248	16
chr7	77199186	77200432	1247	*	10227247	10227265	100264	19
chr7	77721685	77723123	1439	*	10231979	10231993	100279	15
chr7	78037432	78038319	888	*	10234693	10234703	100287	11
chr7	78194307	78196504	2198	*	10235881	10235908	100295	28
chr7	78525318	78526964	1647	*	10237951	10237969	100302	19
chr7	78587037	78588509	1473	*	10238353	10238363	100304	11
chr7	78875287	78877827	2541	*	10240056	10240068	100322	13
chr7	79512251	79514842	2592	*	10243351	10243364	100366	14
chr7	80868325	80870651	2327	*	10251419	10251435	100420	17
chr7	80919519	80919868	350	*	10251851	10251866	100420	16
chr7	81706140	81707822	1683	*	10256997	10257008	100461	12
chr7	81809844	81811799	1956	*	10257628	10257652	100465	25
chr7	82437646	82438864	1219	*	10261255	10261265	100493	11
chr7	82444717	82445256	540	*	10261369	10261379	100493	11
chr7	82558091	82558918	828	*	10262234	10262251	100498	18
chr7	83957549	83960234	2686	*	10270097	10270112	100585	16
chr7	85160519	85163008	2490	*	10276497	10276515	100678	19
chr7	85565063	85566907	1845	*	10278525	10278542	100705	18
chr7	86435481	86438026	2546	*	10282778	10282791	100761	14
chr7	86646225	86649134	2910	*	10283853	10283870	100779	18
chr7	86783826	86785873	2048	*	10284443	10284453	100793	11
chr7	87039756	87040465	710	*	10285695	10285730	100813	36
chr7	88033750	88036067	2318	*	10291973	10291989	100879	17
chr7	88306620	88307283	664	*	10293616	10293650	100894	35
chr7	88763670	88766192	2523	*	10296051	10296061	100932	11
chr7	89926725	89928626	1902	*	10301529	10301541	101022	13
chr7	90153102	90153956	855	*	10302747	10302772	101039	26
chr7	90177587	90180130	2544	*	10302981	10302996	101039	16
chr7	90597464	90598593	1130	*	10305902	10305915	101062	14
chr7	90916915	90921288	4374	*	10307811	10307831	101077	21
chr7	90968936	90971870	2935	*	10308107	10308129	101081	23
chr7	90994505	90995208	704	*	10308251	10308263	101082	13
chr7	91113138	91115190	2053	*	10308995	10309009	101084	15
chr7	91155041	91157249	2209	*	10309256	10309272	101085	17
chr7	91266446	91267014	569	*	10310182	10310219	101088	38
chr7	91293431	91295783	2353	*	10310370	10310388	101091	19
chr7	91641587	91644492	2906	*	10312435	10312457	101115	23
chr7	92425057	92425468	412	*	10317860	10317875	101155	16
chr7	93042101	93044263	2163	*	10322469	10322511	101178	43
chr7	94656862	94657247	386	*	10331761	10331787	101267	27
chr7	94658431	94659272	842	*	10331801	10331813	101267	13
chr7	95502455	95504496	2042	*	10336930	10336944	101323	15
chr7	95508965	95510248	1284	*	10336968	10336982	101323	15
chr7	95544851	95547019	2169	*	10337211	10337225	101325	15
chr7	95666702	95669986	3285	*	10338081	10338096	101330	16
chr7	95951716	95953099	1384	*	10339808	10339820	101343	13
chr7	95971904	95973545	1642	*	10339945	10339965	101343	21
chr7	96187803	96189376	1574	*	10341425	10341451	101349	27
chr7	96246026	96249085	3060	*	10341914	10341933	101349	20
chr7	96415117	96416642	1526	*	10343082	10343092	101355	11
chr7	97000799	97002268	1470	*	10346506	10346532	101380	27
chr7	97007369	97009340	1972	*	10346691	10346720	101380	30
chr7	97312880	97314537	1658	*	10349417	10349427	101385	11
chr7	97555504	97556677	1174	*	10351257	10351275	101391	19
chr7	97866391	97870364	3974	*	10353380	10353411	101407	32
chr7	97935240	97936490	1251	*	10354148	10354172	101408	25
chr7	98034304	98036277	1974	*	10355777	10355817	101408	41
chr7	98108580	98110886	2307	*	10356747	10356785	101409	39
chr7	98122389	98123612	1224	*	10356931	10356941	101409	11
chr7	98125804	98126471	668	*	10356958	10356971	101409	14
chr7	98133256	98135027	1772	*	10357070	10357087	101409	18
chr7	98136980	98138444	1465	*	10357109	10357124	101409	16
chr7	98163863	98164634	772	*	10357398	10357415	101409	18
chr7	98166813	98168040	1228	*	10357453	10357480	101409	28
chr7	98169526	98171218	1693	*	10357503	10357526	101409	24
chr7	98177878	98178867	990	*	10357647	10357673	101409	27
chr7	98208983	98209786	804	*	10358224	10358244	101409	21
chr7	98210003	98210437	435	*	10358246	10358265	101409	20
chr7	98215154	98215642	489	*	10358307	10358330	101410	24
chr7	98238749	98239321	573	*	10358753	10358768	101411	16
chr7	98286416	98286827	412	*	10359608	10359618	101412	11
chr7	98287500	98288024	525	*	10359638	10359650	101412	13
chr7	98294421	98294914	494	*	10359797	10359815	101412	19
chr7	98319251	98320072	822	*	10360328	10360349	101412	22
chr7	98322830	98323130	301	*	10360410	10360420	101412	11
chr7	98325122	98326400	1279	*	10360462	10360486	101412	25
chr7	98345617	98346362	746	*	10360804	10360814	101412	11
chr7	98404283	98404586	304	*	10361791	10361807	101413	17
chr7	98421583	98421855	273	*	10362076	10362087	101413	12
chr7	98448330	98449431	1102	*	10362467	10362483	101413	17
chr7	98569827	98570591	765	*	10363974	10363997	101414	24
chr7	98590054	98592022	1969	*	10364177	10364203	101415	27
chr7	98612809	98614786	1978	*	10364368	10364390	101416	23
chr7	98620235	98620838	604	*	10364482	10364492	101417	11
chr7	98687261	98688265	1005	*	10365350	10365367	101417	18
chr7	98707749	98709581	1833	*	10365596	10365630	101417	35
chr7	98818411	98819109	699	*	10367083	10367112	101417	30
chr7	98846020	98846787	768	*	10367512	10367525	101417	14
chr7	98912763	98913530	768	*	10368389	10368401	101420	13
chr7	98948990	98950119	1130	*	10368924	10368952	101420	29
chr7	98956658	98957289	632	*	10369087	10369098	101420	12
chr7	98986751	98988314	1564	*	10369665	10369678	101420	14
chr7	98992775	98993833	1059	*	10369770	10369806	101420	37
chr7	99014238	99014771	534	*	10370322	10370336	101420	15
chr7	99026779	99027805	1027	*	10370482	10370502	101420	21
chr7	99038366	99039065	700	*	10370732	10370755	101420	24
chr7	99090137	99091380	1244	*	10371475	10371488	101420	14
chr7	99152633	99154804	2172	*	10372122	10372153	101423	32
chr7	99235970	99236305	336	*	10373153	10373164	101424	12
chr7	99344609	99345223	615	*	10374685	10374696	101424	12
chr7	99403782	99404817	1036	*	10375714	10375729	101425	16
chr7	99415512	99415835	324	*	10375989	10376001	101425	13
chr7	99418771	99419567	797	*	10376063	10376087	101425	25
chr7	99451802	99452372	571	*	10376747	10376758	101426	12
chr7	99500724	99500924	201	*	10377815	10377827	101426	13
chr7	99537295	99538154	860	*	10378437	10378450	101426	14
chr7	99838705	99840095	1391	*	10381152	10381168	101434	17
chr7	99979913	99980466	554	*	10382616	10382628	101438	13
chr7	100080632	100080859	228	*	10384336	10384349	101438	14
chr7	100132411	100133218	808	*	10385598	10385613	101438	16
chr7	100155769	100156149	381	*	10385995	10386005	101438	11
chr7	100237120	100237676	557	*	10387193	10387210	101438	18
chr7	100367415	100368604	1190	*	10389005	10389022	101442	18
chr7	100472612	100473235	624	*	10390501	10390512	101444	12
chr7	100487490	100487817	328	*	10390690	10390702	101446	13
chr7	100540317	100541123	807	*	10391432	10391445	101448	14
chr7	100676632	100677339	708	*	10393667	10393687	101454	21
chr7	100678534	100678744	211	*	10393714	10393725	101454	12
chr7	100691298	100692805	1508	*	10393885	10393910	101456	26
chr7	100744969	100745411	443	*	10394762	10394792	101459	31
chr7	100803239	100804074	836	*	10395810	10395828	101459	19
chr7	100865584	100865886	303	*	10397064	10397076	101461	13
chr7	100879540	100880245	706	*	10397361	10397373	101463	13
chr7	100882293	100883320	1028	*	10397416	10397444	101463	29
chr7	101099842	101100983	1142	*	10400551	10400581	101468	31
chr7	101119554	101120268	715	*	10400897	10400912	101468	16
chr7	101137261	101138888	1628	*	10401185	10401209	101468	25
chr7	101153663	101153892	230	*	10401408	10401419	101468	12
chr7	101155841	101156102	262	*	10401437	10401447	101469	11
chr7	101161880	101162639	760	*	10401507	10401523	101471	17
chr7	101172856	101173659	804	*	10401776	10401803	101474	28
chr7	101226389	101227118	730	*	10402830	10402845	101476	16
chr7	101278396	101279441	1046	*	10403882	10403911	101477	30
chr7	101365256	101367887	2632	*	10405471	10405498	101479	28
chr7	101441778	101443026	1249	*	10406530	10406558	101479	29
chr7	101508821	101509400	580	*	10407590	10407604	101481	15
chr7	101535099	101536071	973	*	10407969	10407987	101481	19
chr7	101602438	101602718	281	*	10408859	10408870	101481	12
chr7	101680792	101681557	766	*	10410082	10410099	101481	18
chr7	101691743	101692342	600	*	10410252	10410266	101482	15
chr7	101722143	101723260	1118	*	10410738	10410769	101482	32
chr7	101824668	101825571	904	*	10412327	10412349	101483	23
chr7	101828216	101828991	776	*	10412384	10412397	101483	14
chr7	101838795	101840060	1266	*	10412588	10412619	101483	32
chr7	101861050	101861486	437	*	10412922	10412934	101483	13
chr7	101869590	101870540	951	*	10413088	10413108	101483	21
chr7	101912118	101915547	3430	*	10413850	10413928	101483	79
chr7	101923550	101924854	1305	*	10414117	10414152	101483	36
chr7	101947378	101948488	1111	*	10414539	10414561	101483	23
chr7	101990888	101992020	1133	*	10415323	10415348	101483	26
chr7	101995717	101996422	706	*	10415407	10415421	101483	15
chr7	101997981	101998941	961	*	10415457	10415483	101483	27
chr7	102004377	102005615	1239	*	10415560	10415584	101483	25
chr7	102006441	102007497	1057	*	10415606	10415641	101483	36
chr7	102009640	102010503	864	*	10415687	10415701	101483	15
chr7	102044970	102045412	443	*	10416272	10416289	101483	18
chr7	102078107	102080455	2349	*	10416812	10416865	101483	54
chr7	102080657	102081177	521	*	10416874	10416888	101483	15
chr7	102110858	102111919	1062	*	10417310	10417341	101483	32
chr7	102131733	102132513	781	*	10417687	10417708	101483	22
chr7	102170471	102171321	851	*	10418398	10418428	101483	31
chr7	102175516	102176489	974	*	10418503	10418534	101483	32
chr7	102178277	102179150	874	*	10418553	10418579	101483	27
chr7	102202924	102203838	915	*	10419055	10419084	101483	30
chr7	102208812	102209339	528	*	10419212	10419229	101483	18
chr7	102307031	102307715	685	*	10420946	10420964	101488	19
chr7	102407275	102408371	1097	*	10422263	10422275	101495	13
chr7	102432305	102432918	614	*	10422674	10422686	101495	13
chr7	102568363	102568893	531	*	10423836	10423846	101522	11
chr7	102672589	102673100	512	*	10424309	10424325	101549	17
chr7	103119003	103122422	3420	*	10427526	10427556	101573	31
chr7	103133358	103135707	2350	*	10427648	10427663	101573	16
chr7	103145140	103147063	1924	*	10427754	10427776	101573	23
chr7	103446761	103447752	992	*	10430503	10430524	101580	22
chr7	103563731	103565393	1663	*	10431439	10431449	101582	11
chr7	103687089	103689937	2849	*	10432152	10432166	101586	15
chr7	104215430	104217299	1870	*	10435549	10435560	101605	12
chr7	104235292	104237432	2141	*	10435661	10435676	101606	16
chr7	104254473	104255873	1401	*	10435762	10435773	101606	12
chr7	104321750	104323730	1981	*	10436174	10436186	101610	13
chr7	105125715	105127488	1774	*	10442165	10442198	101638	34
chr7	105438630	105439926	1297	*	10445448	10445463	101644	16
chr7	105501886	105502792	907	*	10446212	10446226	101645	15
chr7	105643455	105644521	1067	*	10448208	10448227	101646	20
chr7	105655418	105656316	899	*	10448344	10448361	101646	18
chr7	105678285	105679458	1174	*	10448612	10448648	101646	37
chr7	105794426	105795154	729	*	10449849	10449859	101646	11
chr7	105837674	105838346	673	*	10450264	10450285	101646	22
chr7	105853837	105854309	473	*	10450416	10450432	101646	17
chr7	106050366	106050890	525	*	10452282	10452292	101647	11
chr7	106057151	106059139	1989	*	10452366	10452399	101647	34
chr7	106064830	106065526	697	*	10452468	10452480	101647	13
chr7	106127009	106128224	1216	*	10453084	10453102	101650	19
chr7	106177068	106178549	1482	*	10453532	10453549	101651	18
chr7	106864925	106865819	895	*	10458088	10458101	101672	14
chr7	106963712	106965327	1616	*	10458860	10458879	101676	20
chr7	106994213	106996279	2067	*	10459186	10459215	101676	30
chr7	107026186	107028649	2464	*	10459535	10459554	101677	20
chr7	107063961	107066058	2098	*	10459843	10459863	101677	21
chr7	107208629	107209834	1206	*	10461050	10461060	101682	11
chr7	107581321	107583438	2118	*	10463643	10463655	101697	13
chr7	107591194	107593424	2231	*	10463712	10463723	101697	12
chr7	107694015	107695294	1280	*	10464505	10464518	101703	14
chr7	108000613	108001449	837	*	10467193	10467210	101708	18
chr7	108249530	108253081	3552	*	10469282	10469300	101713	19
chr7	108267503	108271725	4223	*	10469392	10469418	101715	27
chr7	108598678	108600518	1841	*	10471799	10471816	101725	18
chr7	108603787	108604976	1190	*	10471840	10471858	101725	19
chr7	109002290	109003875	1586	*	10473983	10473996	101750	14
chr7	109400103	109402701	2599	*	10475887	10475901	101779	15
chr7	109603234	109606633	3400	*	10476941	10476960	101795	20
chr7	111731002	111731798	797	*	10488612	10488629	101927	18
chr7	111863759	111865567	1809	*	10489636	10489647	101929	12
chr7	111917207	111919413	2207	*	10489998	10490029	101933	32
chr7	112003978	112004915	938	*	10490639	10490649	101933	11
chr7	112023243	112024797	1555	*	10490792	10490805	101933	14
chr7	112112288	112113890	1603	*	10491380	10491392	101940	13
chr7	112138531	112141686	3156	*	10491563	10491585	101941	23
chr7	112143243	112150005	6763	*	10491586	10491635	101942	50
chr7	112172161	112173358	1198	*	10491762	10491772	101943	11
chr7	112201345	112203866	2522	*	10491950	10491967	101945	18
chr7	112286040	112288667	2628	*	10492601	10492616	101949	16
chr7	112333422	112336919	3498	*	10492850	10492867	101952	18
chr7	112362028	112363711	1684	*	10493037	10493050	101952	14
chr7	112516948	112517722	775	*	10494326	10494336	101957	11
chr7	113965744	113968837	3094	*	10502098	10502110	102070	13
chr7	114083597	114084148	552	*	10502800	10502821	102079	22
chr7	114087861	114090133	2273	*	10502960	10502983	102079	24
chr7	114930345	114934437	4093	*	10507524	10507557	102138	34
chr7	114978359	114981277	2919	*	10507797	10507817	102140	21
chr7	115675528	115677633	2106	*	10511367	10511386	102189	20
chr7	116353964	116356358	2395	*	10515066	10515097	102231	32
chr7	116380786	116382441	1656	*	10515263	10515279	102232	17
chr7	116672819	116673387	569	*	10517424	10517439	102242	16
chr7	117478996	117479410	415	*	10523349	10523363	102268	15
chr7	120856264	120856745	482	*	10540844	10540854	102514	11
chr7	122306771	122307426	656	*	10549717	10549748	102593	32
chr7	122308752	122309871	1120	*	10549756	10549767	102593	12
chr7	122311081	122311568	488	*	10549834	10549845	102593	12
chr7	122315663	122316448	786	*	10549918	10549938	102593	21
chr7	122836869	122838841	1973	*	10552997	10553009	102614	13
chr7	122881321	122885553	4233	*	10553232	10553248	102618	17
chr7	122998885	123001422	2538	*	10553948	10553966	102627	19
chr7	123002756	123006326	3571	*	10553967	10553987	102628	21
chr7	123366026	123368210	2185	*	10555677	10555693	102662	17
chr7	123408102	123412533	4432	*	10555907	10555925	102665	19
chr7	124763253	124764154	902	*	10563730	10563744	102753	15
chr7	124968350	124969796	1447	*	10565097	10565117	102762	21
chr7	125872544	125873984	1441	*	10570004	10570017	102825	14
chr7	126647131	126650094	2964	*	10573965	10573978	102889	14
chr7	127591703	127592200	498	*	10579689	10579700	102949	12
chr7	127677433	127679108	1676	*	10580601	10580616	102950	16
chr7	127940530	127941776	1247	*	10582442	10582452	102956	11
chr7	127975653	127977428	1776	*	10582724	10582748	102956	25
chr7	128028876	128029569	694	*	10583151	10583183	102958	33
chr7	128034268	128036237	1970	*	10583275	10583290	102959	16
chr7	128076247	128077108	862	*	10583685	10583697	102959	13
chr7	128103445	128103811	367	*	10584044	10584073	102959	30
chr7	128112213	128112925	713	*	10584200	10584216	102959	17
chr7	128121423	128122739	1317	*	10584329	10584361	102959	33
chr7	128134551	128134853	303	*	10584470	10584483	102959	14
chr7	128155782	128158621	2840	*	10584728	10584763	102959	36
chr7	128165854	128166368	515	*	10584823	10584836	102959	14
chr7	128168815	128171214	2400	*	10584902	10584922	102959	21
chr7	128188885	128189344	460	*	10585102	10585113	102959	12
chr7	128200342	128200966	625	*	10585200	10585211	102959	12
chr7	128201507	128202188	682	*	10585242	10585271	102959	30
chr7	128202974	128204486	1513	*	10585282	10585299	102959	18
chr7	128270823	128271233	411	*	10586060	10586083	102959	24
chr7	128320888	128321831	944	*	10586581	10586597	102959	17
chr7	128781111	128782132	1022	*	10591747	10591757	102972	11
chr7	128841765	128842347	583	*	10592490	10592505	102973	16
chr7	129101441	129102281	841	*	10595695	10595705	102976	11
chr7	129169467	129169870	404	*	10596367	10596386	102978	20
chr7	129406063	129407147	1085	*	10598668	10598679	102986	12
chr7	129553728	129554520	793	*	10600264	10600281	102989	18
chr7	130025460	130026398	939	*	10606178	10606196	102995	19
chr7	130148106	130148992	887	*	10607502	10607517	103001	16
chr7	130152851	130153164	314	*	10607587	10607600	103001	14
chr7	130297649	130298418	770	*	10609131	10609149	103002	19
chr7	130365178	130366314	1137	*	10609965	10609981	103002	17
chr7	130372980	130373662	683	*	10610070	10610082	103002	13
chr7	130395697	130397573	1877	*	10610394	10610414	103002	21
chr7	130422684	130423798	1115	*	10610621	10610636	103003	16
chr7	130488542	130489805	1264	*	10611202	10611218	103004	17
chr7	130492329	130492664	336	*	10611308	10611331	103004	24
chr7	130493252	130493750	499	*	10611372	10611386	103004	15
chr7	130527477	130527999	523	*	10611650	10611662	103004	13
chr7	130831843	130833474	1632	*	10614052	10614076	103015	25
chr7	130892885	130894840	1956	*	10614661	10614688	103016	28
chr7	130996319	130997239	921	*	10615822	10615833	103017	12
chr7	131032446	131033456	1011	*	10616189	10616202	103017	14
chr7	131144743	131146010	1268	*	10617355	10617376	103017	22
chr7	131157706	131158390	685	*	10617474	10617487	103017	14
chr7	131298786	131300941	2156	*	10618863	10618887	103019	25
chr7	131554256	131555382	1127	*	10621021	10621036	103025	16
chr7	131581195	131582378	1184	*	10621448	10621469	103025	22
chr7	131627634	131628986	1353	*	10622100	10622123	103026	24
chr7	131826381	131828885	2505	*	10624110	10624132	103028	23
chr7	131908951	131909652	702	*	10624763	10624777	103028	15
chr7	131920438	131921741	1304	*	10624894	10624908	103028	15
chr7	131950724	131952500	1777	*	10625199	10625224	103028	26
chr7	132076487	132078466	1980	*	10626042	10626066	103032	25
chr7	132097288	132098221	934	*	10626239	10626249	103032	11
chr7	132124329	132124925	597	*	10626492	10626503	103032	12
chr7	132145755	132147324	1570	*	10626707	10626735	103032	29
chr7	132169342	132170625	1284	*	10626995	10627008	103032	14
chr7	132182694	132184502	1809	*	10627159	10627179	103032	21
chr7	132248633	132250409	1777	*	10627718	10627745	103032	28
chr7	132305171	132306161	991	*	10628214	10628229	103032	16
chr7	132351506	132353033	1528	*	10628600	10628623	103035	24
chr7	132368597	132369188	592	*	10628764	10628775	103035	12
chr7	132412501	132413270	770	*	10629203	10629214	103035	12
chr7	132455079	132455747	669	*	10629611	10629627	103035	17
chr7	132480418	132481409	992	*	10629856	10629870	103035	15
chr7	132608902	132611565	2664	*	10631092	10631113	103037	22
chr7	132683364	132684252	889	*	10631673	10631684	103037	12
chr7	132697746	132699914	2169	*	10631825	10631860	103037	36
chr7	132866317	132868851	2535	*	10633324	10633339	103041	16
chr7	133023781	133024706	926	*	10634444	10634457	103047	14
chr7	133052352	133056116	3765	*	10634710	10634726	103049	17
chr7	133121418	133122230	813	*	10635349	10635359	103050	11
chr7	133575943	133578957	3015	*	10638685	10638705	103066	21
chr7	133796823	133797875	1053	*	10640170	10640182	103070	13
chr7	134298581	134301876	3296	*	10643805	10643828	103087	24
chr7	134359950	134361372	1423	*	10644428	10644442	103088	15
chr7	134457331	134457981	651	*	10645348	10645358	103089	11
chr7	134932478	134933643	1166	*	10649320	10649342	103100	23
chr7	135189164	135190662	1499	*	10651254	10651268	103114	15
chr7	135198048	135198485	438	*	10651353	10651364	103114	12
chr7	135817632	135818338	707	*	10657424	10657440	103126	17
chr7	137304438	137305974	1537	*	10666560	10666573	103202	14
chr7	137767783	137771002	3220	*	10669828	10669859	103218	32
chr7	137953484	137954576	1093	*	10671386	10671396	103227	11
chr7	137986533	137987193	661	*	10671732	10671743	103227	12
chr7	138186679	138187626	948	*	10673481	10673491	103229	11
chr7	138620511	138623715	3205	*	10677284	10677328	103241	45
chr7	138639344	138640477	1134	*	10677483	10677498	103241	16
chr7	138664218	138665642	1425	*	10677803	10677845	103241	43
chr7	138732521	138733954	1434	*	10678733	10678753	103241	21
chr7	138864020	138865990	1971	*	10680335	10680354	103243	20
chr7	138917412	138918582	1171	*	10681093	10681136	103244	44
chr7	138931982	138933276	1295	*	10681313	10681334	103244	22
chr7	139094264	139094918	655	*	10683357	10683369	103245	13
chr7	139433882	139434225	344	*	10687122	10687132	103250	11
chr7	139452941	139453448	508	*	10687422	10687433	103250	12
chr7	139500447	139500707	261	*	10688216	10688227	103251	12
chr7	139539445	139540113	669	*	10688740	10688753	103252	14
chr7	139659996	139661275	1280	*	10690297	10690310	103252	14
chr7	139680419	139682018	1600	*	10690523	10690545	103252	23
chr7	139797709	139799430	1722	*	10691922	10691945	103257	24
chr7	139823723	139824890	1168	*	10692144	10692159	103258	16
chr7	140039742	140040563	822	*	10694603	10694625	103261	23
chr7	140199823	140200574	752	*	10696192	10696202	103266	11
chr7	140274052	140275760	1709	*	10697141	10697160	103267	20
chr7	140329945	140331215	1271	*	10697849	10697872	103267	24
chr7	140413436	140414747	1312	*	10699007	10699028	103268	22
chr7	140517803	140518364	562	*	10700579	10700598	103269	20
chr7	140541386	140542341	956	*	10701017	10701039	103269	23
chr7	140563293	140565831	2539	*	10701352	10701377	103269	26
chr7	141199919	141200930	1012	*	10707534	10707549	103282	16
chr7	141332412	141334418	2007	*	10708585	10708608	103285	24
chr7	141416556	141417995	1440	*	10709317	10709334	103285	18
chr7	141430887	141433513	2627	*	10709428	10709454	103285	27
chr7	141523308	141524831	1524	*	10710283	10710295	103286	13
chr7	141533746	141536113	2368	*	10710364	10710380	103286	17
chr7	141643069	141644826	1758	*	10711203	10711213	103290	11
chr7	142263468	142264745	1278	*	10715822	10715834	103315	13
chr7	142553702	142556049	2348	*	10718165	10718179	103320	15
chr7	142618720	142620913	2194	*	10718672	10718700	103323	29
chr7	142850413	142851694	1282	*	10720510	10720523	103329	14
chr7	142855886	142862117	6232	*	10720580	10720635	103329	56
chr7	142864664	142867862	3199	*	10720662	10720725	103329	64
chr7	142970031	142974554	4524	*	10721798	10721833	103334	36
chr7	142984185	142987095	2911	*	10721879	10721890	103335	12
chr7	143003578	143007119	3542	*	10721987	10722021	103335	35
chr7	143215240	143216972	1733	*	10723488	10723503	103343	16
chr7	143278842	143280772	1931	*	10723991	10724003	103343	13
chr7	143350282	143351538	1257	*	10724868	10724883	103343	16
chr7	143359248	143360983	1736	*	10724999	10725029	103343	31
chr7	143384105	143386872	2768	*	10725315	10725360	103345	46
chr7	143511001	143511651	651	*	10726623	10726652	103345	30
chr7	143513547	143520625	7079	*	10726683	10726735	103345	53
chr7	143948145	143949542	1398	*	10727879	10727890	103418	12
chr7	144508149	144509207	1059	*	10731036	10731046	103488	11
chr7	144576252	144578716	2465	*	10731559	10731580	103490	22
chr7	144586687	144589012	2326	*	10731621	10731638	103490	18
chr7	145005864	145007868	2005	*	10734691	10734714	103505	24
chr7	145845248	145845896	649	*	10739754	10739765	103548	12
chr7	146369460	146370843	1384	*	10743208	10743221	103571	14
chr7	146486265	146487944	1680	*	10744028	10744048	103573	21
chr7	148094701	148095433	733	*	10754934	10754946	103642	13
chr7	148229681	148231162	1482	*	10756189	10756209	103643	21
chr7	148320940	148322391	1452	*	10757186	10757204	103643	19
chr7	148379469	148380527	1059	*	10757869	10757887	103645	19
chr7	148397616	148400056	2441	*	10758072	10758099	103645	28
chr7	148401684	148403770	2087	*	10758129	10758155	103645	27
chr7	148433605	148434835	1231	*	10758488	10758505	103646	18
chr7	148481771	148482895	1125	*	10759140	10759168	103646	29
chr7	148500884	148502253	1370	*	10759346	10759379	103646	34
chr7	148622540	148626566	4027	*	10760610	10760650	103647	41
chr7	148696843	148697629	787	*	10761396	10761407	103648	12
chr7	148739007	148739559	553	*	10761915	10761927	103649	13
chr7	148769288	148770726	1439	*	10762252	10762269	103649	18
chr7	148967040	148967511	472	*	10764775	10764795	103651	21
chr7	149002854	149003416	563	*	10765418	10765433	103651	16
chr7	149004658	149005167	510	*	10765467	10765482	103651	16
chr7	149021756	149022996	1241	*	10765777	10765799	103651	23
chr7	149088524	149089247	724	*	10766900	10766912	103651	13
chr7	149131469	149132351	883	*	10767757	10767771	103652	15
chr7	149225998	149226423	426	*	10769290	10769303	103655	14
chr7	149233198	149233694	497	*	10769396	10769409	103655	14
chr7	149237427	149238275	849	*	10769463	10769475	103655	13
chr7	149291072	149291907	836	*	10770309	10770326	103656	18
chr7	149423479	149424335	857	*	10771593	10771622	103663	30
chr7	149429374	149430332	959	*	10771659	10771669	103663	11
chr7	149462320	149463532	1213	*	10772148	10772160	103664	13
chr7	149477735	149478854	1120	*	10772298	10772310	103666	13
chr7	149625773	149626247	475	*	10773796	10773809	103673	14
chr7	149691025	149691459	435	*	10774358	10774372	103675	15
chr7	149755447	149756410	964	*	10775274	10775287	103675	14
chr7	149764431	149765505	1075	*	10775412	10775431	103675	20
chr7	149842132	149844457	2326	*	10776642	10776679	103677	38
chr7	149854640	149855693	1054	*	10776821	10776837	103677	17
chr7	149932187	149932919	733	*	10777918	10777928	103680	11
chr7	149946851	149948631	1781	*	10778058	10778082	103681	25
chr7	150024081	150025432	1352	*	10778818	10778839	103682	22
chr7	150353680	150354130	451	*	10782221	10782234	103693	14
chr7	150421110	150421429	320	*	10783383	10783401	103696	19
chr7	150451729	150452908	1180	*	10783843	10783856	103696	14
chr7	150595457	150597865	2409	*	10784822	10784842	103703	21
chr7	150651696	150654446	2751	*	10785198	10785215	103704	18
chr7	150722426	150722899	474	*	10785729	10785741	103708	13
chr7	150937978	150939460	1483	*	10787882	10787900	103711	19
chr7	150960420	150961000	581	*	10788259	10788273	103713	15
chr7	151008487	151009040	554	*	10788985	10789015	103715	31
chr7	151045614	151046503	890	*	10789813	10789827	103715	15
chr7	151071080	151071246	167	*	10790374	10790385	103715	12
chr7	151082579	151082787	209	*	10790640	10790652	103716	13
chr7	151102641	151104011	1371	*	10791071	10791091	103716	21
chr7	151118079	151118281	203	*	10791333	10791343	103717	11
chr7	151119747	151120826	1080	*	10791379	10791426	103717	48
chr7	151131969	151132322	354	*	10791659	10791670	103718	12
chr7	151139094	151140140	1047	*	10791822	10791842	103718	21
chr7	151281974	151282548	575	*	10794140	10794150	103720	11
chr7	151375076	151375786	711	*	10795365	10795376	103721	12
chr7	151381130	151382356	1227	*	10795499	10795518	103721	20
chr7	151408870	151409259	390	*	10796097	10796116	103721	20
chr7	151413218	151414443	1226	*	10796204	10796227	103722	24
chr7	151427768	151429539	1772	*	10796407	10796429	103722	23
chr7	151459590	151460080	491	*	10796934	10796950	103723	17
chr7	151502385	151503655	1271	*	10797396	10797414	103723	19
chr7	151586754	151587403	650	*	10798552	10798566	103723	15
chr7	151606311	151606814	504	*	10798824	10798837	103723	14
chr7	151650889	151651593	705	*	10799493	10799503	103723	11
chr7	151658314	151659959	1646	*	10799579	10799604	103723	26
chr7	151689321	151690311	991	*	10800030	10800054	103723	25
chr7	151695489	151697189	1701	*	10800126	10800171	103723	46
chr7	151699608	151700510	903	*	10800220	10800242	103723	23
chr7	151705294	151706921	1628	*	10800323	10800352	103723	30
chr7	151716708	151717201	494	*	10800521	10800538	103723	18
chr7	151795274	151795545	272	*	10801936	10801947	103723	12
chr7	151796189	151796675	487	*	10801951	10801968	103723	18
chr7	151806353	151807014	662	*	10802134	10802147	103723	14
chr7	151808848	151809491	644	*	10802183	10802202	103723	20
chr7	151843821	151844581	761	*	10802772	10802788	103723	17
chr7	151857193	151858038	846	*	10803079	10803099	103723	21
chr7	151858860	151859675	816	*	10803108	10803137	103723	30
chr7	151891090	151892034	945	*	10803700	10803716	103723	17
chr7	151900600	151901469	870	*	10803877	10803897	103723	21
chr7	151925586	151926257	672	*	10804208	10804224	103724	17
chr7	151992478	151993704	1227	*	10805033	10805061	103726	29
chr7	152039146	152039965	820	*	10805596	10805606	103726	11
chr7	152275340	152276647	1308	*	10807842	10807855	103728	14
chr7	152521929	152523192	1264	*	10810773	10810794	103732	22
chr7	152555911	152556572	662	*	10811380	10811402	103732	23
chr7	152614912	152615903	992	*	10812275	10812291	103733	17
chr7	152636946	152638410	1465	*	10812546	10812558	103733	13
chr7	152644067	152645473	1407	*	10812654	10812676	103733	23
chr7	152754319	152754887	569	*	10814223	10814234	103734	12
chr7	152829257	152830843	1587	*	10815110	10815138	103738	29
chr7	152834443	152835370	928	*	10815201	10815223	103738	23
chr7	152860107	152860619	513	*	10815587	10815603	103739	17
chr7	152876236	152877003	768	*	10815905	10815919	103739	15
chr7	153216306	153217895	1590	*	10819507	10819535	103740	29
chr7	153401089	153402158	1070	*	10820934	10820951	103748	18
chr7	153609503	153612392	2890	*	10822735	10822746	103757	12
chr7	153988182	153988959	778	*	10826335	10826362	103766	28
chr7	154023567	154024897	1331	*	10826664	10826680	103769	17
chr7	154039198	154040548	1351	*	10826817	10826829	103770	13
chr7	154054512	154055848	1337	*	10826955	10826968	103772	14
chr7	154126602	154128377	1776	*	10827655	10827677	103777	23
chr7	154139616	154142127	2512	*	10827754	10827775	103777	22
chr7	154147925	154149564	1640	*	10827808	10827837	103778	30
chr7	154167115	154168533	1419	*	10828028	10828046	103778	19
chr7	154184044	154184985	942	*	10828210	10828228	103778	19
chr7	154237879	154238648	770	*	10828723	10828735	103778	13
chr7	154273766	154275114	1349	*	10829029	10829043	103778	15
chr7	154305887	154306321	435	*	10829418	10829438	103778	21
chr7	154306996	154308693	1698	*	10829444	10829454	103778	11
chr7	154322879	154323518	640	*	10829591	10829602	103778	12
chr7	154331365	154332232	868	*	10829694	10829706	103778	13
chr7	154370834	154372505	1672	*	10830199	10830232	103778	34
chr7	154375844	154376572	729	*	10830284	10830294	103778	11
chr7	154382471	154383804	1334	*	10830341	10830359	103778	19
chr7	154390629	154391585	957	*	10830433	10830467	103778	35
chr7	154500020	154500716	697	*	10831535	10831545	103781	11
chr7	154577694	154578462	769	*	10832114	10832125	103786	12
chr7	154579916	154580805	890	*	10832143	10832161	103786	19
chr7	154591307	154592177	871	*	10832316	10832330	103786	15
chr7	154650848	154652263	1416	*	10832913	10832937	103788	25
chr7	154684661	154686052	1392	*	10833341	10833353	103790	13
chr7	154777164	154779592	2429	*	10834395	10834423	103791	29
chr7	154791467	154792424	958	*	10834554	10834568	103791	15
chr7	154795516	154796045	530	*	10834609	10834628	103791	20
chr7	154800045	154800592	548	*	10834678	10834692	103791	15
chr7	154826560	154827742	1183	*	10835009	10835026	103791	18
chr7	154841868	154843005	1138	*	10835285	10835304	103791	20
chr7	154878183	154879225	1043	*	10835867	10835892	103791	26
chr7	154880158	154881030	873	*	10835904	10835926	103791	23
chr7	154893388	154893919	532	*	10836186	10836198	103791	13
chr7	154915895	154916693	799	*	10836633	10836656	103791	24
chr7	155166475	155166994	520	*	10839420	10839436	103795	17
chr7	155214402	155215366	965	*	10840091	10840130	103797	40
chr7	155233393	155234020	628	*	10840493	10840514	103797	22
chr7	155252299	155253079	781	*	10840820	10840839	103797	20
chr7	155288999	155289749	751	*	10841513	10841528	103797	16
chr7	155356071	155356892	822	*	10842560	10842570	103800	11
chr7	155358181	155359147	967	*	10842606	10842624	103800	19
chr7	155405453	155405694	242	*	10843701	10843712	103801	12
chr7	155409075	155409316	242	*	10843747	10843761	103802	15
chr7	155490486	155490729	244	*	10845592	10845602	103802	11
chr7	155505648	155507389	1742	*	10845868	10845890	103802	23
chr7	155523046	155523469	424	*	10846193	10846204	103802	12
chr7	155532207	155532615	409	*	10846340	10846361	103802	22
chr7	155555112	155555675	564	*	10846821	10846854	103802	34
chr7	155600618	155601459	842	*	10847679	10847703	103802	25
chr7	155693203	155694309	1107	*	10848783	10848794	103802	12
chr7	155714907	155716184	1278	*	10849037	10849056	103802	20
chr7	155763823	155764630	808	*	10849573	10849602	103803	30
chr7	155790648	155791331	684	*	10850117	10850128	103804	12
chr7	155806167	155806490	324	*	10850490	10850509	103805	20
chr7	155807951	155808279	329	*	10850529	10850540	103805	12
chr7	155833373	155834014	642	*	10851124	10851141	103805	18
chr7	155887662	155888079	418	*	10852004	10852015	103805	12
chr7	155960859	155962268	1410	*	10853140	10853175	103806	36
chr7	155997443	155997907	465	*	10853683	10853702	103806	20
chr7	156096700	156097421	722	*	10855398	10855418	103807	21
chr7	156177271	156177903	633	*	10856750	10856771	103808	22
chr7	156223871	156225268	1398	*	10857447	10857459	103808	13
chr7	156229514	156231344	1831	*	10857479	10857504	103809	26
chr7	156232985	156233285	301	*	10857534	10857552	103809	19
chr7	156238260	156239398	1139	*	10857646	10857673	103809	28
chr7	156608150	156608397	248	*	10862186	10862202	103815	17
chr7	156932326	156932900	575	*	10865578	10865592	103822	15
chr7	156948820	156949129	310	*	10865826	10865844	103824	19
chr7	156984098	156985029	932	*	10866473	10866490	103825	18
chr7	157008221	157008798	578	*	10867068	10867083	103825	16
chr7	157150908	157152110	1203	*	10869571	10869593	103825	23
chr7	157266085	157266961	877	*	10871129	10871151	103825	23
chr7	157276953	157277976	1024	*	10871358	10871391	103825	34
chr7	157302106	157302814	709	*	10871842	10871860	103826	19
chr7	157355134	157355556	423	*	10872884	10872905	103826	22
chr7	157411980	157412500	521	*	10874021	10874037	103827	17
chr7	157470904	157471077	174	*	10875247	10875258	103828	12
chr7	157486292	157486970	679	*	10875495	10875510	103830	16
chr7	157521346	157522005	660	*	10876097	10876118	103830	22
chr7	157526576	157526905	330	*	10876230	10876247	103830	18
chr7	157541649	157542032	384	*	10876539	10876550	103830	12
chr7	157574205	157574728	524	*	10877340	10877360	103830	21
chr7	157584560	157585448	889	*	10877596	10877621	103830	26
chr7	157589497	157590100	604	*	10877715	10877731	103830	17
chr7	157596926	157598567	1642	*	10877923	10877968	103830	46
chr7	157600489	157601785	1297	*	10877994	10878007	103830	14
chr7	157604266	157604586	321	*	10878087	10878097	103830	11
chr7	157609501	157611118	1618	*	10878204	10878256	103830	53
chr7	157614995	157615426	432	*	10878318	10878335	103831	18
chr7	157622161	157622546	386	*	10878520	10878530	103831	11
chr7	157651417	157651998	582	*	10879035	10879062	103832	28
chr7	157655648	157656371	724	*	10879150	10879171	103832	22
chr7	157663098	157663685	588	*	10879283	10879314	103832	32
chr7	157669257	157670261	1005	*	10879448	10879498	103832	51
chr7	157670489	157670902	414	*	10879503	10879514	103832	12
chr7	157673982	157679281	5300	*	10879606	10879743	103832	138
chr7	157683215	157684240	1026	*	10879812	10879850	103832	39
chr7	157686338	157689608	3271	*	10879859	10879908	103833	50
chr7	157702572	157702952	381	*	10880085	10880097	103835	13
chr7	157723610	157724034	425	*	10880620	10880633	103836	14
chr7	157751250	157751909	660	*	10881215	10881240	103837	26
chr7	157767644	157768070	427	*	10881537	10881547	103837	11
chr7	157768539	157770758	2220	*	10881567	10881627	103837	61
chr7	157790321	157791366	1046	*	10882023	10882046	103838	24
chr7	157794275	157794728	454	*	10882132	10882149	103838	18
chr7	157825235	157825821	587	*	10882807	10882819	103838	13
chr7	157845347	157845844	498	*	10883265	10883284	103838	20
chr7	157851517	157852117	601	*	10883441	10883463	103838	23
chr7	157857513	157857889	377	*	10883602	10883618	103838	17
chr7	157875309	157875740	432	*	10883959	10883974	103839	16
chr7	157879364	157881175	1812	*	10884066	10884102	103839	37
chr7	157885693	157887262	1570	*	10884151	10884182	103839	32
chr7	157897447	157898406	960	*	10884371	10884416	103839	46
chr7	157910528	157910798	271	*	10884686	10884705	103839	20
chr7	157928981	157931697	2717	*	10884979	10885044	103839	66
chr7	157953076	157953465	390	*	10885374	10885390	103839	17
chr7	157954647	157956566	1920	*	10885408	10885443	103839	36
chr7	157969946	157971776	1831	*	10885601	10885619	103839	19
chr7	157985426	157986336	911	*	10885848	10885873	103840	26
chr7	157996871	157997440	570	*	10886120	10886136	103840	17
chr7	158008241	158012141	3901	*	10886349	10886409	103840	61
chr7	158015162	158017788	2627	*	10886431	10886494	103841	64
chr7	158035605	158037871	2267	*	10886866	10886884	103841	19
chr7	158057751	158058248	498	*	10887210	10887221	103842	12
chr7	158066635	158067309	675	*	10887391	10887402	103842	12
chr7	158075255	158075967	713	*	10887539	10887570	103843	32
chr7	158077645	158079394	1750	*	10887613	10887646	103843	34
chr7	158083008	158083677	670	*	10887713	10887733	103843	21
chr7	158093323	158095180	1858	*	10887854	10887892	103844	39
chr7	158097387	158097893	507	*	10887929	10887953	103844	25
chr7	158122963	158123625	663	*	10888250	10888274	103846	25
chr7	158137564	158138472	909	*	10888577	10888598	103847	22
chr7	158142557	158143438	882	*	10888738	10888770	103847	33
chr7	158164034	158164831	798	*	10889199	10889221	103847	23
chr7	158203731	158204787	1057	*	10889736	10889761	103848	26
chr7	158225943	158227595	1653	*	10889878	10889907	103850	30
chr7	158242314	158243176	863	*	10890053	10890063	103852	11
chr7	158252723	158253050	328	*	10890257	10890269	103852	13
chr7	158258074	158258465	392	*	10890363	10890383	103852	21
chr7	158262052	158262721	670	*	10890468	10890478	103852	11
chr7	158263564	158264548	985	*	10890486	10890517	103852	32
chr7	158265801	158267846	2046	*	10890541	10890585	103852	45
chr7	158275490	158275965	476	*	10890708	10890721	103854	14
chr7	158276581	158277536	956	*	10890729	10890755	103854	27
chr7	158282921	158283145	225	*	10890883	10890895	103854	13
chr7	158284647	158285442	796	*	10890938	10890958	103854	21
chr7	158300201	158301313	1113	*	10891098	10891123	103854	26
chr7	158311084	158311906	823	*	10891206	10891224	103855	19
chr7	158313996	158314798	803	*	10891253	10891273	103855	21
chr7	158320282	158320711	430	*	10891373	10891395	103856	23
chr7	158321749	158323227	1479	*	10891427	10891469	103856	43
chr7	158324142	158326406	2265	*	10891484	10891542	103856	59
chr7	158327851	158328715	865	*	10891560	10891576	103856	17
chr7	158341156	158341782	627	*	10891727	10891744	103858	18
chr7	158343201	158343869	669	*	10891779	10891815	103858	37
chr7	158349968	158351021	1054	*	10891870	10891888	103859	19
chr7	158355205	158356226	1022	*	10891950	10891967	103859	18
chr7	158369426	158370056	631	*	10892223	10892236	103859	14
chr7	158374492	158375586	1095	*	10892336	10892352	103859	17
chr7	158384425	158385329	905	*	10892444	10892458	103860	15
chr7	158389590	158390217	628	*	10892542	10892570	103860	29
chr7	158393213	158393889	677	*	10892633	10892651	103860	19
chr7	158394724	158395033	310	*	10892670	10892684	103860	15
chr7	158399801	158400298	498	*	10892736	10892748	103861	13
chr7	158405093	158405597	505	*	10892850	10892860	103861	11
chr7	158408764	158410254	1491	*	10892924	10892954	103861	31
chr7	158424129	158424564	436	*	10893225	10893247	103861	23
chr7	158429084	158429666	583	*	10893303	10893318	103862	16
chr7	158432359	158434050	1692	*	10893374	10893396	103862	23
chr7	158441726	158442999	1274	*	10893466	10893478	103862	13
chr7	158444934	158448095	3162	*	10893521	10893617	103862	97
chr7	158461679	158463096	1418	*	10893900	10893919	103862	20
chr7	158467797	158470248	2452	*	10893964	10894000	103862	37
chr7	158485743	158486295	553	*	10894339	10894355	103862	17
chr7	158487575	158488188	614	*	10894376	10894395	103862	20
chr7	158500513	158502052	1540	*	10894545	10894614	103864	70
chr7	158503583	158504541	959	*	10894629	10894644	103864	16
chr7	158508474	158509376	903	*	10894712	10894725	103864	14
chr7	158528986	158532723	3738	*	10895074	10895161	103864	88
chr7	158534547	158535337	791	*	10895204	10895224	103864	21
chr7	158550362	158550785	424	*	10895541	10895551	103864	11
chr7	158554959	158555750	792	*	10895598	10895627	103864	30
chr7	158566864	158567687	824	*	10895790	10895804	103864	15
chr7	158571650	158572584	935	*	10895850	10895861	103865	12
chr7	158589010	158589587	578	*	10896013	10896026	103866	14
chr7	158662340	158665971	3632	*	10896923	10896975	103866	53
chr7	158735094	158736347	1254	*	10897741	10897768	103869	28
chr7	158740489	158741363	875	*	10897852	10897872	103869	21
chr7	158782942	158783793	852	*	10898513	10898537	103869	25
chr7	158791020	158791448	429	*	10898626	10898639	103869	14
chr7	158801000	158801813	814	*	10898766	10898784	103869	19
chr7	158877809	158879131	1323	*	10899944	10899963	103870	20
chr7	158922050	158922432	383	*	10900675	10900688	103870	14
chr7	158943780	158944546	767	*	10901010	10901030	103870	21
chr7	158945159	158946185	1027	*	10901043	10901066	103870	24
chr7	158948970	158949452	483	*	10901150	10901162	103870	13
chr7	158957262	158958518	1257	*	10901319	10901387	103870	69
chr7	158978071	158978735	665	*	10901644	10901658	103871	15
chr7	158996893	158997542	650	*	10901953	10901999	103872	47
chr7	158999015	159000407	1393	*	10902006	10902053	103872	48
chr7	159003795	159005377	1583	*	10902119	10902149	103872	31
chr7	159025161	159025497	337	*	10902539	10902554	103873	16
chr7	159027152	159028112	961	*	10902605	10902634	103873	30
chr7	159037900	159038411	512	*	10902897	10902908	103873	12
chr7	159061509	159061967	459	*	10903165	10903179	103874	15
chr7	159091960	159093458	1499	*	10903634	10903670	103877	37
chr7	159094428	159095181	754	*	10903687	10903706	103877	20
chr7	159097032	159097672	641	*	10903746	10903763	103877	18
chr7	159098755	159099483	729	*	10903790	10903809	103877	20
chr7	159112256	159112794	539	*	10904037	10904056	103877	20
chr7	159125317	159127443	2127	*	10904259	10904292	103877	34
chr7	159158809	159159352	544	*	10904897	10904914	103878	18
chr7	159168881	159169370	490	*	10905032	10905044	103878	13
chr7	159172623	159173355	733	*	10905124	10905136	103879	13
chr7	159200526	159201136	611	*	10905368	10905385	103882	18
chr7	159211574	159212955	1382	*	10905529	10905554	103883	26
chr7	159231001	159231318	318	*	10905715	10905734	103884	20
chr8	228050	228524	475	*	10906652	10906667	103911	16
chr8	281081	281943	863	*	10907209	10907221	103912	13
chr8	285290	286723	1434	*	10907271	10907297	103913	27
chr8	289262	290252	991	*	10907331	10907348	103913	18
chr8	355542	356817	1276	*	10908348	10908366	103914	19
chr8	373512	374462	951	*	10908579	10908589	103914	11
chr8	379062	380185	1124	*	10908673	10908711	103914	39
chr8	382390	383104	715	*	10908758	10908773	103914	16
chr8	384725	385522	798	*	10908798	10908821	103914	24
chr8	579902	580290	389	*	10911180	10911196	103917	17
chr8	625344	626543	1200	*	10911777	10911801	103917	25
chr8	667422	668217	796	*	10912643	10912664	103919	22
chr8	672078	673051	974	*	10912737	10912751	103919	15
chr8	701958	702692	735	*	10913330	10913355	103921	26
chr8	756326	757941	1616	*	10914480	10914522	103922	43
chr8	769843	770270	428	*	10914756	10914769	103922	14
chr8	832870	835084	2215	*	10915667	10915695	103924	29
chr8	836442	837351	910	*	10915731	10915770	103924	40
chr8	852250	852810	561	*	10915975	10915987	103924	13
chr8	869413	869890	478	*	10916326	10916340	103924	15
chr8	893372	894551	1180	*	10916636	10916670	103924	35
chr8	897423	898021	599	*	10916718	10916737	103924	20
chr8	925761	928905	3145	*	10917305	10917406	103924	102
chr8	930736	933287	2552	*	10917421	10917463	103924	43
chr8	934424	936358	1935	*	10917464	10917522	103925	59
chr8	999969	1001354	1386	*	10918389	10918422	103928	34
chr8	1019110	1019609	500	*	10918646	10918661	103929	16
chr8	1023765	1025385	1621	*	10918735	10918763	103929	29
chr8	1040489	1041898	1410	*	10919074	10919135	103930	62
chr8	1048205	1049465	1261	*	10919229	10919266	103930	38
chr8	1052750	1054453	1704	*	10919317	10919355	103930	39
chr8	1063779	1065741	1963	*	10919544	10919573	103930	30
chr8	1068391	1069109	719	*	10919637	10919655	103930	19
chr8	1070084	1071638	1555	*	10919683	10919722	103930	40
chr8	1077063	1080653	3591	*	10919829	10919895	103930	67
chr8	1091528	1091929	402	*	10920034	10920047	103930	14
chr8	1097853	1099641	1789	*	10920152	10920211	103931	60
chr8	1107361	1107632	272	*	10920353	10920364	103931	12
chr8	1162184	1162448	265	*	10921232	10921242	103933	11
chr8	1165484	1166928	1445	*	10921292	10921315	103933	24
chr8	1182706	1184150	1445	*	10921541	10921588	103933	48
chr8	1192037	1192918	882	*	10921830	10921844	103933	15
chr8	1202714	1203402	689	*	10922069	10922105	103933	37
chr8	1206165	1207393	1229	*	10922163	10922195	103933	33
chr8	1253598	1254843	1246	*	10922824	10922864	103934	41
chr8	1261646	1262224	579	*	10922966	10922977	103935	12
chr8	1268486	1270623	2138	*	10923049	10923086	103935	38
chr8	1293733	1296642	2910	*	10923413	10923486	103935	74
chr8	1312117	1313095	979	*	10923763	10923780	103936	18
chr8	1314666	1318171	3506	*	10923804	10923991	103936	188
chr8	1324430	1325243	814	*	10924135	10924153	103936	19
chr8	1331413	1332015	603	*	10924300	10924314	103936	15
chr8	1342188	1343248	1061	*	10924491	10924517	103936	27
chr8	1348557	1349283	727	*	10924614	10924628	103936	15
chr8	1359452	1365205	5754	*	10924806	10924981	103937	176
chr8	1372317	1373632	1316	*	10925131	10925172	103937	42
chr8	1386056	1387172	1117	*	10925432	10925450	103938	19
chr8	1408764	1409518	755	*	10925591	10925606	103939	16
chr8	1416744	1417493	750	*	10925731	10925752	103939	22
chr8	1433289	1433621	333	*	10925962	10925974	103939	13
chr8	1455829	1457834	2006	*	10926418	10926474	103939	57
chr8	1502096	1502677	582	*	10927409	10927420	103941	12
chr8	1509159	1510454	1296	*	10927512	10927550	103941	39
chr8	1520572	1521154	583	*	10927753	10927770	103941	18
chr8	1527299	1528207	909	*	10927899	10927920	103941	22
chr8	1551736	1552510	775	*	10928300	10928324	103942	25
chr8	1583478	1583914	437	*	10928795	10928806	103943	12
chr8	1607402	1608765	1364	*	10929137	10929161	103943	25
chr8	1636747	1637675	929	*	10929589	10929612	103944	24
chr8	1669165	1669817	653	*	10930184	10930204	103945	21
chr8	1705470	1706236	767	*	10930829	10930843	103945	15
chr8	1748831	1749356	526	*	10931491	10931509	103945	19
chr8	1786280	1786824	545	*	10932153	10932163	103946	11
chr8	1811357	1811924	568	*	10932544	10932563	103946	20
chr8	1825592	1826734	1143	*	10932785	10932810	103947	26
chr8	1858616	1859559	944	*	10933602	10933643	103948	42
chr8	1863761	1864097	337	*	10933758	10933775	103948	18
chr8	1867206	1868568	1363	*	10933855	10933879	103948	25
chr8	1880180	1880577	398	*	10934117	10934135	103948	19
chr8	1899417	1901674	2258	*	10934492	10934552	103948	61
chr8	1902257	1902821	565	*	10934566	10934586	103948	21
chr8	1903598	1904902	1305	*	10934604	10934627	103948	24
chr8	1907366	1908153	788	*	10934687	10934703	103948	17
chr8	1917353	1918368	1016	*	10934929	10934953	103948	25
chr8	1930375	1931171	797	*	10935157	10935190	103948	34
chr8	1936772	1937496	725	*	10935300	10935325	103948	26
chr8	1942460	1944075	1616	*	10935408	10935443	103948	36
chr8	1946208	1948998	2791	*	10935495	10935579	103948	85
chr8	1994044	1994699	656	*	10936467	10936487	103951	21
chr8	2000425	2001004	580	*	10936587	10936607	103951	21
chr8	2012026	2012946	921	*	10936802	10936822	103952	21
chr8	2021069	2021941	873	*	10936898	10936922	103952	25
chr8	2022690	2023188	499	*	10936938	10936957	103952	20
chr8	2044145	2044973	829	*	10937355	10937385	103953	31
chr8	2050814	2051770	957	*	10937509	10937537	103953	29
chr8	2074880	2075521	642	*	10938070	10938090	103953	21
chr8	2079696	2082083	2388	*	10938171	10938216	103953	46
chr8	2086504	2087004	501	*	10938282	10938304	103954	23
chr8	2163387	2164932	1546	*	10939592	10939633	103954	42
chr8	2180445	2183833	3389	*	10939862	10939928	103954	67
chr8	2185272	2186416	1145	*	10939949	10939979	103954	31
chr8	2199028	2200474	1447	*	10940148	10940184	103955	37
chr8	2224547	2226136	1590	*	10940527	10940540	103955	14
chr8	2239216	2239780	565	*	10940834	10940847	103955	14
chr8	2484621	2485529	909	*	10941704	10941732	103979	29
chr8	2507182	2507762	581	*	10942014	10942028	103979	15
chr8	2727330	2728808	1479	*	10944444	10944490	103979	47
chr8	2767443	2768621	1179	*	10944793	10944810	103981	18
chr8	2889522	2890606	1085	*	10946170	10946183	103982	14
chr8	2914974	2915640	667	*	10946423	10946438	103983	16
chr8	2922241	2922935	695	*	10946525	10946535	103983	11
chr8	3034248	3035575	1328	*	10947837	10947852	103983	16
chr8	3106514	3108642	2129	*	10948581	10948607	103984	27
chr8	3138225	3139719	1495	*	10948963	10948982	103984	20
chr8	3179040	3181431	2392	*	10949426	10949458	103984	33
chr8	3193335	3194545	1211	*	10949620	10949637	103984	18
chr8	3357765	3358860	1096	*	10951350	10951365	103985	16
chr8	3573414	3574542	1129	*	10953377	10953388	103986	12
chr8	3598290	3599771	1482	*	10953652	10953672	103986	21
chr8	3683822	3685894	2073	*	10954466	10954487	103986	22
chr8	3697890	3698768	879	*	10954634	10954644	103986	11
chr8	3709745	3714141	4397	*	10954770	10954816	103986	47
chr8	3779400	3780685	1286	*	10955586	10955602	103986	17
chr8	3786211	3786953	743	*	10955660	10955672	103986	13
chr8	3859193	3859808	616	*	10956332	10956343	103990	12
chr8	3900745	3901777	1033	*	10956717	10956732	103991	16
chr8	3910337	3911703	1367	*	10956817	10956836	103991	20
chr8	4018359	4020038	1680	*	10957969	10957983	103991	15
chr8	4154694	4155902	1209	*	10959277	10959298	103992	22
chr8	4235548	4236368	821	*	10960082	10960099	103993	18
chr8	4337522	4339051	1530	*	10961056	10961072	103993	17
chr8	4364941	4366814	1874	*	10961334	10961357	103994	24
chr8	4454203	4455027	825	*	10962184	10962197	103994	14
chr8	4643173	4644608	1436	*	10964028	10964049	103995	22
chr8	4671298	4671958	661	*	10964319	10964330	103995	12
chr8	4747000	4747972	973	*	10965058	10965069	103995	12
chr8	4763128	4765195	2068	*	10965228	10965250	103995	23
chr8	4835070	4836842	1773	*	10965923	10965941	103996	19
chr8	4915534	4915971	438	*	10966687	10966701	103998	15
chr8	4997130	4997940	811	*	10967566	10967581	103999	16
chr8	5172236	5172943	708	*	10969158	10969173	103999	16
chr8	5255181	5256208	1028	*	10969905	10969919	104000	15
chr8	5560740	5562932	2193	*	10972520	10972553	104005	34
chr8	5575732	5577590	1859	*	10972652	10972664	104005	13
chr8	5790739	5792960	2222	*	10974500	10974523	104009	24
chr8	6065627	6066791	1165	*	10976687	10976700	104018	14
chr8	6076443	6076782	340	*	10976809	10976820	104018	12
chr8	6094750	6096277	1528	*	10976982	10976994	104018	13
chr8	6133995	6134784	790	*	10977281	10977293	104020	13
chr8	6291720	6292549	830	*	10979163	10979175	104022	13
chr8	6354962	6355929	968	*	10979994	10980007	104023	14
chr8	6493265	6494184	920	*	10981664	10981677	104024	14
chr8	6562118	6563320	1203	*	10982542	10982569	104026	28
chr8	6732115	6733240	1126	*	10984795	10984808	104026	14
chr8	6763246	6764028	783	*	10985129	10985142	104026	14
chr8	6773336	6774110	775	*	10985286	10985313	104026	28
chr8	6780151	6780433	283	*	10985429	10985439	104026	11
chr8	6800697	6801016	320	*	10985775	10985789	104026	15
chr8	6815856	6816432	577	*	10986057	10986067	104026	11
chr8	6817083	6817688	606	*	10986074	10986085	104026	12
chr8	6889575	6890694	1120	*	10987047	10987058	104026	12
chr8	7103772	7105978	2207	*	10989160	10989182	104038	23
chr8	7107348	7108517	1170	*	10989193	10989203	104038	11
chr8	7137035	7139251	2217	*	10989434	10989449	104039	16
chr8	7546445	7546639	195	*	10991116	10991127	104122	12
chr8	7727825	7728161	337	*	10991437	10991454	104142	18
chr8	8179333	8180952	1620	*	10993015	10993034	104232	20
chr8	8229554	8230738	1185	*	10993564	10993574	104236	11
chr8	8384193	8384783	591	*	10995255	10995265	104240	11
chr8	8444062	8444909	848	*	10995964	10995978	104240	15
chr8	8563887	8565369	1483	*	10997149	10997172	104242	24
chr8	8841166	8841591	426	*	11000227	11000242	104244	16
chr8	8842135	8842589	455	*	11000252	11000266	104244	15
chr8	8872616	8874256	1641	*	11000628	11000649	104244	22
chr8	8891833	8892145	313	*	11000836	11000854	104245	19
chr8	8904952	8905966	1015	*	11001029	11001048	104246	20
chr8	8917722	8918555	834	*	11001155	11001167	104246	13
chr8	8962867	8963388	522	*	11001697	11001713	104246	17
chr8	9042449	9043338	890	*	11002570	11002588	104246	19
chr8	9066355	9067245	891	*	11002909	11002924	104246	16
chr8	9146514	9147747	1234	*	11003821	11003839	104246	19
chr8	9229760	9230668	909	*	11004802	11004812	104246	11
chr8	9314027	9315272	1246	*	11005610	11005621	104247	12
chr8	9417398	9418523	1126	*	11006776	11006792	104248	17
chr8	9420228	9422554	2327	*	11006813	11006841	104248	29
chr8	9431091	9432958	1868	*	11006908	11006933	104248	26
chr8	9447746	9448830	1085	*	11007059	11007076	104248	18
chr8	9591386	9592696	1311	*	11008671	11008683	104251	13
chr8	9681853	9683135	1283	*	11009359	11009371	104254	13
chr8	9780111	9781957	1847	*	11010131	11010155	104257	25
chr8	9865259	9865716	458	*	11011011	11011022	104258	12
chr8	9895916	9896392	477	*	11011326	11011338	104259	13
chr8	9907389	9908850	1462	*	11011563	11011591	104261	29
chr8	9913050	9914639	1590	*	11011641	11011674	104261	34
chr8	9915763	9916798	1036	*	11011675	11011686	104262	12
chr8	9928917	9929862	946	*	11011801	11011812	104262	12
chr8	9931599	9933567	1969	*	11011829	11011864	104262	36
chr8	9945868	9947974	2107	*	11012008	11012029	104262	22
chr8	10082417	10083478	1062	*	11013346	11013363	104263	18
chr8	10097834	10099583	1750	*	11013503	11013525	104263	23
chr8	10147789	10148702	914	*	11014073	11014099	104263	27
chr8	10152675	10153541	867	*	11014147	11014161	104263	15
chr8	10166912	10167717	806	*	11014340	11014350	104263	11
chr8	10260007	10260603	597	*	11015271	11015286	104264	16
chr8	10296270	10298068	1799	*	11015691	11015719	104264	29
chr8	10300318	10301316	999	*	11015734	11015747	104264	14
chr8	10308758	10310031	1274	*	11015827	11015854	104264	28
chr8	10350747	10351609	863	*	11016362	11016382	104264	21
chr8	10362640	10363528	889	*	11016514	11016534	104264	21
chr8	10368030	10369686	1657	*	11016604	11016624	104264	21
chr8	10377512	10378112	601	*	11016738	11016751	104264	14
chr8	10383882	10384281	400	*	11016804	11016814	104264	11
chr8	10387592	10388920	1329	*	11016858	11016875	104264	18
chr8	10390476	10391277	802	*	11016897	11016916	104264	20
chr8	10397124	10398773	1650	*	11016989	11017003	104264	15
chr8	10404856	10405501	646	*	11017103	11017119	104264	17
chr8	10427046	10427587	542	*	11017475	11017486	104264	12
chr8	10454291	10456231	1941	*	11017748	11017759	104264	12
chr8	10526550	10527582	1033	*	11018557	11018572	104264	16
chr8	10729249	10729457	209	*	11021741	11021755	104265	15
chr8	10760142	10761495	1354	*	11022245	11022276	104267	32
chr8	10765972	10767137	1166	*	11022371	11022397	104267	27
chr8	10794571	10795176	606	*	11022741	11022755	104268	15
chr8	10805197	10806908	1712	*	11022866	11022882	104268	17
chr8	10957580	10958538	959	*	11024854	11024865	104269	12
chr8	10961033	10962114	1082	*	11024895	11024915	104269	21
chr8	10992432	10994917	2486	*	11025342	11025375	104269	34
chr8	11271401	11272290	890	*	11028411	11028425	104270	15
chr8	11360922	11363033	2112	*	11029374	11029412	104272	39
chr8	11392264	11393484	1221	*	11029697	11029718	104273	22
chr8	11473783	11475262	1480	*	11030980	11031003	104273	24
chr8	11558846	11559376	531	*	11032089	11032104	104273	16
chr8	11566594	11567592	999	*	11032331	11032354	104273	24
chr8	11569608	11570418	811	*	11032386	11032406	104273	21
chr8	11641775	11642852	1078	*	11033453	11033472	104273	20
chr8	11762133	11763080	948	*	11035604	11035633	104276	30
chr8	11772659	11773134	476	*	11035820	11035832	104276	13
chr8	11795733	11796316	584	*	11036122	11036141	104276	20
chr8	11834025	11834921	897	*	11036712	11036724	104276	13
chr8	11848588	11849373	786	*	11036929	11036954	104276	26
chr8	11853335	11854354	1020	*	11037033	11037067	104276	35
chr8	11856163	11857214	1052	*	11037094	11037112	104276	19
chr8	11859013	11860280	1268	*	11037147	11037168	104276	22
chr8	11862296	11866816	4521	*	11037209	11037278	104276	70
chr8	11868976	11869118	143	*	11037327	11037337	104276	11
chr8	11935772	11936814	1043	*	11038386	11038410	104276	25
chr8	11955691	11956894	1204	*	11038688	11038715	104276	28
chr8	12029764	12030602	839	*	11039552	11039574	104278	23
chr8	12176609	12176879	271	*	11040273	11040284	104302	12
chr8	12484319	12485863	1545	*	11041372	11041399	104370	28
chr8	12522477	12523432	956	*	11041577	11041593	104377	17
chr8	12632614	12634198	1585	*	11042513	11042526	104386	14
chr8	12766473	12767256	784	*	11044187	11044200	104388	14
chr8	12829769	12831860	2092	*	11044745	11044768	104388	24
chr8	12911906	12912696	791	*	11045405	11045417	104388	13
chr8	12950091	12950937	847	*	11045754	11045768	104388	15
chr8	12984913	12985946	1034	*	11046203	11046215	104388	13
chr8	13002256	13003647	1392	*	11046361	11046374	104388	14
chr8	13051699	13052339	641	*	11046910	11046922	104388	13
chr8	13092807	13094138	1332	*	11047458	11047473	104388	16
chr8	13121229	13123443	2215	*	11047846	11047878	104388	33
chr8	13274833	13275943	1111	*	11049307	11049326	104390	20
chr8	13513687	13515524	1838	*	11051215	11051243	104395	29
chr8	13537875	13539260	1386	*	11051398	11051420	104395	23
chr8	13683849	13684574	726	*	11052503	11052513	104397	11
chr8	13834179	13835783	1605	*	11053555	11053566	104402	12
chr8	14308892	14309823	932	*	11056585	11056601	104420	17
chr8	14310837	14313544	2708	*	11056602	11056623	104421	22
chr8	14481811	14482958	1148	*	11057747	11057762	104424	16
chr8	14784331	14786490	2160	*	11059742	11059756	104433	15
chr8	15001967	15003260	1294	*	11061227	11061239	104442	13
chr8	15101078	15103083	2006	*	11061961	11061976	104444	16
chr8	15233738	15236605	2868	*	11063016	11063045	104448	30
chr8	15788403	15789273	871	*	11067242	11067253	104453	12
chr8	15795042	15797921	2880	*	11067299	11067325	104453	27
chr8	15881803	15883087	1285	*	11067933	11067944	104453	12
chr8	15908595	15909441	847	*	11068171	11068184	104453	14
chr8	17142288	17143957	1670	*	11076815	11076826	104484	12
chr8	17145306	17148023	2718	*	11076851	11076884	104484	34
chr8	17162750	17163610	861	*	11077086	11077105	104485	20
chr8	17204944	17206343	1400	*	11077485	11077500	104486	16
chr8	17338186	17338937	752	*	11078623	11078633	104487	11
chr8	17362083	17363845	1763	*	11078866	11078888	104487	23
chr8	17505917	17506819	903	*	11080372	11080384	104488	13
chr8	17675584	17677245	1662	*	11082333	11082362	104489	30
chr8	17695501	17697793	2293	*	11082574	11082604	104489	31
chr8	17908284	17909297	1014	*	11084759	11084770	104491	12
chr8	17955489	17957716	2228	*	11085399	11085419	104491	21
chr8	18082013	18082868	856	*	11086435	11086448	104491	14
chr8	18286284	18287623	1340	*	11088142	11088156	104495	15
chr8	18295493	18296857	1365	*	11088213	11088224	104495	12
chr8	18413280	18416073	2794	*	11088994	11089021	104500	28
chr8	18459223	18460163	941	*	11089383	11089398	104500	16
chr8	18486018	18488787	2770	*	11089585	11089606	104501	22
chr8	18640148	18642364	2217	*	11090899	11090911	104506	13
chr8	18781139	18783091	1953	*	11092244	11092261	104506	18
chr8	18787887	18788636	750	*	11092301	11092314	104506	14
chr8	18839289	18840874	1586	*	11092758	11092771	104508	14
chr8	19073278	19074426	1149	*	11095008	11095028	104511	21
chr8	19078654	19080180	1527	*	11095064	11095075	104511	12
chr8	19357308	19358213	906	*	11097646	11097657	104512	12
chr8	19425202	19426691	1490	*	11098278	11098303	104512	26
chr8	19454747	19459369	4623	*	11098533	11098589	104512	57
chr8	19461240	19463085	1846	*	11098598	11098616	104512	19
chr8	19486435	19487647	1213	*	11098871	11098884	104512	14
chr8	19556099	19558038	1940	*	11099524	11099539	104513	16
chr8	19663732	19665668	1937	*	11100460	11100482	104513	23
chr8	19676027	19676979	953	*	11100556	11100567	104513	12
chr8	19717551	19719724	2174	*	11100928	11100950	104513	23
chr8	19754723	19756013	1291	*	11101255	11101267	104514	13
chr8	19788350	19790722	2373	*	11101632	11101652	104514	21
chr8	19848271	19850213	1943	*	11102257	11102279	104515	23
chr8	19852889	19853851	963	*	11102307	11102317	104515	11
chr8	19857853	19859687	1835	*	11102376	11102397	104515	22
chr8	19865978	19868638	2661	*	11102431	11102456	104516	26
chr8	20005996	20008236	2241	*	11103625	11103636	104518	12
chr8	20062403	20063737	1335	*	11104060	11104071	104519	12
chr8	20172597	20173570	974	*	11105111	11105127	104521	17
chr8	20269521	20270268	748	*	11106267	11106281	104521	15
chr8	20272762	20273941	1180	*	11106309	11106333	104521	25
chr8	20313039	20314213	1175	*	11106868	11106887	104521	20
chr8	20329201	20330185	985	*	11107058	11107081	104521	24
chr8	20387355	20387950	596	*	11107635	11107653	104521	19
chr8	20390815	20391679	865	*	11107682	11107694	104521	13
chr8	20452275	20454093	1819	*	11108277	11108306	104522	30
chr8	20516513	20518821	2309	*	11108834	11108874	104523	41
chr8	20697189	20698729	1541	*	11110263	11110282	104525	20
chr8	20756232	20758176	1945	*	11110776	11110795	104525	20
chr8	20765770	20767587	1818	*	11110847	11110857	104525	11
chr8	20879577	20880979	1403	*	11111821	11111832	104526	12
chr8	20916654	20918098	1445	*	11112084	11112107	104527	24
chr8	20996904	20999781	2878	*	11112739	11112752	104528	14
chr8	21012920	21014262	1343	*	11112855	11112874	104528	20
chr8	21039818	21040314	497	*	11113135	11113150	104528	16
chr8	21109556	21112441	2886	*	11113666	11113690	104529	25
chr8	21169300	21170660	1361	*	11114153	11114186	104529	34
chr8	21177981	21179755	1775	*	11114251	11114265	104529	15
chr8	21223285	21224390	1106	*	11114605	11114619	104530	15
chr8	21591234	21596619	5386	*	11117566	11117591	104539	26
chr8	21645210	21646971	1762	*	11118024	11118048	104539	25
chr8	21703376	21704114	739	*	11118712	11118722	104539	11
chr8	21710842	21711724	883	*	11118824	11118834	104539	11
chr8	21740202	21741836	1635	*	11119223	11119244	104539	22
chr8	21767300	21768647	1348	*	11119565	11119606	104539	42
chr8	22041822	22042474	653	*	11123087	11123097	104543	11
chr8	22060925	22063085	2161	*	11123313	11123336	104544	24
chr8	22076015	22077878	1864	*	11123544	11123564	104544	21
chr8	22086293	22087048	756	*	11123658	11123673	104544	16
chr8	22131478	22132735	1258	*	11124470	11124495	104546	26
chr8	22134128	22135231	1104	*	11124496	11124518	104547	23
chr8	22184325	22184896	572	*	11125372	11125382	104548	11
chr8	22201558	22202301	744	*	11125703	11125726	104548	24
chr8	22215813	22217351	1539	*	11125980	11126025	104548	46
chr8	22220664	22221877	1214	*	11126068	11126099	104548	32
chr8	22224089	22226774	2686	*	11126127	11126168	104548	42
chr8	22275152	22275329	178	*	11126959	11126969	104548	11
chr8	22379124	22380769	1646	*	11128215	11128236	104548	22
chr8	22382627	22383818	1192	*	11128270	11128291	104548	22
chr8	22392492	22393726	1235	*	11128443	11128471	104548	29
chr8	22400271	22401616	1346	*	11128588	11128604	104548	17
chr8	22403640	22407650	4011	*	11128654	11128756	104548	103
chr8	22414229	22415924	1696	*	11128891	11128913	104548	23
chr8	22417100	22417868	769	*	11128941	11128956	104548	16
chr8	22443319	22443865	547	*	11129336	11129346	104548	11
chr8	22549200	22549719	520	*	11130237	11130250	104550	14
chr8	22588693	22589025	333	*	11130909	11130919	104553	11
chr8	22595042	22595619	578	*	11130987	11131006	104553	20
chr8	22597317	22598395	1079	*	11131030	11131047	104553	18
chr8	22600276	22600696	421	*	11131110	11131125	104553	16
chr8	22620250	22620963	714	*	11131509	11131526	104553	18
chr8	22623357	22623906	550	*	11131593	11131604	104553	12
chr8	22626235	22626602	368	*	11131650	11131660	104553	11
chr8	22646487	22647321	835	*	11132041	11132051	104553	11
chr8	22676781	22678319	1539	*	11132394	11132413	104553	20
chr8	22690653	22691103	451	*	11132544	11132578	104553	35
chr8	22703148	22703883	736	*	11132825	11132869	104555	45
chr8	22719867	22720677	811	*	11133118	11133134	104555	17
chr8	22768226	22768642	417	*	11133849	11133861	104555	13
chr8	22775889	22778936	3048	*	11133975	11134031	104555	57
chr8	22780687	22781076	390	*	11134050	11134062	104555	13
chr8	22784297	22785069	773	*	11134107	11134136	104555	30
chr8	22788858	22789884	1027	*	11134202	11134217	104555	16
chr8	22816258	22817354	1097	*	11134543	11134555	104555	13
chr8	22838047	22839349	1303	*	11134749	11134779	104556	31
chr8	22863585	22864138	554	*	11135062	11135074	104556	13
chr8	22928054	22929258	1205	*	11135900	11135916	104556	17
chr8	22989445	22993320	3876	*	11136538	11136586	104556	49
chr8	22995553	22998662	3110	*	11136620	11136666	104556	47
chr8	23004467	23009524	5058	*	11136765	11136847	104556	83
chr8	23013742	23014911	1170	*	11136915	11136934	104556	20
chr8	23015504	23018665	3162	*	11136941	11137003	104556	63
chr8	23020278	23021050	773	*	11137038	11137057	104556	20
chr8	23067974	23068253	280	*	11137557	11137576	104556	20
chr8	23263313	23264277	965	*	11140326	11140339	104556	14
chr8	23296616	23297767	1152	*	11140849	11140866	104556	18
chr8	23298492	23299356	865	*	11140880	11140898	104556	19
chr8	23300704	23301556	853	*	11140916	11140927	104556	12
chr8	23304713	23305289	577	*	11140991	11141008	104556	18
chr8	23310866	23311557	692	*	11141118	11141131	104556	14
chr8	23371007	23371708	702	*	11142026	11142045	104556	20
chr8	23422225	23422801	577	*	11142740	11142751	104556	12
chr8	23424572	23425295	724	*	11142783	11142797	104556	15
chr8	23440515	23441712	1198	*	11143006	11143037	104556	32
chr8	23455458	23456465	1008	*	11143161	11143173	104556	13
chr8	23523172	23524293	1122	*	11144039	11144061	104556	23
chr8	23539230	23540485	1256	*	11144272	11144283	104556	12
chr8	23573165	23573655	491	*	11144776	11144798	104556	23
chr8	23681289	23681992	704	*	11145595	11145616	104558	22
chr8	23747729	23748639	911	*	11146691	11146714	104558	24
chr8	23979799	23980652	854	*	11148375	11148386	104568	12
chr8	24244160	24245859	1700	*	11149979	11149989	104574	11
chr8	24403449	24405791	2343	*	11150939	11150951	104581	13
chr8	24508721	24510134	1414	*	11151630	11151644	104586	15
chr8	24616218	24618808	2591	*	11152273	11152292	104589	20
chr8	24681346	24684428	3083	*	11152699	11152719	104591	21
chr8	24733545	24736581	3037	*	11153008	11153025	104591	18
chr8	24766725	24769251	2527	*	11153201	11153230	104592	30
chr8	24784142	24785269	1128	*	11153317	11153328	104592	12
chr8	24912616	24913199	584	*	11154153	11154176	104597	24
chr8	24952384	24954218	1835	*	11154634	11154651	104598	18
chr8	25001559	25003172	1614	*	11155214	11155247	104599	34
chr8	25121532	25124419	2888	*	11156141	11156151	104601	11
chr8	25374306	25375835	1530	*	11158686	11158701	104608	16
chr8	25684988	25686102	1115	*	11161568	11161598	104613	31
chr8	25916991	25918139	1149	*	11163253	11163265	104618	13
chr8	25932397	25933127	731	*	11163384	11163398	104618	15
chr8	26036972	26038894	1923	*	11164405	11164422	104618	18
chr8	26189170	26190869	1700	*	11166170	11166216	104621	47
chr8	26191727	26192679	953	*	11166232	11166244	104621	13
chr8	26267234	26267531	298	*	11166962	11166972	104622	11
chr8	26271736	26272098	363	*	11167035	11167046	104622	12
chr8	26462305	26462927	623	*	11168985	11168995	104625	11
chr8	26517353	26521497	4145	*	11169531	11169552	104627	22
chr8	26596235	26597454	1220	*	11170339	11170359	104628	21
chr8	26626738	26627478	741	*	11170685	11170703	104628	19
chr8	26634082	26635623	1542	*	11170810	11170833	104628	24
chr8	26660756	26661403	648	*	11171146	11171157	104628	12
chr8	26670768	26671563	796	*	11171281	11171295	104628	15
chr8	26752271	26754675	2405	*	11171903	11171921	104629	19
chr8	26990161	26991908	1748	*	11173614	11173625	104637	12
chr8	27267567	27269089	1523	*	11175719	11175735	104651	17
chr8	27281532	27282745	1214	*	11175890	11175900	104651	11
chr8	27329225	27331408	2184	*	11176472	11176508	104652	37
chr8	27334143	27335074	932	*	11176538	11176548	104652	11
chr8	27342077	27342684	608	*	11176621	11176631	104652	11
chr8	27396321	27400568	4248	*	11177150	11177180	104653	31
chr8	27412904	27415122	2219	*	11177265	11177285	104653	21
chr8	27416245	27419014	2770	*	11177286	11177313	104654	28
chr8	27470385	27470807	423	*	11177967	11177979	104654	13
chr8	27583399	27584273	875	*	11179230	11179244	104655	15
chr8	27667242	27667921	680	*	11180355	11180376	104657	22
chr8	28069634	28070806	1173	*	11184486	11184503	104663	18
chr8	28308572	28310254	1683	*	11186792	11186807	104668	16
chr8	28343192	28346261	3070	*	11187194	11187241	104668	48
chr8	28350160	28351990	1831	*	11187342	11187380	104668	39
chr8	28365534	28366485	952	*	11187567	11187581	104668	15
chr8	28370286	28370705	420	*	11187621	11187632	104668	12
chr8	28374436	28376575	2140	*	11187690	11187714	104668	25
chr8	28379591	28382591	3001	*	11187748	11187785	104668	38
chr8	28444866	28445637	772	*	11188622	11188638	104669	17
chr8	28448255	28449701	1447	*	11188670	11188682	104669	13
chr8	28468108	28469083	976	*	11188883	11188898	104670	16
chr8	28473609	28477961	4353	*	11188930	11188951	104670	22
chr8	28491369	28493051	1683	*	11189152	11189177	104670	26
chr8	28496403	28498844	2442	*	11189253	11189273	104670	21
chr8	28516104	28517940	1837	*	11189395	11189406	104670	12
chr8	28601123	28602568	1446	*	11190076	11190095	104674	20
chr8	28629961	28631885	1925	*	11190473	11190494	104674	22
chr8	28703268	28703934	667	*	11191325	11191340	104674	16
chr8	28711972	28714053	2082	*	11191414	11191433	104674	20
chr8	29055292	29057684	2393	*	11194536	11194561	104682	26
chr8	29169802	29171059	1258	*	11196101	11196112	104683	12
chr8	29225096	29226111	1016	*	11196658	11196670	104684	13
chr8	29275783	29276462	680	*	11197166	11197177	104685	12
chr8	29315645	29316575	931	*	11197684	11197701	104685	18
chr8	29321171	29322377	1207	*	11197761	11197773	104685	13
chr8	29336273	29337406	1134	*	11197894	11197916	104686	23
chr8	29344042	29347822	3781	*	11198002	11198041	104686	40
chr8	29521986	29524920	2935	*	11199810	11199849	104689	40
chr8	29736478	29737617	1140	*	11201641	11201660	104695	20
chr8	29849848	29851366	1519	*	11202558	11202571	104697	14
chr8	30000420	30001345	926	*	11203614	11203629	104702	16
chr8	30113575	30113935	361	*	11204843	11204855	104704	13
chr8	30124626	30126226	1601	*	11204958	11204968	104704	11
chr8	30127705	30128622	918	*	11204981	11204993	104704	13
chr8	30289580	30290592	1013	*	11206633	11206645	104708	13
chr8	30440637	30442023	1387	*	11208109	11208132	104713	24
chr8	30442443	30442709	267	*	11208144	11208160	104713	17
chr8	30556338	30556604	267	*	11209258	11209273	104715	16
chr8	30575838	30577080	1243	*	11209577	11209599	104715	23
chr8	30579660	30582072	2413	*	11209642	11209683	104715	42
chr8	30717467	30719078	1612	*	11211137	11211163	104716	27
chr8	30798300	30799350	1051	*	11212232	11212244	104716	13
chr8	30808139	30808462	324	*	11212346	11212357	104716	12
chr8	30814426	30816206	1781	*	11212456	11212473	104716	18
chr8	31391074	31391553	480	*	11216682	11216693	104735	12
chr8	31640774	31641123	350	*	11217986	11218002	104754	17
chr8	31819907	31821429	1523	*	11219051	11219061	104762	11
chr8	32088603	32089709	1107	*	11220552	11220564	104777	13
chr8	32163360	32165201	1842	*	11221017	11221029	104782	13
chr8	32647612	32650860	3249	*	11224318	11224364	104794	47
chr8	32779020	32781289	2270	*	11225236	11225251	104795	16
chr8	33412752	33414232	1481	*	11229017	11229027	104822	11
chr8	33417711	33418554	844	*	11229064	11229079	104822	16
chr8	34027686	34028819	1134	*	11234418	11234431	104843	14
chr8	34461747	34462835	1089	*	11236843	11236854	104867	12
chr8	34494629	34495899	1271	*	11237057	11237072	104868	16
chr8	34734242	34735374	1133	*	11238334	11238350	104885	17
chr8	34778825	34781861	3037	*	11238583	11238603	104889	21
chr8	35337463	35340323	2861	*	11241974	11241989	104923	16
chr8	35494820	35497983	3164	*	11242885	11242906	104929	22
chr8	35720641	35721505	865	*	11244463	11244473	104934	11
chr8	35778644	35779527	884	*	11244876	11244888	104936	13
chr8	35904964	35907462	2499	*	11245647	11245670	104940	24
chr8	36113318	36115850	2533	*	11246720	11246738	104959	19
chr8	36844096	36846091	1996	*	11251236	11251258	104995	23
chr8	36879511	36881596	2086	*	11251443	11251459	104997	17
chr8	37147888	37148236	349	*	11253133	11253147	105012	15
chr8	37330733	37331521	789	*	11254692	11254708	105016	17
chr8	37452179	37455456	3278	*	11255657	11255716	105020	60
chr8	37493235	37493487	253	*	11256043	11256053	105020	11
chr8	37520906	37522071	1166	*	11256397	11256426	105020	30
chr8	37546345	37547038	694	*	11256714	11256732	105020	19
chr8	37795712	37796146	435	*	11259806	11259819	105022	14
chr8	37801237	37802277	1041	*	11259961	11259981	105023	21
chr8	37821603	37822577	975	*	11260276	11260294	105023	19
chr8	37830983	37831676	694	*	11260405	11260424	105024	20
chr8	37881759	37883790	2032	*	11261222	11261249	105025	28
chr8	37886431	37887387	957	*	11261283	11261297	105025	15
chr8	38183189	38185043	1855	*	11265100	11265132	105028	33
chr8	38199554	38200840	1287	*	11265269	11265290	105029	22
chr8	38383448	38383757	310	*	11267173	11267186	105035	14
chr8	38501346	38502565	1220	*	11268957	11268979	105036	23
chr8	38509418	38510424	1007	*	11269057	11269073	105036	17
chr8	38512087	38512816	730	*	11269096	11269109	105036	14
chr8	38553462	38554569	1108	*	11269533	11269556	105036	24
chr8	38571619	38572579	961	*	11269768	11269778	105037	11
chr8	38681934	38683300	1367	*	11270797	11270827	105037	31
chr8	38701640	38703070	1431	*	11270955	11270979	105038	25
chr8	38712701	38713611	911	*	11271069	11271083	105038	15
chr8	38728084	38728805	722	*	11271272	11271291	105038	20
chr8	38790895	38792023	1129	*	11272039	11272051	105038	13
chr8	38798829	38800752	1924	*	11272102	11272123	105038	22
chr8	38864846	38865579	734	*	11272707	11272717	105039	11
chr8	38902667	38903929	1263	*	11273136	11273149	105040	14
chr8	38974736	38974853	118	*	11274078	11274089	105040	12
chr8	39314347	39314882	536	*	11276443	11276468	105055	26
chr8	39871671	39873327	1657	*	11279378	11279392	105096	15
chr8	39992689	39993446	758	*	11280553	11280568	105096	16
chr8	40034099	40035281	1183	*	11280928	11280938	105096	11
chr8	40113860	40114850	991	*	11281601	11281618	105098	18
chr8	40376292	40379735	3444	*	11283501	11283537	105108	37
chr8	40771034	40775427	4394	*	11286246	11286273	105124	28
chr8	40827877	40830037	2161	*	11286693	11286712	105125	20
chr8	40846729	40847370	642	*	11286887	11286898	105125	12
chr8	40884218	40886686	2469	*	11287261	11287294	105125	34
chr8	40892951	40893817	867	*	11287353	11287368	105125	16
chr8	40919303	40920435	1133	*	11287636	11287647	105125	12
chr8	40932473	40932845	373	*	11287775	11287785	105125	11
chr8	41002921	41004074	1154	*	11288444	11288455	105125	12
chr8	41307553	41308238	686	*	11291400	11291414	105131	15
chr8	41310141	41311574	1434	*	11291531	11291570	105131	40
chr8	41567612	41567780	169	*	11294158	11294173	105134	16
chr8	41716386	41718742	2357	*	11296461	11296507	105136	47
chr8	41723177	41723664	488	*	11296574	11296588	105136	15
chr8	41746027	41747498	1472	*	11296918	11296941	105136	24
chr8	41752138	41752881	744	*	11297015	11297032	105136	18
chr8	41766554	41766895	342	*	11297207	11297220	105136	14
chr8	41791894	41793238	1345	*	11297568	11297595	105136	28
chr8	41833581	41834002	422	*	11298183	11298193	105136	11
chr8	41877214	41878123	910	*	11298945	11298963	105136	19
chr8	41892835	41895830	2996	*	11299142	11299197	105136	56
chr8	41909251	41910340	1090	*	11299352	11299368	105137	17
chr8	42004784	42005513	730	*	11300261	11300272	105138	12
chr8	42176363	42177465	1103	*	11302175	11302191	105141	17
chr8	42179987	42181207	1221	*	11302245	11302289	105141	45
chr8	42194971	42195895	925	*	11302499	11302512	105141	14
chr8	42206342	42207796	1455	*	11302672	11302702	105141	31
chr8	42214617	42215141	525	*	11302787	11302797	105141	11
chr8	42330939	42331850	912	*	11304408	11304434	105141	27
chr8	42416806	42417176	371	*	11305517	11305527	105143	11
chr8	42419335	42419962	628	*	11305562	11305572	105143	11
chr8	42434599	42435371	773	*	11305761	11305785	105143	25
chr8	42475690	42476888	1199	*	11306378	11306404	105144	27
chr8	42482101	42484565	2465	*	11306475	11306505	105144	31
chr8	42500963	42501581	619	*	11306726	11306736	105144	11
chr8	42540206	42540591	386	*	11307160	11307170	105144	11
chr8	42542560	42544597	2038	*	11307213	11307250	105144	38
chr8	42684475	42685324	850	*	11308853	11308864	105145	12
chr8	42696805	42697829	1025	*	11309052	11309065	105145	14
chr8	42718621	42719608	988	*	11309301	11309311	105145	11
chr8	42741032	42742089	1058	*	11309636	11309651	105145	16
chr8	42753761	42755519	1759	*	11309819	11309845	105145	27
chr8	42837183	42838618	1436	*	11310883	11310896	105145	14
chr8	42975293	42975643	351	*	11312402	11312412	105150	11
chr8	43190895	43191997	1103	*	11314945	11314962	105157	18
chr8	43198940	43199837	898	*	11315055	11315073	105157	19
chr8	43275831	43276343	513	*	11315865	11315886	105159	22
chr8	43558638	43559912	1275	*	11317760	11317774	105179	15
chr8	43759903	43762920	3018	*	11318858	11318879	105193	22
chr8	43825954	43828830	2877	*	11319187	11319200	105199	14
chr8	44711650	44712194	545	*	11321121	11321131	105352	11
chr8	46104232	46105861	1630	*	11324060	11324114	105582	55
chr8	46144857	46145803	947	*	11325066	11325092	105582	27
chr8	46146842	46147608	767	*	11325120	11325138	105582	19
chr8	46196983	46197481	499	*	11325882	11325900	105583	19
chr8	46219184	46220368	1185	*	11326485	11326518	105583	34
chr8	46243037	46243818	782	*	11327134	11327159	105583	26
chr8	47202912	47203882	971	*	11335214	11335226	105629	13
chr8	47357944	47359247	1304	*	11336657	11336675	105630	19
chr8	47544424	47545364	941	*	11338253	11338263	105631	11
chr8	47560422	47561838	1417	*	11338395	11338407	105631	13
chr8	47659207	47660488	1282	*	11339287	11339320	105634	34
chr8	47690135	47690773	639	*	11339591	11339603	105635	13
chr8	47783798	47784611	814	*	11340829	11340845	105637	17
chr8	47836940	47837964	1025	*	11341487	11341497	105637	11
chr8	47989361	47990408	1048	*	11343480	11343498	105637	19
chr8	48314401	48315340	940	*	11346736	11346747	105644	12
chr8	48317811	48318613	803	*	11346781	11346792	105644	12
chr8	48389287	48391207	1921	*	11347458	11347473	105645	16
chr8	48430670	48431326	657	*	11347903	11347919	105646	17
chr8	48522246	48523361	1116	*	11348829	11348845	105648	17
chr8	48554070	48555781	1712	*	11349170	11349195	105648	26
chr8	48556617	48557215	599	*	11349250	11349260	105648	11
chr8	48580092	48581104	1013	*	11349437	11349449	105649	13
chr8	48582207	48583914	1708	*	11349487	11349516	105649	30
chr8	48620768	48621699	932	*	11349938	11349958	105649	21
chr8	48763297	48766110	2814	*	11351446	11351475	105652	30
chr8	48863191	48864107	917	*	11352369	11352379	105653	11
chr8	48870665	48870946	282	*	11352487	11352498	105653	12
chr8	48911301	48913198	1898	*	11352930	11352948	105653	19
chr8	48918760	48920625	1866	*	11352998	11353018	105653	21
chr8	49204275	49208097	3823	*	11354871	11354896	105661	26
chr8	50024371	50027347	2977	*	11359683	11359703	105716	21
chr8	50408237	50410041	1805	*	11361785	11361796	105737	12
chr8	50892203	50893629	1427	*	11364352	11364369	105775	18
chr8	51150157	51153716	3560	*	11365910	11365933	105786	24
chr8	51178345	51180060	1716	*	11366059	11366077	105789	19
chr8	51323436	51325110	1675	*	11367026	11367038	105795	13
chr8	51956846	51958298	1453	*	11371461	11371477	105817	17
chr8	52099244	52100013	770	*	11372595	11372613	105821	19
chr8	52173391	52175109	1719	*	11373298	11373311	105822	14
chr8	52255409	52257477	2069	*	11373910	11373924	105823	15
chr8	52414355	52414937	583	*	11375203	11375224	105826	22
chr8	52996734	52999001	2268	*	11380270	11380290	105852	21
chr8	53153271	53155566	2296	*	11381183	11381196	105865	14
chr8	53249479	53250571	1093	*	11381771	11381784	105872	14
chr8	53615662	53617764	2103	*	11384307	11384326	105889	20
chr8	53686556	53688496	1941	*	11384865	11384887	105891	23
chr8	53709865	53714173	4309	*	11385069	11385146	105891	78
chr8	53733212	53733769	558	*	11385329	11385341	105891	13
chr8	53876452	53877152	701	*	11386568	11386599	105895	32
chr8	53878591	53879293	703	*	11386685	11386704	105895	20
chr8	53939105	53940039	935	*	11387334	11387366	105895	33
chr8	54022962	54023963	1002	*	11388243	11388273	105896	31
chr8	54380453	54381548	1096	*	11392218	11392235	105903	18
chr8	54415953	54417001	1049	*	11392551	11392564	105903	14
chr8	54553769	54554814	1046	*	11394065	11394085	105909	21
chr8	54915438	54916432	995	*	11396401	11396414	105936	14
chr8	55064417	55065532	1116	*	11397381	11397391	105944	11
chr8	55193984	55195803	1820	*	11398396	11398411	105948	16
chr8	55533143	55534860	1718	*	11401046	11401074	105958	29
chr8	55593993	55595081	1089	*	11401456	11401466	105959	11
chr8	55631573	55632953	1381	*	11401733	11401748	105960	16
chr8	55919638	55920292	655	*	11404356	11404366	105969	11
chr8	55939323	55939940	618	*	11404569	11404592	105969	24
chr8	56557322	56558385	1064	*	11410344	11410359	105987	16
chr8	56888778	56890921	2144	*	11412413	11412436	106002	24
chr8	57159947	57161748	1802	*	11414354	11414366	106016	13
chr8	57190260	57191559	1300	*	11414605	11414618	106017	14
chr8	57279970	57280532	563	*	11415809	11415830	106017	22
chr8	57704780	57707557	2778	*	11418420	11418440	106044	21
chr8	57853226	57855599	2374	*	11419262	11419282	106051	21
chr8	57985607	57987347	1741	*	11420101	11420112	106056	12
chr8	58012624	58015093	2470	*	11420354	11420381	106057	28
chr8	58028675	58031819	3145	*	11420468	11420498	106058	31
chr8	58035832	58039606	3775	*	11420525	11420558	106058	34
chr8	58066885	58069599	2715	*	11420730	11420749	106059	20
chr8	58097623	58107111	9489	*	11421013	11421096	106060	84
chr8	58122641	58124710	2070	*	11421221	11421240	106060	20
chr8	58129163	58132829	3667	*	11421264	11421301	106060	38
chr8	58139744	58144903	5160	*	11421373	11421423	106060	51
chr8	58146271	58146452	182	*	11421482	11421493	106060	12
chr8	58242661	58244770	2110	*	11422175	11422189	106061	15
chr8	58256316	58258452	2137	*	11422264	11422276	106063	13
chr8	58274243	58276766	2524	*	11422358	11422379	106064	22
chr8	58423677	58425029	1353	*	11423442	11423465	106068	24
chr8	58843927	58847859	3933	*	11426677	11426706	106079	30
chr8	58958351	58960418	2068	*	11427388	11427409	106084	22
chr8	58990958	58992233	1276	*	11427625	11427648	106085	24
chr8	59014226	59016187	1962	*	11427829	11427843	106086	15
chr8	59043733	59045507	1775	*	11428048	11428060	106086	13
chr8	59114900	59117373	2474	*	11428568	11428591	106086	24
chr8	59120235	59120518	284	*	11428708	11428719	106087	12
chr8	59406550	59409079	2530	*	11430407	11430418	106100	12
chr8	59672358	59674917	2560	*	11431804	11431816	106115	13
chr8	59761150	59761597	448	*	11432287	11432303	106119	17
chr8	60136066	60136505	440	*	11434363	11434375	106139	13
chr8	60413025	60414091	1067	*	11436479	11436514	106148	36
chr8	60646107	60647189	1083	*	11438174	11438184	106154	11
chr8	60792154	60793312	1159	*	11439467	11439482	106163	16
chr8	60847466	60850329	2864	*	11439898	11439934	106166	37
chr8	60922304	60923518	1215	*	11440735	11440758	106166	24
chr8	61004630	61006690	2061	*	11441456	11441499	106169	44
chr8	61007464	61008420	957	*	11441503	11441524	106169	22
chr8	61014359	61018722	4364	*	11441596	11441635	106169	40
chr8	61469726	61471338	1613	*	11444864	11444876	106185	13
chr8	61591381	61594965	3585	*	11445703	11445721	106189	19
chr8	61711723	61712732	1010	*	11446450	11446467	106193	18
chr8	61759895	61761804	1910	*	11446800	11446824	106194	25
chr8	62026151	62028994	2844	*	11448384	11448405	106206	22
chr8	62249718	62252058	2341	*	11449636	11449651	106228	16
chr8	62391034	62393355	2322	*	11450395	11450405	106237	11
chr8	62690209	62690819	611	*	11451995	11452009	106261	15
chr8	62700335	62702219	1885	*	11452066	11452095	106261	30
chr8	62881757	62882569	813	*	11453109	11453120	106276	12
chr8	63601075	63604547	3473	*	11458295	11458307	106309	13
chr8	63645542	63650397	4856	*	11458535	11458581	106311	47
chr8	63704979	63705410	432	*	11458877	11458889	106315	13
chr8	63739065	63740553	1489	*	11459086	11459096	106317	11
chr8	63747669	63749190	1522	*	11459142	11459152	106317	11
chr8	63966565	63987105	20541	*	11460186	11460319	106334	134
chr8	64262462	64267781	5320	*	11461779	11461811	106352	33
chr8	64363999	64366278	2280	*	11462226	11462237	106362	12
chr8	64370524	64372512	1989	*	11462263	11462318	106363	56
chr8	64394306	64396247	1942	*	11462677	11462689	106363	13
chr8	64578340	64579423	1084	*	11463842	11463877	106371	36
chr8	64582519	64585591	3073	*	11463975	11463993	106371	19
chr8	64604752	64606287	1536	*	11464160	11464178	106373	19
chr8	64805130	64807748	2619	*	11465366	11465379	106388	14
chr8	65159967	65164509	4543	*	11467458	11467489	106406	32
chr8	65173561	65174864	1304	*	11467567	11467578	106406	12
chr8	65448730	65451123	2394	*	11469288	11469317	106417	30
chr8	66204482	66205830	1349	*	11475453	11475467	106444	15
chr8	66413726	66414711	986	*	11476918	11476929	106456	12
chr8	66439793	66440433	641	*	11477321	11477332	106456	12
chr8	66518561	66519744	1184	*	11478101	11478122	106457	22
chr8	66542057	66542368	312	*	11478336	11478349	106457	14
chr8	66542700	66542918	219	*	11478376	11478388	106457	13
chr8	66544236	66545141	906	*	11478397	11478408	106457	12
chr8	66707926	66708803	878	*	11480031	11480042	106461	12
chr8	67065674	67066439	766	*	11483748	11483758	106471	11
chr8	67691245	67693594	2350	*	11488639	11488659	106488	21
chr8	68644911	68645890	980	*	11494475	11494485	106538	11
chr8	69359898	69361495	1598	*	11498940	11498950	106581	11
chr8	69484999	69487193	2195	*	11499821	11499851	106587	31
chr8	69555513	69557193	1681	*	11500389	11500406	106588	18
chr8	69764066	69765618	1553	*	11502318	11502330	106589	13
chr8	69943149	69943546	398	*	11503941	11503951	106593	11
chr8	70033491	70033679	189	*	11505127	11505141	106593	15
chr8	70069396	70069561	166	*	11505677	11505687	106593	11
chr8	70093105	70093743	639	*	11506096	11506113	106593	18
chr8	70126074	70128163	2090	*	11506494	11506513	106593	20
chr8	70242862	70246686	3825	*	11507387	11507410	106594	24
chr8	70485701	70487110	1410	*	11509259	11509269	106603	11
chr8	70669957	70671228	1272	*	11510618	11510633	106610	16
chr8	71043591	71045435	1845	*	11512612	11512626	106629	15
chr8	71553942	71555300	1359	*	11515739	11515774	106643	36
chr8	71740722	71741785	1064	*	11516997	11517009	106654	13
chr8	71841562	71841929	368	*	11517701	11517726	106657	26
chr8	72161362	72164453	3092	*	11519798	11519820	106679	23
chr8	72539951	72541262	1312	*	11521894	11521905	106702	12
chr8	72581598	72582990	1393	*	11522134	11522146	106703	13
chr8	72584303	72586233	1931	*	11522150	11522161	106703	12
chr8	72881792	72883095	1304	*	11523808	11523825	106716	18
chr8	72918881	72920593	1713	*	11524009	11524019	106719	11
chr8	72936640	72937922	1283	*	11524134	11524171	106720	38
chr8	73362761	73365252	2492	*	11527835	11527864	106731	30
chr8	73369263	73372244	2982	*	11527910	11527953	106731	44
chr8	73421003	73421721	719	*	11528404	11528416	106731	13
chr8	73442783	73443751	969	*	11528688	11528698	106731	11
chr8	73766600	73767393	794	*	11531046	11531064	106743	19
chr8	73925704	73926923	1220	*	11532580	11532596	106747	17
chr8	73943688	73945408	1721	*	11532755	11532772	106747	18
chr8	74337452	74339861	2410	*	11536159	11536183	106754	25
chr8	75405839	75406699	861	*	11542358	11542372	106825	15
chr8	78761450	78762707	1258	*	11560324	11560351	107055	28
chr8	78996755	78998288	1534	*	11561514	11561525	107075	12
chr8	79061104	79062455	1352	*	11561820	11561835	107083	16
chr8	79158330	79161875	3546	*	11562347	11562365	107087	19
chr8	79615160	79617753	2594	*	11564885	11564908	107109	24
chr8	79640843	79643940	3098	*	11565055	11565072	107109	18
chr8	79757545	79758262	718	*	11565775	11565786	107116	12
chr8	79760739	79761750	1012	*	11565809	11565824	107116	16
chr8	79828378	79829454	1077	*	11566582	11566601	107118	20
chr8	79890676	79891130	455	*	11567121	11567140	107118	20
chr8	80140107	80141049	943	*	11569043	11569055	107127	13
chr8	80406213	80407939	1727	*	11571801	11571838	107129	38
chr8	80408880	80410311	1432	*	11571843	11571863	107129	21
chr8	80426420	80427661	1242	*	11572028	11572053	107129	26
chr8	80612237	80613614	1378	*	11573855	11573867	107130	13
chr8	80686484	80687614	1131	*	11574506	11574540	107130	35
chr8	80717457	80719112	1656	*	11574793	11574806	107130	14
chr8	80921740	80922971	1232	*	11576188	11576209	107137	22
chr8	81025537	81026512	976	*	11577042	11577059	107140	18
chr8	81030345	81031043	699	*	11577097	11577110	107140	14
chr8	81148691	81151021	2331	*	11577975	11577990	107141	16
chr8	81779538	81780850	1313	*	11582320	11582339	107163	20
chr8	82006510	82007959	1450	*	11583647	11583659	107177	13
chr8	82359444	82361771	2328	*	11585425	11585440	107215	16
chr8	84185485	84187834	2350	*	11594948	11594962	107375	15
chr8	84625965	84627242	1278	*	11597145	11597158	107408	14
chr8	85464712	85465336	625	*	11602420	11602436	107465	17
chr8	85835383	85836969	1587	*	11604280	11604294	107493	15
chr8	85961926	85965878	3953	*	11604929	11604966	107505	38
chr8	86069324	86069646	323	*	11605595	11605624	107509	30
chr8	86319600	86320786	1187	*	11607231	11607245	107528	15
chr8	86341037	86342112	1076	*	11607349	11607365	107531	17
chr8	86684816	86686688	1873	*	11609780	11609791	107547	12
chr8	86791626	86793405	1780	*	11610339	11610349	107557	11
chr8	87156038	87159466	3429	*	11612286	11612303	107592	18
chr8	87319943	87322728	2786	*	11613115	11613126	107603	12
chr8	87912208	87914959	2752	*	11616323	11616345	107641	23
chr8	87976292	87978576	2285	*	11616785	11616795	107642	11
chr8	87997811	88001234	3424	*	11616926	11616954	107642	29
chr8	88078399	88080148	1750	*	11617363	11617378	107648	16
chr8	89924519	89925461	943	*	11627217	11627234	107791	18
chr8	90176527	90178786	2260	*	11628866	11628878	107808	13
chr8	90316381	90320383	4003	*	11629545	11629567	107819	23
chr8	90337105	90339623	2519	*	11629682	11629708	107819	27
chr8	90605102	90605328	227	*	11631192	11631203	107830	12
chr8	90792493	90795629	3137	*	11632259	11632278	107842	20
chr8	90810860	90812742	1883	*	11632372	11632397	107842	26
chr8	90941450	90943114	1665	*	11633016	11633036	107857	21
chr8	91169610	91171621	2012	*	11634324	11634338	107873	15
chr8	91662077	91663785	1709	*	11636947	11636957	107917	11
chr8	92084896	92087071	2176	*	11639543	11639555	107944	13
chr8	92127395	92129604	2210	*	11639887	11639902	107947	16
chr8	92466898	92468625	1728	*	11642038	11642050	107967	13
chr8	92503440	92508147	4708	*	11642241	11642269	107970	29
chr8	92583880	92584679	800	*	11642670	11642681	107976	12
chr8	92641799	92644206	2408	*	11643023	11643058	107978	36
chr8	93073679	93075345	1667	*	11645360	11645373	108007	14
chr8	93225923	93226664	742	*	11646267	11646278	108013	12
chr8	93404009	93405289	1281	*	11647411	11647422	108021	12
chr8	93843578	93846049	2472	*	11650826	11650855	108034	30
chr8	93894531	93896879	2349	*	11651301	11651334	108034	34
chr8	93919249	93922929	3681	*	11651542	11651575	108035	34
chr8	93925768	93926956	1189	*	11651596	11651607	108036	12
chr8	93954944	93956218	1275	*	11651857	11651885	108037	29
chr8	94119465	94120523	1059	*	11653186	11653218	108039	33
chr8	94234643	94234979	337	*	11654096	11654109	108043	14
chr8	94261506	94261898	393	*	11654389	11654399	108043	11
chr8	94484421	94485821	1401	*	11656001	11656018	108051	18
chr8	94947220	94948418	1199	*	11661087	11661100	108059	14
chr8	94949850	94951666	1817	*	11661117	11661148	108060	32
chr8	95072903	95073142	240	*	11662219	11662234	108062	16
chr8	95173814	95175342	1529	*	11663149	11663165	108063	17
chr8	95180533	95181568	1036	*	11663213	11663232	108063	20
chr8	95273702	95274699	998	*	11664166	11664177	108065	12
chr8	96149355	96150937	1583	*	11669835	11669873	108108	39
chr8	96153142	96153646	505	*	11669894	11669916	108108	23
chr8	96325467	96326712	1246	*	11671799	11671812	108111	14
chr8	96386822	96388048	1227	*	11672414	11672429	108112	16
chr8	96684771	96686013	1243	*	11674963	11674973	108119	11
chr8	96767415	96768620	1206	*	11675382	11675399	108129	18
chr8	97231272	97233418	2147	*	11678007	11678030	108154	24
chr8	97446444	97446957	514	*	11679531	11679545	108164	15
chr8	97560196	97561182	987	*	11680270	11680285	108171	16
chr8	97584012	97585213	1202	*	11680441	11680456	108173	16
chr8	97643008	97643229	222	*	11681016	11681026	108174	11
chr8	97911655	97913081	1427	*	11684350	11684376	108177	27
chr8	97928690	97930197	1508	*	11684544	11684560	108177	17
chr8	97962905	97963980	1076	*	11684872	11684887	108177	16
chr8	98024589	98026063	1475	*	11685459	11685479	108178	21
chr8	98085384	98086065	682	*	11686282	11686299	108179	18
chr8	98134438	98137708	3271	*	11686769	11686805	108180	37
chr8	98159923	98161248	1326	*	11687032	11687049	108181	18
chr8	98178452	98179762	1311	*	11687298	11687318	108181	21
chr8	98210928	98213849	2922	*	11687588	11687602	108181	15
chr8	98293127	98293542	416	*	11688156	11688166	108183	11
chr8	98306006	98307093	1088	*	11688290	11688303	108183	14
chr8	98423334	98424972	1639	*	11689192	11689212	108188	21
chr8	98425700	98426396	697	*	11689214	11689232	108188	19
chr8	98429722	98431795	2074	*	11689308	11689327	108189	20
chr8	98437377	98438060	684	*	11689383	11689394	108189	12
chr8	99620351	99622020	1670	*	11697749	11697759	108258	11
chr8	99859903	99861225	1323	*	11699127	11699140	108269	14
chr8	99872474	99875805	3332	*	11699282	11699305	108269	24
chr8	100018314	100020269	1956	*	11700350	11700368	108278	19
chr8	100311243	100311858	616	*	11702556	11702566	108292	11
chr8	100409411	100410956	1546	*	11703337	11703353	108294	17
chr8	100437718	100438892	1175	*	11703590	11703606	108294	17
chr8	100450768	100453167	2400	*	11703689	11703708	108295	20
chr8	100459375	100460476	1102	*	11703769	11703795	108295	27
chr8	100662513	100663807	1295	*	11705621	11705649	108299	29
chr8	100689704	100691799	2096	*	11705920	11705934	108299	15
chr8	100749026	100749612	587	*	11706618	11706629	108299	12
chr8	100761837	100762939	1103	*	11706766	11706777	108299	12
chr8	100809317	100809805	489	*	11707196	11707214	108300	19
chr8	100858220	100859192	973	*	11707729	11707748	108300	20
chr8	101051264	101052535	1272	*	11709854	11709871	108303	18
chr8	101061155	101061758	604	*	11709952	11709963	108303	12
chr8	101079358	101081249	1892	*	11710149	11710169	108303	21
chr8	101124961	101125586	626	*	11710642	11710656	108303	15
chr8	101127196	101127837	642	*	11710697	11710710	108303	14
chr8	101147404	101148478	1075	*	11710953	11710964	108303	12
chr8	101156754	101157891	1138	*	11711046	11711058	108303	13
chr8	101223926	101224809	884	*	11711580	11711599	108305	20
chr8	101300955	101301735	781	*	11712182	11712197	108307	16
chr8	101409891	101410901	1011	*	11713070	11713081	108308	12
chr8	101473653	101475031	1379	*	11713705	11713722	108309	18
chr8	101492783	101494647	1865	*	11713895	11713923	108310	29
chr8	101574976	101576510	1535	*	11714562	11714578	108313	17
chr8	101701767	101702796	1030	*	11715678	11715691	108315	14
chr8	101764089	101765990	1902	*	11716183	11716196	108316	14
chr8	101786891	101789610	2720	*	11716309	11716333	108316	25
chr8	101933711	101935535	1825	*	11717181	11717192	108320	12
chr8	101976373	101980642	4270	*	11717428	11717458	108320	31
chr8	102107857	102109562	1706	*	11718347	11718365	108323	19
chr8	102286401	102288206	1806	*	11719745	11719760	108329	16
chr8	102536641	102538708	2068	*	11722279	11722320	108332	42
chr8	102584951	102585423	473	*	11722791	11722802	108332	12
chr8	102600682	102601374	693	*	11722994	11723024	108332	31
chr8	102778752	102780889	2138	*	11724982	11725013	108334	32
chr8	102918330	102919969	1640	*	11726450	11726473	108335	24
chr8	103143000	103145918	2919	*	11728444	11728460	108338	17
chr8	103155045	103157011	1967	*	11728537	11728554	108338	18
chr8	103173104	103176646	3543	*	11728644	11728668	108338	25
chr8	103178419	103180389	1971	*	11728680	11728695	108338	16
chr8	103819418	103824983	5566	*	11732612	11732638	108385	27
chr8	104585700	104587629	1930	*	11737435	11737450	108431	16
chr8	104723097	104724538	1442	*	11738248	11738260	108440	13
chr8	105090235	105091889	1655	*	11740375	11740387	108460	13
chr8	105168912	105171090	2179	*	11740815	11740835	108465	21
chr8	105315531	105317675	2145	*	11741528	11741543	108479	16
chr8	105320132	105323477	3346	*	11741640	11741668	108479	29
chr8	105324487	105326349	1863	*	11741669	11741683	108480	15
chr8	105353337	105358179	4843	*	11741819	11741850	108482	32
chr8	105409803	105414595	4793	*	11742211	11742238	108483	28
chr8	105420867	105427975	7109	*	11742265	11742314	108483	50
chr8	105507717	105509046	1330	*	11742860	11742880	108485	21
chr8	105518365	105520670	2306	*	11742943	11742954	108485	12
chr8	105645369	105648341	2973	*	11743677	11743704	108491	28
chr8	105750012	105757782	7771	*	11744274	11744333	108496	60
chr8	105777148	105781242	4095	*	11744428	11744470	108497	43
chr8	105786407	105788110	1704	*	11744502	11744516	108497	15
chr8	105861527	105862350	824	*	11744912	11744929	108504	18
chr8	106500281	106501699	1419	*	11748565	11748579	108547	15
chr8	106850369	106851419	1051	*	11750967	11750988	108562	22
chr8	107951311	107959642	8332	*	11757382	11757440	108625	59
chr8	108078295	108081222	2928	*	11758146	11758169	108633	24
chr8	108741836	108744188	2353	*	11762093	11762113	108675	21
chr8	109244618	109246342	1725	*	11764872	11764883	108709	12
chr8	109574546	109576362	1817	*	11767005	11767049	108723	45
chr8	109641896	109642892	997	*	11767482	11767496	108725	15
chr8	109688418	109690522	2105	*	11767805	11767815	108731	11
chr8	109692119	109693409	1291	*	11767887	11767899	108731	13
chr8	109963979	109966592	2614	*	11769280	11769306	108746	27
chr8	109967625	109973624	6000	*	11769307	11769364	108747	58
chr8	110980910	110983101	2192	*	11774376	11774393	108839	18
chr8	111516353	111517393	1041	*	11777002	11777013	108895	12
chr8	112550557	112552454	1898	*	11782371	11782386	108979	16
chr8	112714687	112716804	2118	*	11783243	11783256	108990	14
chr8	112721432	112724300	2869	*	11783283	11783308	108990	26
chr8	113156638	113158333	1696	*	11785242	11785253	109021	12
chr8	115485166	115486274	1109	*	11798364	11798376	109199	13
chr8	115493855	115495242	1388	*	11798435	11798450	109199	16
chr8	116011339	116012983	1645	*	11801715	11801725	109218	11
chr8	116477686	116480603	2918	*	11804663	11804690	109236	28
chr8	116494730	116496398	1669	*	11804757	11804771	109237	15
chr8	116945409	116947330	1922	*	11808260	11808283	109246	24
chr8	117149597	117151714	2118	*	11809552	11809587	109256	36
chr8	117245182	117246754	1573	*	11810073	11810083	109259	11
chr8	117292524	117294197	1674	*	11810291	11810306	109261	16
chr8	117623012	117625717	2706	*	11812238	11812252	109282	15
chr8	117876191	117877294	1104	*	11813851	11813865	109299	15
chr8	117980266	117981818	1553	*	11814795	11814812	109299	18
chr8	118011247	118012087	841	*	11815091	11815107	109299	17
chr8	118523724	118525371	1648	*	11818842	11818854	109314	13
chr8	118564802	118567333	2532	*	11819131	11819149	109316	19
chr8	119050922	119053441	2520	*	11822035	11822053	109341	19
chr8	119170252	119173178	2927	*	11822667	11822682	109347	16
chr8	119490402	119493243	2842	*	11824583	11824599	109362	17
chr8	119672625	119673145	521	*	11825964	11825989	109365	26
chr8	119831985	119832229	245	*	11827189	11827201	109369	13
chr8	120301666	120305269	3604	*	11831537	11831554	109381	18
chr8	120343636	120346737	3102	*	11831866	11831881	109381	16
chr8	120868506	120869339	834	*	11835297	11835313	109398	17
chr8	121821173	121823073	1901	*	11841823	11841833	109447	11
chr8	122822587	122823355	769	*	11848474	11848489	109496	16
chr8	122832478	122833111	634	*	11848604	11848624	109496	21
chr8	122862603	122864268	1666	*	11849065	11849101	109496	37
chr8	122875577	122877687	2111	*	11849242	11849272	109496	31
chr8	122921335	122922414	1080	*	11849658	11849671	109497	14
chr8	123161269	123161519	251	*	11852354	11852369	109499	16
chr8	123275682	123276422	741	*	11853999	11854015	109499	17
chr8	123512641	123513704	1064	*	11856611	11856625	109504	15
chr8	123519936	123521329	1394	*	11856698	11856726	109504	29
chr8	123536839	123540415	3577	*	11856874	11856941	109504	68
chr8	123636603	123638187	1585	*	11857809	11857825	109506	17
chr8	123705590	123706676	1087	*	11858540	11858553	109506	14
chr8	123717680	123719594	1915	*	11858668	11858700	109506	33
chr8	123720657	123722463	1807	*	11858712	11858725	109506	14
chr8	123902983	123904395	1413	*	11860156	11860171	109510	16
chr8	123934174	123936763	2590	*	11860382	11860403	109510	22
chr8	124140065	124143614	3550	*	11861851	11861885	109520	35
chr8	124198910	124200331	1422	*	11862332	11862344	109520	13
chr8	124219904	124220545	642	*	11862508	11862521	109520	14
chr8	124440278	124441404	1127	*	11864336	11864355	109525	20
chr8	124472094	124472703	610	*	11864615	11864626	109525	12
chr8	124549783	124552652	2870	*	11865496	11865524	109525	29
chr8	124563948	124566662	2715	*	11865715	11865749	109525	35
chr8	124624196	124625805	1610	*	11866488	11866516	109525	29
chr8	124641091	124643652	2562	*	11866717	11866745	109525	29
chr8	124660116	124661012	897	*	11866924	11866936	109525	13
chr8	124683200	124684465	1266	*	11867195	11867210	109525	16
chr8	124687109	124689229	2121	*	11867247	11867284	109525	38
chr8	125340139	125341859	1721	*	11872961	11872983	109538	23
chr8	125386046	125386566	521	*	11873502	11873518	109538	17
chr8	125498614	125499224	611	*	11875171	11875181	109540	11
chr8	125530780	125531779	1000	*	11875519	11875536	109540	18
chr8	126202948	126205308	2361	*	11879889	11879901	109572	13
chr8	126227028	126230516	3489	*	11880005	11880020	109574	16
chr8	126409270	126410229	960	*	11881296	11881306	109578	11
chr8	126451749	126453103	1355	*	11881679	11881706	109580	28
chr8	126555046	126556233	1188	*	11882578	11882598	109580	21
chr8	127257588	127258441	854	*	11887582	11887595	109604	14
chr8	127795071	127796576	1506	*	11891955	11891980	109617	26
chr8	127850584	127852104	1521	*	11892637	11892654	109617	18
chr8	127907115	127908250	1136	*	11893335	11893360	109617	26
chr8	127944676	127945879	1204	*	11893857	11893878	109617	22
chr8	128018555	128019521	967	*	11894695	11894716	109618	22
chr8	128021379	128022567	1189	*	11894735	11894754	109618	20
chr8	128063204	128064339	1136	*	11895142	11895157	109621	16
chr8	128861772	128864375	2604	*	11900184	11900203	109660	20
chr8	129819767	129820518	752	*	11905768	11905785	109707	18
chr8	129962719	129963832	1114	*	11907010	11907028	109708	19
chr8	129982414	129983423	1010	*	11907252	11907272	109708	21
chr8	129988625	129989496	872	*	11907373	11907391	109708	19
chr8	129998941	130001316	2376	*	11907508	11907546	109708	39
chr8	130045765	130046339	575	*	11908202	11908219	109708	18
chr8	130048296	130048890	595	*	11908243	11908254	109708	12
chr8	130085472	130086298	827	*	11908624	11908634	109709	11
chr8	130361804	130363006	1203	*	11910818	11910832	109710	15
chr8	130407105	130408046	942	*	11911287	11911303	109710	17
chr8	130441010	130442899	1890	*	11911655	11911684	109710	30
chr8	130444968	130445833	866	*	11911724	11911743	109710	20
chr8	130514439	130514713	275	*	11912420	11912430	109712	11
chr8	130518515	130519376	862	*	11912473	11912500	109712	28
chr8	130672571	130673871	1301	*	11913607	11913630	109715	24
chr8	130774693	130777756	3064	*	11914238	11914252	109719	15
chr8	130901516	130903603	2088	*	11914995	11915006	109723	12
chr8	131038208	131039704	1497	*	11915803	11915834	109732	32
chr8	131391606	131392432	827	*	11917913	11917928	109756	16
chr8	131475619	131479214	3596	*	11918342	11918360	109763	19
chr8	131710352	131712269	1918	*	11919541	11919552	109780	12
chr8	131893043	131896414	3372	*	11920730	11920747	109788	18
chr8	131919244	131919574	331	*	11921038	11921050	109789	13
chr8	132166267	132168454	2188	*	11922809	11922821	109797	13
chr8	132184103	132184439	337	*	11922952	11922962	109797	11
chr8	132192680	132193532	853	*	11923043	11923060	109797	18
chr8	132275537	132277742	2206	*	11923622	11923648	109798	27
chr8	132314756	132316388	1633	*	11923873	11923891	109800	19
chr8	132325111	132329012	3902	*	11923966	11923996	109800	31
chr8	132410043	132410976	934	*	11924662	11924672	109801	11
chr8	132414671	132415788	1118	*	11924709	11924724	109801	16
chr8	132442511	132443800	1290	*	11924984	11925001	109801	18
chr8	132671708	132674847	3140	*	11926709	11926756	109811	48
chr8	132748837	132751954	3118	*	11927315	11927334	109815	20
chr8	132776387	132777880	1494	*	11927568	11927578	109816	11
chr8	132868191	132869672	1482	*	11928117	11928127	109823	11
chr8	132980462	132981656	1195	*	11929136	11929146	109824	11
chr8	132994727	132996242	1516	*	11929261	11929275	109824	15
chr8	133200788	133201980	1193	*	11931295	11931311	109826	17
chr8	133257997	133258693	697	*	11932054	11932073	109827	20
chr8	133264244	133264918	675	*	11932146	11932167	109827	22
chr8	133475534	133476891	1358	*	11934486	11934519	109829	34
chr8	133490876	133491338	463	*	11934703	11934715	109829	13
chr8	134158156	134160044	1889	*	11940106	11940117	109845	12
chr8	134197869	134199870	2002	*	11940350	11940374	109846	25
chr8	134263837	134265253	1417	*	11940659	11940671	109853	13
chr8	134315242	134320987	5746	*	11940997	11941037	109855	41
chr8	134459912	134460830	919	*	11941948	11941966	109861	19
chr8	134534869	134536832	1964	*	11942943	11942956	109861	14
chr8	134730555	134732265	1711	*	11945141	11945152	109863	12
chr8	134930988	134932338	1351	*	11946634	11946645	109866	12
chr8	135086167	135089079	2913	*	11947752	11947776	109869	25
chr8	135288291	135291241	2951	*	11949038	11949063	109875	26
chr8	135421655	135423575	1921	*	11949921	11949939	109880	19
chr8	135494245	135498320	4076	*	11950571	11950612	109881	42
chr8	135500782	135505451	4670	*	11950627	11950665	109881	39
chr8	135507683	135513423	5741	*	11950691	11950754	109881	64
chr8	135514842	135521091	6250	*	11950763	11950813	109881	51
chr8	135524949	135528790	3842	*	11950830	11950853	109881	24
chr8	135539641	135544364	4724	*	11950936	11950965	109881	30
chr8	135574125	135580908	6784	*	11951197	11951242	109881	46
chr8	135609418	135613821	4404	*	11951418	11951461	109885	44
chr8	135624554	135625813	1260	*	11951542	11951556	109885	15
chr8	135664169	135665261	1093	*	11951937	11951963	109885	27
chr8	135713552	135716719	3168	*	11952504	11952526	109885	23
chr8	136040848	136042745	1898	*	11954862	11954881	109897	20
chr8	136295658	136299225	3568	*	11956535	11956560	109910	26
chr8	136325963	136328316	2354	*	11956759	11956784	109912	26
chr8	137381124	137381948	825	*	11963188	11963199	109953	12
chr8	137490967	137492141	1175	*	11963789	11963800	109960	12
chr8	137523150	137525744	2595	*	11964015	11964041	109960	27
chr8	137766087	137770066	3980	*	11965583	11965595	109969	13
chr8	137869317	137871611	2295	*	11966270	11966288	109972	19
chr8	138142372	138143457	1086	*	11968322	11968345	109975	24
chr8	138161399	138163891	2493	*	11968490	11968516	109975	27
chr8	138181583	138184172	2590	*	11968706	11968744	109975	39
chr8	138192537	138195611	3075	*	11968825	11968869	109975	45
chr8	138217673	138220732	3060	*	11969047	11969073	109975	27
chr8	138275851	138279316	3466	*	11969476	11969510	109978	35
chr8	138396521	138398483	1963	*	11970424	11970447	109980	24
chr8	138428783	138430311	1529	*	11970618	11970632	109983	15
chr8	138469905	138471498	1594	*	11970901	11970911	109984	11
chr8	138487304	138488377	1074	*	11971014	11971028	109984	15
chr8	138492873	138495939	3067	*	11971080	11971106	109984	27
chr8	138608626	138609906	1281	*	11972008	11972031	109987	24
chr8	138660014	138661642	1629	*	11972405	11972420	109987	16
chr8	138670917	138672169	1253	*	11972512	11972526	109988	15
chr8	138722576	138723923	1348	*	11973077	11973099	109988	23
chr8	138794364	138796016	1653	*	11973996	11974010	109988	15
chr8	138844543	138844766	224	*	11974507	11974517	109989	11
chr8	138878778	138879922	1145	*	11974881	11974897	109989	17
chr8	138918951	138919898	948	*	11975316	11975330	109990	15
chr8	138957314	138958072	759	*	11975760	11975770	109990	11
chr8	139600359	139601597	1239	*	11980632	11980663	110003	32
chr8	139606977	139607651	675	*	11980733	11980743	110003	11
chr8	139629153	139630697	1545	*	11981035	11981069	110003	35
chr8	139633476	139634117	642	*	11981140	11981162	110003	23
chr8	139653052	139654427	1376	*	11981431	11981455	110003	25
chr8	139663744	139664139	396	*	11981579	11981595	110003	17
chr8	139711422	139712147	726	*	11982208	11982223	110006	16
chr8	139788422	139788929	508	*	11983358	11983370	110010	13
chr8	139803710	139804202	493	*	11983688	11983702	110010	15
chr8	139814171	139814468	298	*	11983867	11983878	110010	12
chr8	139828733	139829876	1144	*	11984148	11984176	110010	29
chr8	139854588	139855330	743	*	11984679	11984697	110010	19
chr8	139894465	139895139	675	*	11985372	11985390	110010	19
chr8	139901705	139902618	914	*	11985483	11985508	110010	26
chr8	139924990	139925620	631	*	11985951	11985974	110010	24
chr8	139928608	139929724	1117	*	11986000	11986031	110010	32
chr8	139932654	139933422	769	*	11986103	11986119	110010	17
chr8	139937479	139937906	428	*	11986199	11986225	110010	27
chr8	139955005	139955767	763	*	11986492	11986505	110010	14
chr8	139958079	139959499	1421	*	11986571	11986607	110010	37
chr8	139982750	139984409	1660	*	11987060	11987082	110011	23
chr8	140046134	140047989	1856	*	11987881	11987934	110011	54
chr8	140084994	140088213	3220	*	11988418	11988482	110011	65
chr8	140093599	140095108	1510	*	11988564	11988588	110011	25
chr8	140096931	140097440	510	*	11988621	11988638	110011	18
chr8	140097920	140099934	2015	*	11988665	11988794	110011	130
chr8	140100144	140100588	445	*	11988811	11988843	110011	33
chr8	140104218	140105032	815	*	11988900	11988924	110011	25
chr8	140159068	140160643	1576	*	11989628	11989655	110012	28
chr8	140268241	140268780	540	*	11991253	11991263	110012	11
chr8	140289066	140290130	1065	*	11991630	11991646	110012	17
chr8	140309810	140310632	823	*	11991978	11991991	110012	14
chr8	140349479	140349930	452	*	11992461	11992480	110012	20
chr8	140420974	140421749	776	*	11993431	11993441	110012	11
chr8	140425731	140427191	1461	*	11993485	11993499	110012	15
chr8	140448689	140449384	696	*	11993814	11993825	110012	12
chr8	140465461	140466862	1402	*	11994176	11994193	110012	18
chr8	140479242	140480434	1193	*	11994337	11994362	110012	26
chr8	140496183	140496923	741	*	11994597	11994609	110012	13
chr8	140542084	140542740	657	*	11995459	11995474	110012	16
chr8	140549315	140550321	1007	*	11995671	11995701	110012	31
chr8	140596711	140596900	190	*	11996718	11996730	110012	13
chr8	140598008	140598346	339	*	11996751	11996764	110012	14
chr8	140608861	140609540	680	*	11997008	11997035	110012	28
chr8	140645047	140646589	1543	*	11997731	11997762	110014	32
chr8	140692382	140694621	2240	*	11998290	11998317	110015	28
chr8	140799737	140801989	2253	*	11999188	11999207	110017	20
chr8	140823435	140825313	1879	*	11999349	11999365	110018	17
chr8	141028598	141030407	1810	*	12001201	12001236	110024	36
chr8	141039049	141039762	714	*	12001373	12001385	110024	13
chr8	141149759	141150367	609	*	12003451	12003470	110025	20
chr8	141152742	141153731	990	*	12003538	12003576	110025	39
chr8	141166364	141166788	425	*	12003820	12003832	110025	13
chr8	141171383	141172254	872	*	12003970	12003999	110025	30
chr8	141175216	141176122	907	*	12004088	12004106	110025	19
chr8	141188048	141188907	860	*	12004446	12004476	110025	31
chr8	141189802	141190198	397	*	12004501	12004519	110025	19
chr8	141196266	141196992	727	*	12004703	12004721	110025	19
chr8	141257241	141258010	770	*	12006252	12006267	110026	16
chr8	141279196	141280307	1112	*	12006719	12006756	110026	38
chr8	141288680	141289437	758	*	12007026	12007047	110026	22
chr8	141297033	141297664	632	*	12007214	12007228	110026	15
chr8	141299248	141300115	868	*	12007255	12007286	110026	32
chr8	141353048	141353547	500	*	12008239	12008256	110027	18
chr8	141367201	141367569	369	*	12008581	12008591	110027	11
chr8	141368349	141369579	1231	*	12008610	12008629	110027	20
chr8	141373945	141375069	1125	*	12008703	12008737	110027	35
chr8	141389391	141390297	907	*	12009056	12009071	110027	16
chr8	141409496	141410041	546	*	12009463	12009476	110027	14
chr8	141446306	141446989	684	*	12010007	12010027	110032	21
chr8	141451123	141451621	499	*	12010102	12010123	110032	22
chr8	141509237	141511120	1884	*	12010833	12010859	110035	27
chr8	141517890	141518134	245	*	12010961	12010973	110035	13
chr8	141526818	141528491	1674	*	12011134	12011166	110036	33
chr8	141535058	141536296	1239	*	12011280	12011294	110036	15
chr8	141559724	141561388	1665	*	12011680	12011716	110037	37
chr8	141562153	141563454	1302	*	12011727	12011761	110037	35
chr8	141580124	141580413	290	*	12012009	12012023	110037	15
chr8	141581271	141582192	922	*	12012035	12012054	110037	20
chr8	141605541	141606177	637	*	12012520	12012533	110037	14
chr8	141609483	141610010	528	*	12012590	12012606	110037	17
chr8	141616611	141617884	1274	*	12012748	12012782	110037	35
chr8	141629365	141630020	656	*	12013010	12013028	110037	19
chr8	141703967	141704838	872	*	12014325	12014344	110039	20
chr8	141706327	141707061	735	*	12014356	12014373	110039	18
chr8	141708859	141709339	481	*	12014404	12014419	110039	16
chr8	141712276	141714170	1895	*	12014490	12014514	110039	25
chr8	141723782	141724614	833	*	12014668	12014703	110039	36
chr8	141730018	141730602	585	*	12014828	12014842	110039	15
chr8	141736049	141736549	501	*	12014960	12014980	110039	21
chr8	141740392	141740882	491	*	12015060	12015076	110039	17
chr8	141762054	141762732	679	*	12015387	12015406	110039	20
chr8	141789502	141790410	909	*	12015923	12015947	110039	25
chr8	141800145	141802767	2623	*	12016101	12016154	110039	54
chr8	141904532	141905425	894	*	12017506	12017531	110040	26
chr8	141912033	141914865	2833	*	12017637	12017667	110040	31
chr8	141918525	141919580	1056	*	12017708	12017722	110040	15
chr8	141945084	141945671	588	*	12018241	12018259	110040	19
chr8	141987475	141988252	778	*	12018787	12018802	110040	16
chr8	141996159	141996642	484	*	12018954	12018969	110040	16
chr8	142004231	142008810	4580	*	12019135	12019245	110040	111
chr8	142013205	142013821	617	*	12019345	12019359	110040	15
chr8	142023532	142024319	788	*	12019565	12019591	110040	27
chr8	142043663	142044178	516	*	12019895	12019910	110040	16
chr8	142075888	142076985	1098	*	12020438	12020459	110041	22
chr8	142109521	142110044	524	*	12021084	12021095	110041	12
chr8	142147430	142147805	376	*	12022021	12022031	110041	11
chr8	142176238	142176680	443	*	12022595	12022606	110041	12
chr8	142189292	142189888	597	*	12022856	12022869	110041	14
chr8	142193419	142194030	612	*	12022920	12022941	110041	22
chr8	142203082	142204031	950	*	12023142	12023161	110041	20
chr8	142225716	142226968	1253	*	12023447	12023474	110042	28
chr8	142235022	142235771	750	*	12023555	12023574	110042	20
chr8	142250207	142250717	511	*	12023875	12023897	110042	23
chr8	142288825	142289196	372	*	12024543	12024557	110042	15
chr8	142290129	142291796	1668	*	12024577	12024634	110042	58
chr8	142297601	142297827	227	*	12024768	12024781	110042	14
chr8	142303757	142304798	1042	*	12024880	12024912	110043	33
chr8	142307095	142308022	928	*	12024962	12024982	110043	21
chr8	142318334	142318894	561	*	12025227	12025246	110043	20
chr8	142346320	142346433	114	*	12025872	12025882	110043	11
chr8	142347837	142348401	565	*	12025917	12025937	110043	21
chr8	142356472	142356889	418	*	12026097	12026111	110043	15
chr8	142367825	142368805	981	*	12026297	12026309	110043	13
chr8	142372203	142372985	783	*	12026342	12026352	110043	11
chr8	142377060	142378147	1088	*	12026441	12026465	110043	25
chr8	142380796	142381793	998	*	12026525	12026535	110043	11
chr8	142391330	142392086	757	*	12026664	12026689	110043	26
chr8	142395265	142396052	788	*	12026778	12026807	110043	30
chr8	142401750	142402165	416	*	12026901	12026912	110043	12
chr8	142437140	142437909	770	*	12027552	12027566	110045	15
chr8	142454526	142455962	1437	*	12027853	12027889	110047	37
chr8	142462070	142463875	1806	*	12028019	12028050	110047	32
chr8	142466766	142468941	2176	*	12028092	12028146	110048	55
chr8	142479050	142480514	1465	*	12028313	12028333	110048	21
chr8	142491320	142492570	1251	*	12028534	12028564	110048	31
chr8	142504110	142505219	1110	*	12028718	12028737	110048	20
chr8	142509386	142509759	374	*	12028830	12028843	110048	14
chr8	142512005	142515234	3230	*	12028859	12028927	110049	69
chr8	142523365	142524192	828	*	12029050	12029062	110049	13
chr8	142525425	142526447	1023	*	12029063	12029079	110050	17
chr8	142527753	142529305	1553	*	12029095	12029131	110050	37
chr8	142533730	142534194	465	*	12029195	12029205	110051	11
chr8	142548646	142550511	1866	*	12029394	12029441	110053	48
chr8	142556329	142557832	1504	*	12029511	12029533	110053	23
chr8	142566608	142567675	1068	*	12029723	12029753	110053	31
chr8	142578769	142579344	576	*	12029983	12030000	110053	18
chr8	142584403	142586078	1676	*	12030086	12030128	110053	43
chr8	142592126	142593914	1789	*	12030235	12030256	110053	22
chr8	142597355	142599821	2467	*	12030317	12030359	110053	43
chr8	142601284	142602379	1096	*	12030395	12030423	110053	29
chr8	142610256	142612457	2202	*	12030564	12030597	110053	34
chr8	142616433	142621249	4817	*	12030699	12030789	110053	91
chr8	142681370	142682351	982	*	12031653	12031689	110056	37
chr8	142761172	142761802	631	*	12032719	12032730	110058	12
chr8	142784475	142785596	1122	*	12033170	12033191	110058	22
chr8	142809533	142810368	836	*	12033528	12033547	110058	20
chr8	143016227	143016934	708	*	12036232	12036243	110062	12
chr8	143048759	143049097	339	*	12036769	12036783	110063	15
chr8	143055596	143056363	768	*	12036925	12036943	110063	19
chr8	143070774	143071191	418	*	12037156	12037169	110063	14
chr8	143100700	143101483	784	*	12037646	12037663	110064	18
chr8	143112219	143113601	1383	*	12037868	12037889	110064	22
chr8	143114340	143114770	431	*	12037898	12037908	110064	11
chr8	143146784	143147067	284	*	12038608	12038619	110064	12
chr8	143153871	143156245	2375	*	12038747	12038808	110064	62
chr8	143208194	143209509	1316	*	12039699	12039731	110066	33
chr8	143217905	143219273	1369	*	12039858	12039875	110067	18
chr8	143219584	143221189	1606	*	12039880	12039917	110067	38
chr8	143230472	143230977	506	*	12040077	12040095	110067	19
chr8	143234505	143235660	1156	*	12040164	12040182	110067	19
chr8	143245259	143245929	671	*	12040358	12040373	110067	16
chr8	143264284	143265051	768	*	12040848	12040862	110068	15
chr8	143289671	143289905	235	*	12041521	12041537	110068	17
chr8	143323854	143324408	555	*	12042228	12042254	110071	27
chr8	143340553	143341154	602	*	12042669	12042690	110071	22
chr8	143343216	143346076	2861	*	12042720	12042788	110071	69
chr8	143361354	143362249	896	*	12043064	12043079	110071	16
chr8	143374709	143375022	314	*	12043336	12043349	110072	14
chr8	143378131	143379516	1386	*	12043452	12043474	110072	23
chr8	143439204	143439801	598	*	12044529	12044559	110077	31
chr8	143467054	143467362	309	*	12044972	12044982	110077	11
chr8	143472153	143472436	284	*	12045090	12045100	110077	11
chr8	143485929	143486414	486	*	12045412	12045428	110077	17
chr8	143489635	143490050	416	*	12045453	12045470	110078	18
chr8	143499461	143500622	1162	*	12045643	12045668	110079	26
chr8	143512460	143513218	759	*	12045966	12045991	110079	26
chr8	143519664	143520344	681	*	12046188	12046202	110079	15
chr8	143531855	143532425	571	*	12046481	12046502	110079	22
chr8	143547175	143547815	641	*	12046893	12046914	110079	22
chr8	143602232	143602829	598	*	12048014	12048029	110083	16
chr8	143618437	143618835	399	*	12048460	12048476	110083	17
chr8	143688726	143690033	1308	*	12049752	12049776	110083	25
chr8	143706340	143706927	588	*	12050200	12050245	110083	46
chr8	143708227	143708486	260	*	12050255	12050270	110083	16
chr8	143717014	143717310	297	*	12050437	12050447	110083	11
chr8	143741493	143742542	1050	*	12050781	12050821	110086	41
chr8	143765723	143766531	809	*	12051169	12051180	110087	12
chr8	143779268	143780790	1523	*	12051409	12051424	110088	16
chr8	143800746	143801761	1016	*	12051714	12051743	110090	30
chr8	143825081	143825746	666	*	12052216	12052233	110093	18
chr8	143853441	143853900	460	*	12052695	12052713	110096	19
chr8	143903174	143903931	758	*	12053773	12053794	110097	22
chr8	143922758	143923650	893	*	12054232	12054282	110097	51
chr8	143933344	143934673	1330	*	12054374	12054387	110100	14
chr8	143935909	143936584	676	*	12054393	12054407	110101	15
chr8	143959285	143959778	494	*	12054685	12054708	110106	24
chr8	143960683	143961044	362	*	12054733	12054744	110106	12
chr8	143966831	143968287	1457	*	12054839	12054861	110106	23
chr8	143970375	143970874	500	*	12054895	12054910	110106	16
chr8	143972256	143972590	335	*	12054934	12054945	110106	12
chr8	143974058	143974716	659	*	12054949	12054972	110107	24
chr8	143977927	143978621	695	*	12055076	12055106	110107	31
chr8	144041511	144041993	483	*	12056053	12056069	110110	17
chr8	144046555	144047097	543	*	12056170	12056192	110110	23
chr8	144093882	144094236	355	*	12057177	12057189	110112	13
chr8	144109104	144110197	1094	*	12057589	12057603	110112	15
chr8	144191359	144192053	695	*	12059053	12059074	110112	22
chr8	144238253	144238604	352	*	12059816	12059826	110113	11
chr8	144240768	144241412	645	*	12059888	12059908	110113	21
chr8	144256606	144256917	312	*	12060266	12060278	110113	13
chr8	144274296	144274739	444	*	12060437	12060453	110119	17
chr8	144341133	144341481	349	*	12061729	12061743	110126	15
chr8	144375322	144375904	583	*	12062431	12062447	110127	17
chr8	144414071	144415047	977	*	12063039	12063066	110131	28
chr8	144485907	144486346	440	*	12064684	12064694	110133	11
chr8	144501531	144501822	292	*	12064909	12064921	110134	13
chr8	144516932	144517177	246	*	12065210	12065225	110135	16
chr8	144523718	144524538	821	*	12065449	12065472	110135	24
chr8	144576624	144577345	722	*	12066378	12066400	110138	23
chr8	144583045	144584295	1251	*	12066491	12066527	110139	37
chr8	144591692	144592788	1097	*	12066715	12066738	110139	24
chr8	144599253	144600178	926	*	12066904	12066926	110139	23
chr8	144619178	144619569	392	*	12067317	12067340	110139	24
chr8	144623489	144623612	124	*	12067437	12067448	110139	12
chr8	144630996	144631659	664	*	12067563	12067580	110140	18
chr8	144694297	144694904	608	*	12068649	12068661	110140	13
chr8	144757213	144757771	559	*	12069777	12069787	110140	11
chr8	144772565	144774435	1871	*	12070042	12070084	110142	43
chr8	144790711	144791218	508	*	12070393	12070403	110142	11
chr8	144793729	144794733	1005	*	12070514	12070536	110142	23
chr8	144795732	144797830	2099	*	12070558	12070591	110142	34
chr8	144800033	144800892	860	*	12070650	12070667	110142	18
chr8	144828596	144829421	826	*	12071117	12071132	110144	16
chr8	144829956	144831554	1599	*	12071137	12071172	110144	36
chr8	145050758	145051344	587	*	12073553	12073572	110150	20
chr9	84074	86540	2467	*	12074345	12074355	110162	11
chr9	101079	101572	494	*	12074496	12074506	110162	11
chr9	369870	370737	868	*	12077074	12077089	110168	16
chr9	529349	530289	941	*	12078668	12078680	110170	13
chr9	683681	686324	2644	*	12080171	12080192	110170	22
chr9	970726	971518	793	*	12083764	12083821	110175	58
chr9	972819	973516	698	*	12083893	12083939	110175	47
chr9	974854	976097	1244	*	12083978	12084019	110175	42
chr9	980777	983300	2524	*	12084117	12084168	110175	52
chr9	998261	999303	1043	*	12084338	12084348	110175	11
chr9	1791275	1793407	2133	*	12090036	12090051	110202	16
chr9	2046613	2047924	1312	*	12092031	12092060	110204	30
chr9	2071686	2073411	1726	*	12092295	12092310	110205	16
chr9	2271409	2273504	2096	*	12094171	12094190	110208	20
chr9	2534711	2537815	3105	*	12095913	12095925	110222	13
chr9	2668785	2669996	1212	*	12096833	12096845	110227	13
chr9	2708596	2711243	2648	*	12097133	12097150	110228	18
chr9	2734791	2736025	1235	*	12097356	12097373	110229	18
chr9	2788066	2789666	1601	*	12097754	12097774	110230	21
chr9	2987046	2989055	2010	*	12099278	12099304	110236	27
chr9	3136001	3139078	3078	*	12100218	12100240	110239	23
chr9	3401052	3405188	4137	*	12102042	12102062	110248	21
chr9	3419642	3421512	1871	*	12102133	12102148	110249	16
chr9	3855932	3858128	2197	*	12104974	12104991	110266	18
chr9	4055643	4056984	1342	*	12106535	12106549	110268	15
chr9	4157810	4158812	1003	*	12107314	12107326	110269	13
chr9	4297048	4297574	527	*	12108482	12108493	110270	12
chr9	4315901	4318468	2568	*	12108756	12108776	110270	21
chr9	4393748	4395732	1985	*	12109366	12109382	110270	17
chr9	4582029	4583763	1735	*	12110842	12110864	110273	23
chr9	4801296	4802657	1362	*	12112992	12113003	110278	12
chr9	4832903	4834606	1704	*	12113313	12113332	110278	20
chr9	5014936	5016100	1165	*	12114735	12114750	110284	16
chr9	6554336	6555770	1435	*	12125785	12125809	110352	25
chr9	6557518	6559161	1644	*	12125833	12125849	110352	17
chr9	6619453	6620216	764	*	12126546	12126558	110352	13
chr9	6623883	6624974	1092	*	12126599	12126612	110352	14
chr9	6716238	6716630	393	*	12128047	12128071	110352	25
chr9	6896778	6899148	2371	*	12130208	12130222	110357	15
chr9	6930123	6932310	2188	*	12130466	12130476	110357	11
chr9	7212196	7214431	2236	*	12132564	12132581	110365	18
chr9	7398961	7400944	1984	*	12133785	12133796	110369	12
chr9	8724688	8725396	709	*	12142035	12142045	110418	11
chr9	8899338	8900125	788	*	12143424	12143434	110421	11
chr9	8955400	8958163	2764	*	12143787	12143800	110426	14
chr9	9560553	9561709	1157	*	12146955	12146971	110456	17
chr9	9816256	9818250	1995	*	12148396	12148406	110469	11
chr9	9949035	9951855	2821	*	12149102	12149117	110479	16
chr9	10058784	10063679	4896	*	12149748	12149783	110487	36
chr9	10207837	10209682	1846	*	12150519	12150555	110496	37
chr9	11103345	11105074	1730	*	12155547	12155558	110561	12
chr9	11431105	11436445	5341	*	12157112	12157134	110593	23
chr9	12272155	12275125	2971	*	12161354	12161372	110652	19
chr9	12352340	12353557	1218	*	12161821	12161843	110656	23
chr9	13164492	13165386	895	*	12166610	12166621	110705	12
chr9	13252115	13253528	1414	*	12167124	12167143	110708	20
chr9	13743551	13744759	1209	*	12170241	12170259	110724	19
chr9	14029668	14031957	2290	*	12172079	12172105	110732	27
chr9	14270907	14273886	2980	*	12173795	12173826	110740	32
chr9	14301558	14312436	10879	*	12174077	12174180	110740	104
chr9	14318316	14321896	3581	*	12174345	12174376	110741	32
chr9	14345057	14345772	716	*	12174613	12174636	110742	24
chr9	14350176	14351288	1113	*	12174843	12174873	110742	31
chr9	14401450	14403356	1907	*	12175270	12175282	110744	13
chr9	14418589	14419834	1246	*	12175380	12175399	110744	20
chr9	14433219	14434141	923	*	12175491	12175504	110745	14
chr9	14531476	14534104	2629	*	12176245	12176283	110746	39
chr9	14824657	14826334	1678	*	12178273	12178284	110753	12
chr9	15110243	15112354	2112	*	12180480	12180491	110759	12
chr9	15135809	15136170	362	*	12180711	12180723	110760	13
chr9	15520613	15521889	1277	*	12184391	12184411	110770	21
chr9	15554241	15554612	372	*	12184896	12184906	110770	11
chr9	16272743	16273302	560	*	12190347	12190357	110793	11
chr9	17262167	17264076	1910	*	12199193	12199208	110818	16
chr9	17580305	17582800	2496	*	12201416	12201451	110834	36
chr9	17608248	17610042	1795	*	12201664	12201686	110834	23
chr9	17615129	17618122	2994	*	12201723	12201748	110834	26
chr9	17791461	17793095	1635	*	12202832	12202845	110836	14
chr9	17907581	17908114	534	*	12203678	12203691	110840	14
chr9	18177596	18178179	584	*	12205215	12205229	110853	15
chr9	18360292	18363116	2825	*	12206397	12206412	110859	16
chr9	18899849	18902932	3084	*	12209923	12209934	110880	12
chr9	18910957	18911666	710	*	12210019	12210031	110880	13
chr9	19029537	19030672	1136	*	12211035	12211053	110880	19
chr9	19126956	19127205	250	*	12212228	12212244	110882	17
chr9	19145460	19146345	886	*	12212523	12212533	110882	11
chr9	19481042	19482113	1072	*	12216160	12216176	110888	17
chr9	19574786	19577801	3016	*	12216811	12216835	110894	25
chr9	19587490	19590242	2753	*	12216890	12216906	110894	17
chr9	19776562	19779168	2607	*	12218015	12218031	110900	17
chr9	19781575	19787626	6052	*	12218066	12218104	110900	39
chr9	19877097	19880800	3704	*	12218600	12218612	110910	13
chr9	20658152	20658667	516	*	12223809	12223837	110937	29
chr9	22681581	22683997	2417	*	12236722	12236736	111048	15
chr9	23228522	23230281	1760	*	12239678	12239688	111087	11
chr9	23537357	23538573	1217	*	12241465	12241496	111103	32
chr9	23683854	23685526	1673	*	12242571	12242597	111106	27
chr9	23741071	23743838	2768	*	12243016	12243040	111106	25
chr9	23817471	23819137	1667	*	12243551	12243566	111108	16
chr9	23829693	23830300	608	*	12243863	12243880	111108	18
chr9	25391393	25394478	3086	*	12252755	12252772	111197	18
chr9	25889543	25893305	3763	*	12255621	12255641	111220	21
chr9	26523551	26525507	1957	*	12259102	12259116	111258	15
chr9	27385668	27387030	1363	*	12265935	12265945	111282	11
chr9	27425929	27433150	7222	*	12266243	12266283	111282	41
chr9	27471697	27473514	1818	*	12266534	12266551	111284	18
chr9	27608989	27611451	2463	*	12267674	12267720	111291	47
chr9	29209175	29211247	2073	*	12276584	12276598	111377	15
chr9	30192600	30195514	2915	*	12281829	12281845	111447	17
chr9	32256521	32257765	1245	*	12293127	12293142	111600	16
chr9	32610471	32613339	2869	*	12296064	12296080	111613	17
chr9	32722668	32723559	892	*	12296873	12296888	111618	16
chr9	33318205	33319558	1354	*	12302650	12302671	111629	22
chr9	33387630	33388615	986	*	12303434	12303458	111629	25
chr9	33390837	33391195	359	*	12303477	12303487	111629	11
chr9	33436125	33437023	899	*	12304148	12304166	111629	19
chr9	33446240	33447131	892	*	12304292	12304306	111629	15
chr9	33751228	33751911	684	*	12306965	12306984	111642	20
chr9	33778917	33781281	2365	*	12307254	12307277	111644	24
chr9	34379368	34380441	1074	*	12314437	12314453	111657	17
chr9	34501289	34503317	2029	*	12315505	12315531	111661	27
chr9	34547473	34548232	760	*	12315962	12315980	111661	19
chr9	34570179	34571043	865	*	12316308	12316322	111661	15
chr9	34571887	34573050	1164	*	12316327	12316338	111661	12
chr9	34575848	34576574	727	*	12316374	12316395	111661	22
chr9	34578571	34579564	994	*	12316409	12316423	111662	15
chr9	34624822	34625802	981	*	12317069	12317086	111663	18
chr9	34647205	34647896	692	*	12317475	12317490	111663	16
chr9	34654124	34655187	1064	*	12317567	12317582	111663	16
chr9	34759955	34760986	1032	*	12318558	12318598	111664	41
chr9	34956322	34957257	936	*	12319953	12319968	111675	16
chr9	35103948	35105312	1365	*	12321787	12321799	111678	13
chr9	35406368	35406871	504	*	12324275	12324297	111687	23
chr9	35564327	35564893	567	*	12325583	12325595	111692	13
chr9	35780598	35782634	2037	*	12328545	12328568	111694	24
chr9	35816043	35816192	150	*	12329020	12329030	111694	11
chr9	35845857	35847824	1968	*	12329349	12329381	111694	33
chr9	35852321	35853745	1425	*	12329413	12329438	111694	26
chr9	35872845	35874089	1245	*	12329674	12329684	111694	11
chr9	35907827	35908579	753	*	12329970	12329981	111696	12
chr9	35960057	35962878	2822	*	12330534	12330570	111697	37
chr9	36118426	36119308	883	*	12331757	12331775	111705	19
chr9	36182626	36183714	1089	*	12332671	12332706	111705	36
chr9	36503832	36505592	1761	*	12336578	12336603	111711	26
chr9	36571989	36572424	436	*	12337573	12337585	111712	13
chr9	36619934	36621467	1534	*	12338253	12338272	111714	20
chr9	36714254	36715888	1635	*	12339123	12339150	111716	28
chr9	36738422	36739125	704	*	12339390	12339401	111716	12
chr9	36766107	36766671	565	*	12339781	12339811	111716	31
chr9	36769373	36770381	1009	*	12339838	12339855	111716	18
chr9	36779508	36781646	2139	*	12339964	12340002	111716	39
chr9	36820110	36821257	1148	*	12340412	12340448	111717	37
chr9	36853676	36854375	700	*	12340875	12340896	111717	22
chr9	36961433	36961817	385	*	12342193	12342208	111718	16
chr9	36986987	36988737	1751	*	12342602	12342648	111718	47
chr9	37414862	37415178	317	*	12346939	12346951	111730	13
chr9	37432741	37433602	862	*	12347275	12347288	111730	14
chr9	37512572	37513028	457	*	12348345	12348357	111730	13
chr9	37551895	37552785	891	*	12348890	12348905	111730	16
chr9	37594779	37595176	398	*	12349425	12349436	111730	12
chr9	37647971	37648849	879	*	12349919	12349929	111731	11
chr9	37676475	37677119	645	*	12350223	12350237	111731	15
chr9	37692528	37693674	1147	*	12350350	12350368	111732	19
chr9	37800141	37800356	216	*	12351606	12351618	111733	13
chr9	37921471	37922178	708	*	12352859	12352874	111736	16
chr9	37938084	37938991	908	*	12353113	12353138	111736	26
chr9	37953639	37954537	899	*	12353344	12353361	111736	18
chr9	38018207	38020489	2283	*	12354188	12354205	111736	18
chr9	38066116	38067156	1041	*	12354826	12354839	111736	14
chr9	38069707	38070087	381	*	12354909	12354928	111737	20
chr9	38140481	38142656	2176	*	12355591	12355609	111738	19
chr9	38200472	38201566	1095	*	12356081	12356096	111741	16
chr9	38362880	38363686	807	*	12357444	12357466	111744	23
chr9	38421368	38422642	1275	*	12358201	12358216	111744	16
chr9	38526379	38527007	629	*	12359180	12359219	111747	40
chr9	38681153	38681566	414	*	12360785	12360795	111749	11
chr9	38926889	38928154	1266	*	12362400	12362412	111785	13
chr9	39517705	39518033	329	*	12364979	12364991	111852	13
chr9	39593271	39593375	105	*	12365614	12365624	111859	11
chr9	39830316	39834213	3898	*	12366009	12366032	111906	24
chr9	40583458	40585078	1621	*	12366795	12366828	112036	34
chr9	41105713	41106357	645	*	12369864	12369878	112085	15
chr9	41124882	41125052	171	*	12370059	12370074	112089	16
chr9	41266616	41267008	393	*	12370646	12370671	112124	26
chr9	41269315	41269596	282	*	12370700	12370718	112125	19
chr9	41357847	41358222	376	*	12371261	12371287	112138	27
chr9	41401216	41404230	3015	*	12371460	12371479	112147	20
chr9	41663093	41664205	1113	*	12372458	12372480	112192	23
chr9	41940281	41941831	1551	*	12373654	12373680	112225	27
chr9	42088519	42090100	1582	*	12374314	12374326	112267	13
chr9	42108568	42110057	1490	*	12374383	12374397	112271	15
chr9	42123579	42124722	1144	*	12374507	12374518	112272	12
chr9	42272662	42273203	542	*	12375543	12375555	112289	13
chr9	42413289	42416957	3669	*	12376914	12376929	112298	16
chr9	42503544	42504134	591	*	12377600	12377612	112304	13
chr9	42567198	42569196	1999	*	12377715	12377731	112321	17
chr9	42743173	42743433	261	*	12377947	12377961	112344	15
chr9	42851464	42853194	1731	*	12378777	12378841	112355	65
chr9	42974521	42975060	540	*	12379477	12379510	112359	34
chr9	43128609	43129546	938	*	12380466	12380476	112375	11
chr9	61522691	61529790	7100	*	12386785	12386824	113064	40
chr9	61544439	61546439	2001	*	12386858	12386874	113068	17
chr9	61560670	61562553	1884	*	12386889	12386900	113071	12
chr9	61568284	61569708	1425	*	12386908	12386919	113074	12
chr9	61616433	61624554	8122	*	12387069	12387103	113081	35
chr9	61732929	61735029	2101	*	12387898	12387908	113093	11
chr9	61862719	61862833	115	*	12387954	12387964	113105	11
chr9	62801226	62801738	513	*	12388844	12388855	113270	12
chr9	62844146	62845177	1032	*	12389358	12389386	113270	29
chr9	62914866	62915443	578	*	12389883	12389900	113280	18
chr9	63657496	63660284	2789	*	12391161	12391173	113376	13
chr9	63745011	63748065	3055	*	12391639	12391650	113388	12
chr9	63779453	63780199	747	*	12391889	12391900	113391	12
chr9	63995934	63998765	2832	*	12393308	12393318	113399	11
chr9	64075353	64079374	4022	*	12394013	12394027	113404	15
chr9	64127112	64131546	4435	*	12394272	12394297	113407	26
chr9	64367417	64367991	575	*	12394406	12394416	113419	11
chr9	65386630	65387245	616	*	12396655	12396690	113555	36
chr9	65396385	65397152	768	*	12396938	12396956	113555	19
chr9	65465270	65465856	587	*	12397918	12397934	113555	17
chr9	65509500	65511892	2393	*	12398514	12398529	113556	16
chr9	65564666	65566060	1395	*	12398875	12398908	113560	34
chr9	65736870	65737384	515	*	12399445	12399477	113585	33
chr9	66198345	66199048	704	*	12400171	12400198	113660	28
chr9	66782741	66783635	895	*	12401104	12401119	113773	16
chr9	67023013	67024863	1851	*	12402474	12402486	113813	13
chr9	67076765	67078718	1954	*	12402786	12402808	113824	23
chr9	67716698	67718786	2089	*	12403892	12403912	113929	21
chr9	67720471	67720828	358	*	12403913	12403930	113930	18
chr9	68342629	68345376	2748	*	12404979	12405003	114012	25
chr9	68866602	68868505	1904	*	12408809	12408822	114026	14
chr9	69186533	69187880	1348	*	12412320	12412331	114028	12
chr9	69376205	69377537	1333	*	12414023	12414042	114034	20
chr9	69412568	69413983	1416	*	12414482	12414510	114034	29
chr9	69457061	69458883	1823	*	12414950	12414973	114036	24
chr9	69495111	69495783	673	*	12415247	12415260	114037	14
chr9	69517247	69517903	657	*	12415430	12415443	114039	14
chr9	69589988	69592000	2013	*	12415855	12415875	114043	21
chr9	69824422	69827176	2755	*	12417525	12417539	114053	15
chr9	69962710	69964543	1834	*	12418362	12418379	114056	18
chr9	70005273	70007746	2474	*	12418631	12418652	114056	22
chr9	70043438	70043757	320	*	12418920	12418933	114056	14
chr9	70044594	70045166	573	*	12418962	12418983	114056	22
chr9	70133171	70136698	3528	*	12419530	12419554	114060	25
chr9	70409914	70412320	2407	*	12421654	12421683	114066	30
chr9	70479789	70481171	1383	*	12422434	12422462	114067	29
chr9	70492735	70493998	1264	*	12422561	12422581	114067	21
chr9	70520103	70522322	2220	*	12422769	12422784	114067	16
chr9	70553100	70554551	1452	*	12423034	12423053	114067	20
chr9	70602951	70604181	1231	*	12423428	12423448	114069	21
chr9	70786887	70792792	5906	*	12424401	12424434	114074	34
chr9	70806055	70807505	1451	*	12424542	12424560	114074	19
chr9	71112418	71114608	2191	*	12426319	12426329	114088	11
chr9	71515146	71516453	1308	*	12428631	12428643	114111	13
chr9	71683709	71684786	1078	*	12429754	12429764	114114	11
chr9	71730567	71734244	3678	*	12430134	12430164	114114	31
chr9	71752229	71754712	2484	*	12430323	12430337	114115	15
chr9	71758481	71766369	7889	*	12430354	12430405	114115	52
chr9	72143636	72145142	1507	*	12433926	12433937	114123	12
chr9	72146995	72148063	1069	*	12433949	12433966	114123	18
chr9	72169048	72170769	1722	*	12434228	12434241	114123	14
chr9	72218420	72219529	1110	*	12434633	12434661	114124	29
chr9	72586277	72587366	1090	*	12437904	12437914	114130	11
chr9	73080680	73081917	1238	*	12440847	12440862	114151	16
chr9	73484281	73486396	2116	*	12443002	12443014	114174	13
chr9	74283985	74285369	1385	*	12447314	12447329	114230	16
chr9	74329353	74333955	4603	*	12447575	12447602	114233	28
chr9	74517312	74529050	11739	*	12448820	12448898	114244	79
chr9	74532677	74535537	2861	*	12448920	12448940	114244	21
chr9	74614809	74622062	7254	*	12449523	12449582	114245	60
chr9	74642500	74647744	5245	*	12449729	12449777	114245	49
chr9	74669466	74677080	7615	*	12449945	12449996	114247	52
chr9	74682398	74684581	2184	*	12450045	12450060	114247	16
chr9	74750742	74753044	2303	*	12450490	12450508	114251	19
chr9	74934286	74935687	1402	*	12452175	12452187	114256	13
chr9	75085232	75087184	1953	*	12453406	12453430	114258	25
chr9	75089753	75090984	1232	*	12453546	12453556	114258	11
chr9	75638515	75640494	1980	*	12456906	12456918	114290	13
chr9	75962141	75962909	769	*	12459132	12459142	114303	11
chr9	76032035	76033286	1252	*	12459661	12459673	114304	13
chr9	76161545	76164589	3045	*	12460634	12460669	114306	36
chr9	76324473	76325242	770	*	12461966	12461982	114310	17
chr9	76393331	76393561	231	*	12462577	12462588	114310	12
chr9	76571497	76572405	909	*	12464338	12464354	114312	17
chr9	76838410	76839635	1226	*	12466784	12466795	114317	12
chr9	76917590	76919100	1511	*	12467544	12467565	114318	22
chr9	77055976	77056747	772	*	12469128	12469138	114321	11
chr9	77430981	77431936	956	*	12472063	12472081	114332	19
chr9	77439606	77440393	788	*	12472198	12472210	114332	13
chr9	77648930	77649352	423	*	12474087	12474100	114334	14
chr9	78395685	78399086	3402	*	12480266	12480295	114353	30
chr9	79277664	79278447	784	*	12486168	12486200	114383	33
chr9	79395142	79396571	1430	*	12486957	12486973	114388	17
chr9	79684374	79686225	1852	*	12489104	12489117	114396	14
chr9	79985247	79986005	759	*	12491204	12491219	114408	16
chr9	80065241	80068293	3053	*	12491615	12491634	114412	20
chr9	80364526	80368133	3608	*	12493377	12493396	114428	20
chr9	81020644	81022720	2077	*	12496945	12496957	114467	13
chr9	81472294	81473818	1525	*	12499699	12499716	114492	18
chr9	81498531	81499342	812	*	12499919	12499933	114494	15
chr9	81523595	81525596	2002	*	12500176	12500200	114494	25
chr9	81613056	81614056	1001	*	12501147	12501170	114494	24
chr9	81668639	81670545	1907	*	12501780	12501804	114495	25
chr9	82061977	82062709	733	*	12505406	12505424	114517	19
chr9	82064131	82066009	1879	*	12505445	12505476	114517	32
chr9	82274352	82276360	2009	*	12506693	12506704	114530	12
chr9	83304750	83306495	1746	*	12513139	12513154	114583	16
chr9	83437071	83438524	1454	*	12514049	12514067	114585	19
chr9	83448455	83449918	1464	*	12514170	12514184	114585	15
chr9	84265032	84266377	1346	*	12521364	12521383	114608	20
chr9	84315384	84315984	601	*	12521865	12521876	114608	12
chr9	84831477	84834026	2550	*	12525941	12525963	114618	23
chr9	84951045	84953008	1964	*	12526825	12526844	114621	20
chr9	84953957	84954735	779	*	12526850	12526869	114621	20
chr9	85150845	85152377	1533	*	12528273	12528285	114626	13
chr9	85268592	85270559	1968	*	12529121	12529133	114631	13
chr9	85516136	85517614	1479	*	12531114	12531135	114640	22
chr9	86041527	86042256	730	*	12535535	12535557	114657	23
chr9	86077417	86078033	617	*	12536016	12536029	114657	14
chr9	86255758	86258081	2324	*	12537738	12537762	114662	25
chr9	86409619	86410316	698	*	12539066	12539084	114665	19
chr9	86741162	86742231	1070	*	12541855	12541865	114670	11
chr9	87236128	87237646	1519	*	12545845	12545865	114691	21
chr9	87270248	87270738	491	*	12546192	12546206	114691	15
chr9	87294313	87295281	969	*	12546394	12546409	114691	16
chr9	87374025	87375394	1370	*	12547049	12547062	114692	14
chr9	87460879	87462029	1151	*	12547883	12547900	114692	18
chr9	87509422	87509941	520	*	12548509	12548528	114692	20
chr9	87532773	87533962	1190	*	12548771	12548785	114692	15
chr9	87552305	87554366	2062	*	12548962	12548979	114692	18
chr9	87577969	87579557	1589	*	12549272	12549285	114692	14
chr9	87597890	87600579	2690	*	12549471	12549506	114692	36
chr9	87621767	87623538	1772	*	12549750	12549772	114692	23
chr9	87639601	87641285	1685	*	12549946	12549964	114692	19
chr9	87657965	87658792	828	*	12550153	12550174	114692	22
chr9	87726697	87726914	218	*	12551068	12551079	114692	12
chr9	87871790	87873424	1635	*	12552452	12552473	114694	22
chr9	87879614	87880705	1092	*	12552522	12552540	114695	19
chr9	87922550	87923295	746	*	12552944	12552955	114700	12
chr9	87944274	87945792	1519	*	12553087	12553113	114703	27
chr9	87952425	87953649	1225	*	12553145	12553171	114703	27
chr9	88049877	88050615	739	*	12554281	12554295	114703	15
chr9	88077140	88077470	331	*	12554629	12554640	114703	12
chr9	88133638	88133884	247	*	12555285	12555295	114705	11
chr9	88312586	88313028	443	*	12557227	12557239	114708	13
chr9	88535994	88537438	1445	*	12559969	12559994	114712	26
chr9	88571584	88572222	639	*	12560406	12560419	114712	14
chr9	88673360	88674235	876	*	12561188	12561199	114714	12
chr9	88813352	88814660	1309	*	12562388	12562408	114722	21
chr9	88945297	88948884	3588	*	12563263	12563281	114727	19
chr9	89030201	89032756	2556	*	12564164	12564185	114730	22
chr9	89078524	89080324	1801	*	12564703	12564721	114730	19
chr9	89085399	89086254	856	*	12564770	12564780	114730	11
chr9	89250128	89253340	3213	*	12566114	12566134	114736	21
chr9	89383530	89384461	932	*	12567722	12567747	114736	26
chr9	89387084	89388237	1154	*	12567807	12567831	114736	25
chr9	89434333	89435729	1397	*	12568550	12568564	114736	15
chr9	89444001	89444866	866	*	12568713	12568728	114736	16
chr9	89469157	89471194	2038	*	12569110	12569121	114736	12
chr9	89474304	89475091	788	*	12569155	12569167	114736	13
chr9	89481201	89481837	637	*	12569266	12569282	114736	17
chr9	89482282	89484368	2087	*	12569291	12569335	114736	45
chr9	89495327	89496760	1434	*	12569458	12569482	114736	25
chr9	89501368	89503268	1901	*	12569548	12569574	114736	27
chr9	89525044	89525708	665	*	12569807	12569821	114736	15
chr9	89661840	89662578	739	*	12571634	12571655	114737	22
chr9	89676467	89677890	1424	*	12571841	12571866	114737	26
chr9	89754976	89756256	1281	*	12572807	12572822	114737	16
chr9	89778298	89780046	1749	*	12573082	12573114	114737	33
chr9	89826168	89827518	1351	*	12573620	12573635	114737	16
chr9	89902243	89903189	947	*	12574442	12574452	114738	11
chr9	89920879	89921493	615	*	12574599	12574614	114739	16
chr9	89929942	89930654	713	*	12574706	12574717	114739	12
chr9	90000451	90003440	2990	*	12575402	12575441	114740	40
chr9	90094991	90096310	1320	*	12576267	12576283	114743	17
chr9	90219543	90219943	401	*	12577405	12577425	114751	21
chr9	90385223	90387131	1909	*	12578791	12578811	114759	21
chr9	90441392	90443291	1900	*	12579317	12579333	114763	17
chr9	90612689	90614633	1945	*	12580575	12580627	114769	53
chr9	90628552	90631862	3311	*	12580725	12580777	114769	53
chr9	90638153	90639703	1551	*	12580825	12580836	114769	12
chr9	90964340	90965199	860	*	12583974	12583994	114778	21
chr9	90974179	90975080	902	*	12584105	12584121	114778	17
chr9	91071193	91072533	1341	*	12585064	12585088	114780	25
chr9	91099465	91100739	1275	*	12585340	12585353	114782	14
chr9	91246422	91248914	2493	*	12586855	12586877	114786	23
chr9	91407949	91408535	587	*	12588265	12588276	114791	12
chr9	91589384	91589926	543	*	12589877	12589889	114796	13
chr9	91664615	91665544	930	*	12590514	12590537	114799	24
chr9	91714135	91714974	840	*	12591071	12591090	114799	20
chr9	91734573	91735281	709	*	12591450	12591460	114799	11
chr9	91746107	91746948	842	*	12591603	12591619	114799	17
chr9	91770838	91771738	901	*	12591952	12591968	114799	17
chr9	91783391	91784321	931	*	12592123	12592141	114799	19
chr9	91798568	91799245	678	*	12592251	12592261	114800	11
chr9	91809500	91809796	297	*	12592439	12592449	114800	11
chr9	91837313	91838115	803	*	12592900	12592911	114800	12
chr9	91843508	91844772	1265	*	12593004	12593039	114800	36
chr9	91869204	91871082	1879	*	12593370	12593386	114800	17
chr9	91915655	91916406	752	*	12593955	12593966	114800	12
chr9	91947796	91948397	602	*	12594389	12594400	114800	12
chr9	91950667	91950916	250	*	12594450	12594465	114800	16
chr9	92081257	92082485	1229	*	12595823	12595834	114803	12
chr9	92097060	92099395	2336	*	12595958	12595993	114803	36
chr9	92133611	92134368	758	*	12596432	12596450	114805	19
chr9	92211263	92213112	1850	*	12597337	12597348	114806	12
chr9	92534911	92537516	2606	*	12600148	12600170	114812	23
chr9	92620119	92621084	966	*	12601131	12601148	114813	18
chr9	92634527	92634940	414	*	12601295	12601307	114813	13
chr9	92795424	92796843	1420	*	12603519	12603538	114815	20
chr9	93003942	93004209	268	*	12605736	12605747	114819	12
chr9	93014957	93015800	844	*	12605957	12605975	114819	19
chr9	93155597	93156581	985	*	12608184	12608204	114822	21
chr9	93172487	93172916	430	*	12608448	12608464	114822	17
chr9	93198328	93199201	874	*	12608837	12608852	114823	16
chr9	93200963	93202202	1240	*	12608888	12608910	114823	23
chr9	93235657	93236158	502	*	12609439	12609449	114823	11
chr9	93254679	93255664	986	*	12609790	12609805	114823	16
chr9	93295008	93295708	701	*	12610337	12610351	114824	15
chr9	93308764	93309618	855	*	12610594	12610605	114825	12
chr9	93383326	93384059	734	*	12611515	12611534	114826	20
chr9	93524262	93525284	1023	*	12612957	12612971	114831	15
chr9	93541311	93542257	947	*	12613131	12613144	114831	14
chr9	93581577	93582085	509	*	12613592	12613602	114833	11
chr9	93663418	93664075	658	*	12614567	12614577	114833	11
chr9	93811149	93811311	163	*	12615796	12615807	114842	12
chr9	93860630	93861429	800	*	12616228	12616260	114848	33
chr9	93911366	93912051	686	*	12616807	12616838	114849	32
chr9	94097097	94097854	758	*	12618907	12618921	114854	15
chr9	94168374	94169595	1222	*	12619578	12619590	114857	13
chr9	94180752	94181733	982	*	12619674	12619687	114857	14
chr9	94298959	94301100	2142	*	12620791	12620824	114858	34
chr9	94332644	94332977	334	*	12621125	12621140	114862	16
chr9	94347573	94347722	150	*	12621292	12621302	114863	11
chr9	94655437	94657044	1608	*	12624860	12624884	114870	25
chr9	94759924	94761476	1553	*	12626103	12626127	114871	25
chr9	94922568	94924108	1541	*	12627711	12627732	114877	22
chr9	94928511	94929622	1112	*	12627805	12627827	114877	23
chr9	94945041	94945658	618	*	12627986	12627997	114877	12
chr9	94987989	94988857	869	*	12628502	12628519	114877	18
chr9	95006370	95008499	2130	*	12628750	12628787	114877	38
chr9	95048744	95048989	246	*	12629269	12629285	114877	17
chr9	95056308	95057787	1480	*	12629351	12629376	114877	26
chr9	95084269	95085091	823	*	12629798	12629818	114877	21
chr9	95095748	95096539	792	*	12630093	12630116	114877	24
chr9	95128395	95131487	3093	*	12630674	12630704	114877	31
chr9	95188656	95189902	1247	*	12631249	12631260	114878	12
chr9	95205503	95206591	1089	*	12631388	12631403	114878	16
chr9	95250144	95251281	1138	*	12631756	12631769	114878	14
chr9	95459511	95460750	1240	*	12634257	12634298	114882	42
chr9	95491290	95492712	1423	*	12634794	12634807	114882	14
chr9	95493612	95494727	1116	*	12634815	12634865	114882	51
chr9	95495113	95496041	929	*	12634873	12634884	114882	12
chr9	95496971	95497659	689	*	12634898	12634914	114882	17
chr9	95517620	95518071	452	*	12635295	12635310	114883	16
chr9	95574269	95575053	785	*	12636033	12636045	114883	13
chr9	95606042	95607212	1171	*	12636479	12636503	114883	25
chr9	95669391	95669883	493	*	12637163	12637180	114884	18
chr9	96026144	96026587	444	*	12640499	12640511	114897	13
chr9	96026921	96028081	1161	*	12640515	12640537	114897	23
chr9	96031125	96032871	1747	*	12640598	12640627	114897	30
chr9	96098939	96099649	711	*	12641569	12641581	114897	13
chr9	96140567	96141203	637	*	12642018	12642041	114899	24
chr9	96148762	96150139	1378	*	12642145	12642165	114899	21
chr9	96187175	96188473	1299	*	12642696	12642717	114900	22
chr9	96203573	96204377	805	*	12642865	12642886	114901	22
chr9	96214794	96215472	679	*	12643003	12643015	114901	13
chr9	96218703	96220059	1357	*	12643068	12643098	114901	31
chr9	96486542	96488300	1759	*	12646256	12646273	114905	18
chr9	96501188	96502680	1493	*	12646531	12646552	114905	22
chr9	96545462	96546142	681	*	12647060	12647072	114905	13
chr9	96559057	96560342	1286	*	12647226	12647240	114905	15
chr9	96564169	96566027	1859	*	12647278	12647291	114905	14
chr9	96719360	96720260	901	*	12649366	12649404	114907	39
chr9	96724837	96726134	1298	*	12649437	12649456	114907	20
chr9	97076604	97077606	1003	*	12652835	12652866	114922	32
chr9	97307430	97308527	1098	*	12654720	12654767	114931	48
chr9	97356452	97358524	2073	*	12655191	12655211	114931	21
chr9	97503088	97503693	606	*	12656409	12656420	114935	12
chr9	97511147	97512196	1050	*	12656486	12656496	114935	11
chr9	97518464	97519951	1488	*	12656572	12656595	114935	24
chr9	97529265	97530690	1426	*	12656695	12656720	114935	26
chr9	97558865	97559573	709	*	12657003	12657017	114935	15
chr9	97803009	97803147	139	*	12659306	12659317	114939	12
chr9	97934295	97935909	1615	*	12660700	12660713	114942	14
chr9	98316891	98317682	792	*	12665222	12665240	114945	19
chr9	98405895	98407110	1216	*	12666120	12666138	114948	19
chr9	98430012	98431964	1953	*	12666376	12666390	114948	15
chr9	98455483	98457608	2126	*	12666567	12666588	114948	22
chr9	98482014	98484289	2276	*	12666780	12666801	114949	22
chr9	98519002	98520452	1451	*	12667134	12667148	114949	15
chr9	98571249	98573100	1852	*	12667623	12667641	114950	19
chr9	98574357	98576689	2333	*	12667652	12667671	114950	20
chr9	98580439	98581122	684	*	12667704	12667724	114950	21
chr9	98596453	98599064	2612	*	12667872	12667903	114950	32
chr9	98623588	98624816	1229	*	12668173	12668189	114951	17
chr9	98704055	98706032	1978	*	12668918	12668928	114951	11
chr9	98749425	98750559	1135	*	12669466	12669486	114953	21
chr9	98958047	98958738	692	*	12671774	12671784	114956	11
chr9	98987153	98988214	1062	*	12672141	12672162	114956	22
chr9	99037484	99039463	1980	*	12672635	12672656	114958	22
chr9	99296211	99297319	1109	*	12674954	12674984	114960	31
chr9	99302377	99303630	1254	*	12675018	12675031	114960	14
chr9	99509402	99510837	1436	*	12676583	12676597	114962	15
chr9	99737456	99739920	2465	*	12677869	12677890	114977	22
chr9	99825178	99828249	3072	*	12678650	12678711	114982	62
chr9	99829758	99833588	3831	*	12678728	12678755	114982	28
chr9	99998236	99999022	787	*	12679773	12679808	114988	36
chr9	100272087	100273206	1120	*	12681716	12681731	115000	16
chr9	101375091	101376755	1665	*	12688966	12688989	115070	24
chr9	101525280	101528532	3253	*	12690067	12690094	115078	28
chr9	101716085	101718745	2661	*	12691319	12691333	115088	15
chr9	103900369	103902683	2315	*	12702905	12702917	115239	13
chr9	104635082	104637095	2014	*	12707255	12707267	115283	13
chr9	104791093	104792238	1146	*	12708471	12708489	115287	19
chr9	104959510	104960862	1353	*	12710220	12710230	115289	11
chr9	105177774	105179111	1338	*	12712449	12712465	115291	17
chr9	105460652	105462787	2136	*	12714817	12714838	115296	22
chr9	106970862	106971507	646	*	12724945	12724955	115372	11
chr9	107007273	107008695	1423	*	12725221	12725236	115372	16
chr9	107330558	107332010	1453	*	12727574	12727591	115384	18
chr9	107337497	107338562	1066	*	12727644	12727660	115384	17
chr9	107360769	107361857	1089	*	12727888	12727903	115384	16
chr9	107375148	107376253	1106	*	12728058	12728074	115384	17
chr9	107397098	107397890	793	*	12728291	12728302	115384	12
chr9	107631481	107633710	2230	*	12731366	12731393	115385	28
chr9	108177432	108179102	1671	*	12735791	12735809	115389	19
chr9	108253049	108255553	2505	*	12736253	12736264	115393	12
chr9	108841871	108843486	1616	*	12740400	12740423	115407	24
chr9	108959221	108961534	2314	*	12741519	12741533	115409	15
chr9	109108506	109109759	1254	*	12742618	12742629	115412	12
chr9	109242366	109245034	2669	*	12743972	12743999	115413	28
chr9	109246766	109247220	455	*	12744020	12744030	115413	11
chr9	109309988	109311849	1862	*	12744799	12744820	115413	22
chr9	109313135	109314351	1217	*	12744837	12744856	115413	20
chr9	109316064	109316664	601	*	12744871	12744885	115413	15
chr9	109317738	109318483	746	*	12744902	12744915	115413	14
chr9	109355433	109356606	1174	*	12745338	12745370	115415	33
chr9	109384065	109384509	445	*	12745673	12745685	115415	13
chr9	109432713	109434033	1321	*	12746238	12746253	115415	16
chr9	109481898	109482610	713	*	12746779	12746790	115415	12
chr9	109534694	109535946	1253	*	12747374	12747395	115415	22
chr9	109780904	109781560	657	*	12748986	12748997	115426	12
chr9	110047971	110048355	385	*	12751061	12751084	115429	24
chr9	110172532	110173533	1002	*	12752317	12752342	115429	26
chr9	110282490	110283266	777	*	12753428	12753444	115430	17
chr9	110345737	110346927	1191	*	12753961	12753972	115431	12
chr9	110926683	110928371	1689	*	12757639	12757656	115460	18
chr9	111356408	111357542	1135	*	12760540	12760553	115480	14
chr9	111608187	111609213	1027	*	12763085	12763097	115485	13
chr9	112111273	112112276	1004	*	12767879	12767893	115496	15
chr9	112331037	112332097	1061	*	12769768	12769781	115500	14
chr9	112378304	112379120	817	*	12770222	12770243	115503	22
chr9	112846851	112848237	1387	*	12774610	12774627	115514	18
chr9	112853246	112855344	2099	*	12774691	12774730	115514	40
chr9	113058989	113059389	401	*	12776307	12776317	115522	11
chr9	113089563	113090551	989	*	12776553	12776601	115526	49
chr9	113111592	113111682	91	*	12776693	12776704	115528	12
chr9	113361200	113362774	1575	*	12779406	12779419	115531	14
chr9	113400219	113400620	402	*	12779855	12779865	115532	11
chr9	113463111	113464276	1166	*	12780580	12780642	115534	63
chr9	113491497	113493742	2246	*	12780898	12780922	115535	25
chr9	113602237	113602664	428	*	12782251	12782261	115535	11
chr9	113614667	113615480	814	*	12782442	12782459	115535	18
chr9	113673510	113674081	572	*	12783218	12783229	115536	12
chr9	113688131	113688626	496	*	12783382	12783397	115536	16
chr9	113745733	113747400	1668	*	12783917	12783929	115536	13
chr9	114003599	114004419	821	*	12786368	12786380	115543	13
chr9	114176343	114177575	1233	*	12788543	12788558	115544	16
chr9	114348776	114349559	784	*	12790960	12790974	115548	15
chr9	114386164	114387521	1358	*	12791455	12791482	115548	28
chr9	114460572	114462022	1451	*	12792413	12792429	115549	17
chr9	114549663	114550416	754	*	12793413	12793425	115549	13
chr9	114564007	114565887	1881	*	12793556	12793574	115549	19
chr9	114958189	114959092	904	*	12796893	12796904	115554	12
chr9	116228425	116230102	1678	*	12804363	12804374	115634	12
chr9	116298497	116300095	1599	*	12804845	12804858	115637	14
chr9	116904048	116905878	1831	*	12808906	12808927	115656	22
chr9	116959356	116960975	1620	*	12809276	12809300	115656	25
chr9	117028567	117031816	3250	*	12809656	12809672	115662	17
chr9	117134819	117139172	4354	*	12810356	12810384	115664	29
chr9	117288253	117292178	3926	*	12811277	12811310	115668	34
chr9	117642652	117643824	1173	*	12813561	12813578	115678	18
chr9	118091619	118092848	1230	*	12816169	12816183	115703	15
chr9	119168924	119169563	640	*	12822162	12822193	115770	32
chr9	119216087	119217180	1094	*	12822504	12822516	115772	13
chr9	119337277	119340699	3423	*	12823406	12823420	115774	15
chr9	119556835	119560283	3449	*	12824847	12824879	115779	33
chr9	119686606	119688350	1745	*	12825687	12825704	115784	18
chr9	120099637	120101289	1653	*	12828422	12828439	115799	18
chr9	120242440	120242809	370	*	12829388	12829402	115805	15
chr9	120289725	120290662	938	*	12829674	12829688	115808	15
chr9	120408132	120409418	1287	*	12830826	12830846	115811	21
chr9	120569744	120571973	2230	*	12832180	12832216	115813	37
chr9	120715487	120716429	943	*	12833429	12833443	115824	15
chr9	120842040	120842286	247	*	12834757	12834769	115825	13
chr9	120862456	120863136	681	*	12834992	12835007	115826	16
chr9	120928177	120928550	374	*	12835878	12835895	115827	18
chr9	121246848	121247901	1054	*	12838509	12838522	115834	14
chr9	121274288	121277328	3041	*	12838798	12838820	115834	23
chr9	121287164	121290705	3542	*	12838936	12838979	115834	44
chr9	121319574	121320382	809	*	12839376	12839391	115834	16
chr9	121440062	121441640	1579	*	12840395	12840410	115840	16
chr9	121567684	121568361	678	*	12841983	12841998	115841	16
chr9	121576843	121578111	1269	*	12842113	12842143	115841	31
chr9	121607614	121608511	898	*	12842532	12842547	115841	16
chr9	121627225	121627831	607	*	12842795	12842810	115841	16
chr9	121635966	121636799	834	*	12842932	12842950	115841	19
chr9	121652267	121652735	469	*	12843148	12843166	115841	19
chr9	121687214	121688856	1643	*	12843627	12843652	115841	26
chr9	121701761	121702453	693	*	12843830	12843846	115842	17
chr9	121779015	121779818	804	*	12844875	12844886	115843	12
chr9	121807251	121808349	1099	*	12845270	12845298	115843	29
chr9	121821806	121822352	547	*	12845589	12845603	115843	15
chr9	121840734	121842467	1734	*	12845848	12845878	115843	31
chr9	121845994	121847126	1133	*	12845897	12845910	115843	14
chr9	121857260	121858056	797	*	12846020	12846033	115843	14
chr9	121876061	121877973	1913	*	12846236	12846266	115843	31
chr9	121887170	121889639	2470	*	12846373	12846406	115843	34
chr9	121895212	121896941	1730	*	12846462	12846488	115843	27
chr9	122079507	122081352	1846	*	12848303	12848324	115846	22
chr9	122083539	122085458	1920	*	12848342	12848373	115846	32
chr9	122087272	122089123	1852	*	12848381	12848398	115846	18
chr9	122107239	122108349	1111	*	12848667	12848682	115847	16
chr9	122131049	122132393	1345	*	12849012	12849041	115847	30
chr9	122224994	122225562	569	*	12850423	12850438	115847	16
chr9	122229222	122229589	368	*	12850602	12850613	115847	12
chr9	122337190	122338014	825	*	12851611	12851621	115847	11
chr9	122564149	122566197	2049	*	12853486	12853499	115852	14
chr9	122832541	122833036	496	*	12855597	12855610	115872	14
chr9	122859993	122861319	1327	*	12855848	12855865	115873	18
chr9	123063137	123065005	1869	*	12857635	12857652	115880	18
chr9	123110938	123112835	1898	*	12858020	12858072	115881	53
chr9	123329472	123330420	949	*	12860089	12860104	115885	16
chr9	123338934	123340688	1755	*	12860204	12860271	115885	68
chr9	123342224	123343862	1639	*	12860298	12860317	115885	20
chr9	123346352	123348478	2127	*	12860359	12860397	115885	39
chr9	123364098	123364837	740	*	12860647	12860662	115885	16
chr9	123377259	123377961	703	*	12860869	12860887	115886	19
chr9	123395294	123396002	709	*	12861218	12861231	115887	14
chr9	123401053	123402093	1041	*	12861330	12861354	115887	25
chr9	123406329	123408026	1698	*	12861403	12861445	115888	43
chr9	123413993	123414586	594	*	12861563	12861573	115888	11
chr9	123449895	123452300	2406	*	12862076	12862108	115888	33
chr9	123480692	123481470	779	*	12862532	12862549	115888	18
chr9	123504690	123506044	1355	*	12862801	12862821	115888	21
chr9	123521099	123522242	1144	*	12862985	12863001	115888	17
chr9	123567120	123570115	2996	*	12863443	12863472	115888	30
chr9	123588885	123589911	1027	*	12863622	12863636	115888	15
chr9	123652044	123653068	1025	*	12864229	12864243	115888	15
chr9	123833782	123836972	3191	*	12865525	12865554	115893	30
chr9	123964717	123965349	633	*	12866693	12866709	115896	17
chr9	124001630	124003420	1791	*	12867156	12867170	115899	15
chr9	124005756	124007906	2151	*	12867187	12867208	115899	22
chr9	124013042	124014284	1243	*	12867414	12867469	115900	56
chr9	124016066	124016469	404	*	12867546	12867566	115900	21
chr9	124019143	124020393	1251	*	12867622	12867647	115900	26
chr9	124030852	124033011	2160	*	12867798	12867862	115900	65
chr9	124063948	124064825	878	*	12868282	12868295	115901	14
chr9	124181518	124182479	962	*	12869631	12869642	115901	12
chr9	124258853	124260038	1186	*	12870644	12870675	115901	32
chr9	124266901	124268811	1911	*	12870813	12870845	115901	33
chr9	124278192	124278637	446	*	12871037	12871052	115901	16
chr9	124281794	124282375	582	*	12871117	12871135	115901	19
chr9	124284805	124285740	936	*	12871197	12871225	115901	29
chr9	124329865	124330730	866	*	12872108	12872142	115901	35
chr9	124342442	124342901	460	*	12872371	12872381	115901	11
chr9	124487239	124487990	752	*	12874514	12874548	115902	35
chr9	124489320	124490022	703	*	12874563	12874581	115902	19
chr9	124536846	124537574	729	*	12875226	12875243	115902	18
chr9	124660337	124661324	988	*	12876340	12876355	115902	16
chr9	124778987	124780328	1342	*	12877496	12877507	115904	12
chr9	124800172	124800820	649	*	12877773	12877787	115904	15
chr9	124838548	124839320	773	*	12878370	12878383	115904	14
chr9	124860016	124860684	669	*	12878800	12878810	115904	11
chr9	125024712	125026754	2043	*	12880963	12880977	115909	15
chr9	125067266	125068114	849	*	12881316	12881327	115909	12
chr9	125074770	125076019	1250	*	12881384	12881402	115909	19
chr9	125131624	125132633	1010	*	12881875	12881890	115912	16
chr9	125190612	125190817	206	*	12882630	12882640	115912	11
chr9	125426864	125427658	795	*	12885917	12885941	115914	25
chr9	125439591	125440369	779	*	12886215	12886236	115914	22
chr9	125473216	125474172	957	*	12886616	12886630	115915	15
chr9	125948705	125950410	1706	*	12890643	12890656	115935	14
chr9	126056679	126059119	2441	*	12892127	12892191	115937	65
chr9	126107428	126108331	904	*	12892800	12892824	115937	25
chr9	126150710	126151619	910	*	12893291	12893310	115938	20
chr9	126228224	126228702	479	*	12894107	12894119	115940	13
chr9	126307398	126307926	529	*	12894961	12894971	115941	11
chr9	126398904	126399386	483	*	12895961	12895972	115943	12
chr9	126482677	126482920	244	*	12897245	12897267	115944	23
chr9	126517605	126518297	693	*	12897940	12897957	115945	18
chr9	126549136	126550089	954	*	12898495	12898516	115945	22
chr9	126619346	126619921	576	*	12899649	12899659	115946	11
chr9	126621341	126622539	1199	*	12899674	12899697	115946	24
chr9	126675448	126676287	840	*	12900778	12900792	115946	15
chr9	126760604	126761985	1382	*	12901941	12901963	115948	23
chr9	126833194	126833334	141	*	12902967	12902977	115948	11
chr9	126952702	126953445	744	*	12904520	12904536	115949	17
chr9	126957799	126959164	1366	*	12904578	12904592	115949	15
chr9	127096301	127096584	284	*	12905755	12905767	115952	13
chr9	127106541	127108011	1471	*	12905853	12905868	115952	16
chr9	127121777	127122092	316	*	12906039	12906050	115952	12
chr9	127133824	127136631	2808	*	12906185	12906210	115952	26
chr9	127161216	127162373	1158	*	12906438	12906456	115952	19
chr9	127187316	127188469	1154	*	12906756	12906778	115952	23
chr9	127263041	127266371	3331	*	12907632	12907661	115954	30
chr9	127485737	127486294	558	*	12910411	12910425	115958	15
chr9	127488513	127489264	752	*	12910465	12910481	115958	17
chr9	127492474	127493676	1203	*	12910539	12910576	115958	38
chr9	127495180	127496185	1006	*	12910616	12910638	115958	23
chr9	127503946	127504309	364	*	12910784	12910798	115958	15
chr9	127529137	127530195	1059	*	12911231	12911254	115958	24
chr9	127567309	127568056	748	*	12911876	12911894	115958	19
chr9	127579767	127580756	990	*	12912026	12912051	115959	26
chr9	127609124	127609384	261	*	12912472	12912487	115959	16
chr9	127634012	127635804	1793	*	12912819	12912846	115960	28
chr9	127640431	127641343	913	*	12912905	12912917	115960	13
chr9	127690473	127691227	755	*	12913537	12913556	115960	20
chr9	127724608	127724937	330	*	12914194	12914210	115960	17
chr9	127742131	127743300	1170	*	12914616	12914674	115960	59
chr9	127788674	127789210	537	*	12915431	12915450	115961	20
chr9	127796642	127797378	737	*	12915579	12915591	115961	13
chr9	127862695	127863620	926	*	12916719	12916744	115961	26
chr9	127950445	127951206	762	*	12918391	12918418	115962	28
chr9	127971969	127973494	1526	*	12918695	12918719	115962	25
chr9	127978491	127979011	521	*	12918793	12918808	115962	16
chr9	128096787	128097716	930	*	12920724	12920750	115962	27
chr9	128099246	128100622	1377	*	12920790	12920825	115962	36
chr9	128118687	128119810	1124	*	12921233	12921252	115962	20
chr9	128140000	128140893	894	*	12921606	12921626	115963	21
chr9	128159326	128159695	370	*	12921934	12921945	115963	12
chr9	128161247	128162449	1203	*	12922012	12922035	115963	24
chr9	128174949	128175781	833	*	12922229	12922243	115963	15
chr9	128180440	128181915	1476	*	12922324	12922352	115963	29
chr9	128189987	128190708	722	*	12922472	12922484	115963	13
chr9	128192117	128194316	2200	*	12922512	12922593	115963	82
chr9	128201801	128202425	625	*	12922696	12922709	115963	14
chr9	128206430	128208388	1959	*	12922800	12922820	115963	21
chr9	128220201	128221278	1078	*	12923035	12923046	115963	12
chr9	128252707	128253063	357	*	12923484	12923502	115965	19
chr9	128256022	128257888	1867	*	12923551	12923585	115965	35
chr9	128298885	128299491	607	*	12924262	12924274	115965	13
chr9	128304155	128305115	961	*	12924350	12924361	115965	12
chr9	128306838	128307918	1081	*	12924385	12924407	115965	23
chr9	128457295	128457627	333	*	12927083	12927095	115967	13
chr9	128459405	128459843	439	*	12927114	12927126	115967	13
chr9	128494513	128495224	712	*	12927664	12927682	115967	19
chr9	128511523	128512105	583	*	12927933	12927949	115967	17
chr9	128523326	128523832	507	*	12928102	12928114	115968	13
chr9	128625093	128625883	791	*	12929459	12929477	115969	19
chr9	128629478	128630156	679	*	12929557	12929570	115969	14
chr9	128632145	128632550	406	*	12929604	12929614	115969	11
chr9	128729058	128729923	866	*	12931398	12931414	115972	17
chr9	128860004	128860707	704	*	12933637	12933651	115974	15
chr9	128892762	128893601	840	*	12934268	12934291	115974	24
chr9	128911911	128912646	736	*	12934676	12934691	115974	16
chr9	128917138	128917562	425	*	12934788	12934800	115974	13
chr9	128920072	128921167	1096	*	12934839	12934866	115974	28
chr9	128928014	128929108	1095	*	12934990	12935004	115974	15
chr9	129006798	129008365	1568	*	12936225	12936257	115974	33
chr9	129012355	129013186	832	*	12936312	12936334	115974	23
chr9	129149892	129151034	1143	*	12938972	12938999	115974	28
chr9	129198114	129199280	1167	*	12939917	12939956	115975	40
chr9	129213450	129214292	843	*	12940195	12940210	115975	16
chr9	129225081	129225944	864	*	12940419	12940429	115975	11
chr9	129259505	129262090	2586	*	12940983	12941036	115976	54
chr9	129274452	129274826	375	*	12941188	12941200	115977	13
chr9	129337543	129337882	340	*	12942255	12942268	115979	14
chr9	129338549	129339701	1153	*	12942281	12942306	115979	26
chr9	129378012	129379219	1208	*	12942897	12942917	115980	21
chr9	129399112	129400499	1388	*	12943169	12943213	115980	45
chr9	129419738	129420382	645	*	12943517	12943527	115980	11
chr9	129438310	129438951	642	*	12943843	12943873	115981	31
chr9	129448580	129450312	1733	*	12944019	12944062	115981	44
chr9	129464850	129466061	1212	*	12944267	12944295	115982	29
chr9	129483238	129483970	733	*	12944558	12944592	115983	35
chr9	129489144	129490733	1590	*	12944696	12944736	115983	41
chr9	129504899	129505420	522	*	12944981	12944996	115983	16
chr9	129524685	129525648	964	*	12945236	12945254	115983	19
chr9	129623493	129625631	2139	*	12946756	12946810	115986	55
chr9	129664321	129664880	560	*	12947685	12947709	115986	25
chr9	129675768	129675926	159	*	12947886	12947902	115987	17
chr9	129681774	129682361	588	*	12948007	12948022	115987	16
chr9	129712809	129713216	408	*	12948618	12948639	115987	22
chr9	129714675	129715154	480	*	12948667	12948681	115987	15
chr9	129738123	129738331	209	*	12949153	12949165	115987	13
chr9	129752242	129752834	593	*	12949408	12949434	115987	27
chr9	129813718	129814192	475	*	12950475	12950486	115987	12
chr9	129856320	129857525	1206	*	12951172	12951190	115987	19
chr9	129880684	129881591	908	*	12951695	12951723	115987	29
chr9	129886795	129887534	740	*	12951860	12951876	115987	17
chr9	129894599	129895212	614	*	12952008	12952020	115987	13
chr9	129964655	129965608	954	*	12953014	12953028	115987	15
chr9	130030295	130031259	965	*	12953838	12953848	115989	11
chr9	130117476	130118090	615	*	12955161	12955175	115990	15
chr9	130143416	130144253	838	*	12955641	12955670	115990	30
chr9	130146942	130148068	1127	*	12955701	12955714	115990	14
chr9	130181377	130183590	2214	*	12956218	12956270	115991	53
chr9	130191343	130191752	410	*	12956412	12956422	115991	11
chr9	130222748	130223991	1244	*	12956923	12956950	115993	28
chr9	130235635	130236000	366	*	12957154	12957173	115993	20
chr9	130268363	130269662	1300	*	12957662	12957685	115994	24
chr9	130291634	130292864	1231	*	12958026	12958038	115994	13
chr9	130327841	130328572	732	*	12958613	12958635	115994	23
chr9	130421181	130422082	902	*	12960272	12960295	115994	24
chr9	130432836	130433063	228	*	12960510	12960521	115994	12
chr9	130473594	130474455	862	*	12961260	12961286	115995	27
chr9	130537277	130537990	714	*	12962325	12962353	115996	29
chr9	130551219	130551875	657	*	12962549	12962579	115996	31
chr9	130608767	130609802	1036	*	12963392	12963407	115996	16
chr9	130820361	130821076	716	*	12966711	12966721	116000	11
chr9	130885172	130885573	402	*	12967682	12967705	116000	24
chr9	130890883	130891971	1089	*	12967855	12967880	116000	26
chr9	130901653	130902375	723	*	12968121	12968137	116000	17
chr9	130917092	130917315	224	*	12968489	12968499	116000	11
chr9	130918545	130919786	1242	*	12968519	12968564	116000	46
chr9	130931782	130932455	674	*	12968871	12968891	116000	21
chr9	130940278	130940478	201	*	12969004	12969014	116001	11
chr9	130943660	130944205	546	*	12969099	12969116	116001	18
chr9	130956112	130957603	1492	*	12969256	12969292	116001	37
chr9	130959991	130961188	1198	*	12969320	12969344	116001	25
chr9	130981691	130982409	719	*	12969762	12969783	116001	22
chr9	131016441	131017462	1022	*	12970428	12970460	116001	33
chr9	131019588	131021068	1481	*	12970503	12970520	116001	18
chr9	131087282	131087786	505	*	12971772	12971792	116001	21
chr9	131166299	131167721	1423	*	12972892	12972907	116002	16
chr9	131233479	131233884	406	*	12973583	12973598	116002	16
chr9	131253796	131254555	760	*	12974014	12974035	116002	22
chr9	131275747	131276525	779	*	12974487	12974523	116002	37
chr9	131288979	131289290	312	*	12974713	12974725	116003	13
chr9	131312410	131313713	1304	*	12975143	12975178	116003	36
chr9	131315571	131316412	842	*	12975208	12975238	116003	31
chr9	131359468	131359971	504	*	12975923	12975934	116003	12
chr9	131396041	131397381	1341	*	12976559	12976573	116004	15
chr9	131476407	131477044	638	*	12977747	12977774	116004	28
chr9	131482760	131483364	605	*	12977886	12977903	116004	18
chr9	131483802	131484324	523	*	12977906	12977918	116004	13
chr9	131493303	131494024	722	*	12978077	12978092	116004	16
chr9	131495692	131496439	748	*	12978136	12978169	116004	34
chr9	131577775	131578198	424	*	12979801	12979814	116005	14
chr9	131610087	131610986	900	*	12980465	12980476	116006	12
chr9	131621924	131622661	738	*	12980663	12980684	116006	22
chr9	131656095	131657985	1891	*	12981172	12981206	116006	35
chr9	131662747	131663961	1215	*	12981283	12981307	116006	25
chr9	131681987	131682664	678	*	12981561	12981576	116006	16
chr9	131707692	131710414	2723	*	12981863	12981902	116006	40
chr9	131806004	131806837	834	*	12983246	12983265	116006	20
chr9	131816534	131817081	548	*	12983449	12983466	116006	18
chr9	131823539	131824252	714	*	12983556	12983585	116006	30
chr9	131835603	131836575	973	*	12983807	12983835	116006	29
chr9	131841825	131842368	544	*	12983944	12983976	116006	33
chr9	131848762	131849229	468	*	12984145	12984160	116006	16
chr9	131860409	131860952	544	*	12984416	12984435	116006	20
chr9	131959854	131961321	1468	*	12985649	12985671	116006	23
chr9	132007740	132008992	1253	*	12986128	12986143	116006	16
chr9	132031010	132032315	1306	*	12986338	12986350	116006	13
chr9	132108660	132109480	821	*	12987307	12987322	116006	16
chr9	132164506	132164806	301	*	12988164	12988177	116006	14
chr9	132168632	132169560	929	*	12988251	12988273	116006	23
chr9	132175414	132175777	364	*	12988435	12988448	116006	14
chr9	132185644	132186521	878	*	12988627	12988637	116006	11
chr9	132201696	132202140	445	*	12988928	12988944	116006	17
chr9	132208343	132212335	3993	*	12989056	12989163	116006	108
chr9	132213253	132214708	1456	*	12989177	12989210	116006	34
chr9	132417592	132419627	2036	*	12992225	12992258	116007	34
chr9	132425313	132427571	2259	*	12992347	12992394	116007	48
chr9	132457234	132457958	725	*	12992843	12992869	116007	27
chr9	132478234	132479157	924	*	12993230	12993247	116007	18
chr9	132485354	132485846	493	*	12993366	12993382	116007	17
chr9	132486606	132486717	112	*	12993395	12993405	116007	11
chr9	132531202	132531793	592	*	12994212	12994228	116009	17
chr9	132556671	132556938	268	*	12994702	12994718	116009	17
chr9	132560457	132561979	1523	*	12994786	12994811	116009	26
chr9	132732670	132734025	1356	*	12997445	12997480	116013	36
chr9	132743000	132743513	514	*	12997625	12997639	116013	15
chr9	132799690	132800538	849	*	12998518	12998542	116014	25
chr9	132898034	132898637	604	*	13000185	13000200	116015	16
chr9	132905601	132906283	683	*	13000289	13000305	116015	17
chr9	132960398	132961886	1489	*	13000864	13000888	116016	25
chr9	132979396	132980071	676	*	13001176	13001194	116016	19
chr9	132985817	132986853	1037	*	13001289	13001316	116016	28
chr9	132994287	132994803	517	*	13001468	13001482	116016	15
chr9	133145213	133145816	604	*	13004097	13004110	116019	14
chr9	133164058	133164275	218	*	13004415	13004426	116020	12
chr9	133199641	133200481	841	*	13004954	13005003	116021	50
chr9	133236993	133238298	1306	*	13005683	13005710	116021	28
chr9	133245243	133245916	674	*	13005879	13005896	116021	18
chr9	133276329	133276794	466	*	13006332	13006345	116023	14
chr9	133306744	133307663	920	*	13006736	13006769	116023	34
chr9	133360408	133361069	662	*	13007843	13007856	116023	14
chr9	133368544	133368985	442	*	13008026	13008038	116023	13
chr9	133370508	133371440	933	*	13008061	13008081	116023	21
chr9	133378826	133379722	897	*	13008206	13008217	116024	12
chr9	133381574	133382292	719	*	13008254	13008268	116024	15
chr9	133397107	133397470	364	*	13008504	13008515	116024	12
chr9	133406829	133407446	618	*	13008686	13008701	116024	16
chr9	133464389	133464821	433	*	13009846	13009856	116025	11
chr9	133509442	133509892	451	*	13010793	13010808	116025	16
chr9	133526451	133527476	1026	*	13011154	13011184	116025	31
chr9	133543613	133544505	893	*	13011505	13011531	116025	27
chr9	133557815	133558363	549	*	13011789	13011806	116025	18
chr9	133559807	133560939	1133	*	13011831	13011856	116025	26
chr9	133563004	133563670	667	*	13011894	13011915	116025	22
chr9	133569422	133570178	757	*	13012008	13012028	116026	21
chr9	133575515	133577635	2121	*	13012118	13012180	116026	63
chr9	133578769	133579781	1013	*	13012199	13012213	116026	15
chr9	133584668	133586447	1780	*	13012313	13012372	116026	60
chr9	133593726	133594196	471	*	13012480	13012493	116026	14
chr9	133601386	133603151	1766	*	13012577	13012614	116026	38
chr9	133604318	133608736	4419	*	13012634	13012731	116026	98
chr9	133610011	133612341	2331	*	13012764	13012799	116026	36
chr9	133613274	133614447	1174	*	13012819	13012848	116026	30
chr9	133628647	133629217	571	*	13013023	13013037	116026	15
chr9	133635038	133636185	1148	*	13013154	13013176	116026	23
chr9	133648090	133648709	620	*	13013428	13013441	116026	14
chr9	133657540	133658397	858	*	13013630	13013641	116026	12
chr9	133659145	133659800	656	*	13013676	13013698	116026	23
chr9	133684023	133684786	764	*	13014223	13014245	116027	23
chr9	133693702	133694100	399	*	13014427	13014441	116027	15
chr9	133701770	133702999	1230	*	13014558	13014590	116027	33
chr9	133732071	133732663	593	*	13015147	13015157	116027	11
chr9	133776434	133777534	1101	*	13015804	13015828	116028	25
chr9	133793369	133793814	446	*	13016156	13016170	116028	15
chr9	133810899	133811186	288	*	13016615	13016628	116028	14
chr9	133813903	133815273	1371	*	13016687	13016735	116028	49
chr9	133828877	133829673	797	*	13017017	13017031	116029	15
chr9	133833002	133833566	565	*	13017078	13017092	116029	15
chr9	133848684	133849497	814	*	13017412	13017437	116029	26
chr9	133865787	133866666	880	*	13017799	13017814	116029	16
chr9	133907373	133907705	333	*	13018773	13018784	116030	12
chr9	133917954	133918574	621	*	13019026	13019047	116030	22
chr9	133927844	133928821	978	*	13019216	13019243	116030	28
chr9	133930198	133931235	1038	*	13019276	13019304	116030	29
chr9	133936303	133937082	780	*	13019412	13019433	116030	22
chr9	133942432	133942966	535	*	13019568	13019587	116030	20
chr9	133948689	133949037	349	*	13019734	13019750	116030	17
chr9	133949946	133950401	456	*	13019772	13019783	116030	12
chr9	133954727	133956091	1365	*	13019890	13019907	116030	18
chr9	133968819	133969551	733	*	13020129	13020158	116030	30
chr9	133970641	133971275	635	*	13020174	13020190	116030	17
chr9	133972365	133972771	407	*	13020221	13020236	116030	16
chr9	133979046	133979223	178	*	13020382	13020393	116030	12
chr9	134043628	134044996	1369	*	13021512	13021538	116032	27
chr9	134069226	134069422	197	*	13022100	13022110	116033	11
chr9	134151043	134151890	848	*	13023509	13023527	116034	19
chr9	134157612	134158037	426	*	13023679	13023693	116034	15
chr9	134161447	134162060	614	*	13023776	13023794	116034	19
chr9	134188485	134188931	447	*	13024445	13024462	116035	18
chr9	134190029	134190483	455	*	13024489	13024504	116035	16
chr9	134215250	134215751	502	*	13024882	13024898	116036	17
chr9	134230656	134231638	983	*	13025247	13025283	116036	37
chr9	134243728	134245106	1379	*	13025527	13025545	116036	19
chr9	134251661	134252175	515	*	13025677	13025698	116036	22
chr9	134282900	134283713	814	*	13026301	13026322	116036	22
chr9	134299923	134301423	1501	*	13026653	13026668	116036	16
chr9	134304569	134304994	426	*	13026731	13026746	116036	16
chr9	134327519	134330072	2554	*	13027081	13027147	116039	67
chr9	134332669	134333489	821	*	13027188	13027203	116039	16
chr9	134338195	134339538	1344	*	13027311	13027339	116039	29
chr9	134351524	134351936	413	*	13027602	13027623	116040	22
chr9	134358673	134359561	889	*	13027783	13027802	116040	20
chr9	134361350	134361721	372	*	13027821	13027836	116041	16
chr9	134365899	134367074	1176	*	13027940	13027965	116041	26
chr9	134367761	134368690	930	*	13027986	13028007	116041	22
chr9	134375208	134376795	1588	*	13028151	13028171	116041	21
chr9	134412738	134413691	954	*	13028924	13028943	116042	20
chr9	134419297	134420471	1175	*	13029068	13029103	116042	36
chr9	134429587	134429804	218	*	13029277	13029290	116042	14
chr9	134435748	134436097	350	*	13029412	13029423	116042	12
chr9	134439865	134440263	399	*	13029499	13029511	116043	13
chr9	134442246	134443035	790	*	13029572	13029598	116043	27
chr9	134486119	134486974	856	*	13030285	13030317	116045	33
chr9	134546310	134547122	813	*	13031460	13031484	116046	25
chr9	134624563	134625792	1230	*	13032819	13032846	116047	28
chr9	134627732	134628459	728	*	13032884	13032918	116047	35
chr9	134643099	134645141	2043	*	13033209	13033248	116048	40
chr9	134662561	134663305	745	*	13033573	13033593	116049	21
chr9	134697104	134697944	841	*	13034213	13034239	116049	27
chr9	134717690	134718546	857	*	13034636	13034664	116050	29
chr9	134764443	134765104	662	*	13035731	13035747	116050	17
chr9	134767808	134768559	752	*	13035811	13035826	116050	16
chr9	134775197	134776905	1709	*	13035998	13036044	116050	47
chr9	134777255	134778727	1473	*	13036048	13036094	116050	47
chr9	134783065	134784858	1794	*	13036222	13036291	116050	70
chr9	134793506	134794428	923	*	13036439	13036464	116050	26
chr9	134794785	134795125	341	*	13036468	13036479	116050	12
chr9	134798841	134799878	1038	*	13036548	13036568	116050	21
chr9	134811624	134812305	682	*	13036881	13036896	116050	16
chr9	134830277	134832035	1759	*	13037334	13037381	116050	48
chr9	134863190	134863633	444	*	13038000	13038012	116051	13
chr9	134935523	134936475	953	*	13039097	13039128	116051	32
chr9	134947158	134947931	774	*	13039356	13039375	116052	20
chr9	134967455	134968603	1149	*	13039722	13039750	116052	29
chr9	134992678	134993622	945	*	13040132	13040167	116053	36
chr9	134994003	134994700	698	*	13040179	13040192	116053	14
chr9	134995791	134996473	683	*	13040213	13040228	116053	16
chr9	135007113	135008799	1687	*	13040334	13040366	116053	33
chr9	135023471	135024069	599	*	13040645	13040656	116053	12
chr9	135030590	135031120	531	*	13040762	13040777	116053	16
chr9	135070869	135071473	605	*	13041401	13041416	116053	16
chr9	135077314	135081164	3851	*	13041508	13041583	116053	76
chr9	135081701	135085345	3645	*	13041599	13041677	116053	79
chr9	135090251	135098182	7932	*	13041770	13041881	116054	112
chr9	135099933	135105561	5629	*	13041914	13042029	116054	116
chr9	135107772	135108547	776	*	13042046	13042061	116054	16
chr9	135109012	135109400	389	*	13042071	13042081	116054	11
chr9	135110242	135111360	1119	*	13042094	13042130	116054	37
chr9	135111650	135112251	602	*	13042141	13042158	116054	18
chr9	135120330	135120496	167	*	13042359	13042371	116054	13
chr9	135166600	135169137	2538	*	13043225	13043299	116054	75
chr9	135178548	135179119	572	*	13043470	13043482	116054	13
chr9	135185831	135186796	966	*	13043634	13043663	116054	30
chr9	135213832	135214346	515	*	13044111	13044128	116054	18
chr9	135215809	135217070	1262	*	13044174	13044202	116054	29
chr9	135218498	135218833	336	*	13044237	13044250	116054	14
chr9	135222906	135223586	681	*	13044336	13044360	116054	25
chr9	135225137	135225647	511	*	13044389	13044406	116054	18
chr9	135241033	135244292	3260	*	13044616	13044717	116055	102
chr9	135244727	135245179	453	*	13044740	13044757	116055	18
chr9	135255602	135256024	423	*	13045002	13045016	116055	15
chr9	135277312	135278368	1057	*	13045480	13045513	116055	34
chr9	135300369	135301165	797	*	13045999	13046015	116056	17
chr9	135302694	135303852	1159	*	13046045	13046072	116056	28
chr9	135309837	135310343	507	*	13046165	13046181	116056	17
chr9	135326845	135327622	778	*	13046337	13046356	116057	20
chr9	135344442	135345478	1037	*	13046688	13046714	116057	27
chr9	135353727	135354355	629	*	13046909	13046929	116057	21
chr9	135379726	135380564	839	*	13047427	13047445	116059	19
chr9	135473096	135475752	2657	*	13049179	13049239	116060	61
chr9	135477881	135478495	615	*	13049269	13049288	116060	20
chr9	135493348	135494374	1027	*	13049686	13049704	116061	19
chr9	135501724	135501966	243	*	13049930	13049943	116061	14
chr9	135504696	135505266	571	*	13050030	13050043	116061	14
chr9	135522485	135523262	778	*	13050354	13050376	116062	23
chr9	135605078	135605382	305	*	13051679	13051693	116065	15
chr9	135662722	135663183	462	*	13052597	13052612	116067	16
chr9	135670964	135671679	716	*	13052747	13052776	116067	30
chr9	135692473	135692878	406	*	13053213	13053226	116067	14
chr9	135694626	135695051	426	*	13053279	13053291	116067	13
chr9	135703582	135704402	821	*	13053442	13053463	116069	22
chr9	135718080	135718793	714	*	13053730	13053743	116070	14
chr9	135722284	135723433	1150	*	13053817	13053859	116070	43
chr9	135729115	135729933	819	*	13053974	13053999	116070	26
chr9	135735756	135736003	248	*	13054093	13054106	116070	14
chr9	135745834	135746580	747	*	13054288	13054313	116070	26
chr9	135797128	135798112	985	*	13055242	13055274	116074	33
chr9	135802735	135803534	800	*	13055378	13055402	116074	25
chr9	135804345	135805161	817	*	13055417	13055443	116074	27
chr9	135825539	135826716	1178	*	13055950	13055980	116074	31
chr9	135838978	135839610	633	*	13056228	13056241	116074	14
chr9	135850782	135852060	1279	*	13056394	13056424	116074	31
chr9	135886914	135887236	323	*	13056938	13056950	116074	13
chr9	135976550	135977045	496	*	13058867	13058882	116075	16
chr9	135983846	135984228	383	*	13058973	13058983	116077	11
chr9	135989626	135990075	450	*	13059125	13059138	116077	14
chr9	136012274	136013574	1301	*	13059583	13059622	116078	40
chr9	136024474	136025067	594	*	13059854	13059864	116078	11
chr9	136047000	136047564	565	*	13060165	13060192	116079	28
chr9	136085609	136086688	1080	*	13061020	13061055	116080	36
chr9	136088783	136089087	305	*	13061112	13061123	116080	12
chr9	136105534	136106004	471	*	13061361	13061376	116081	16
chr9	136108678	136109060	383	*	13061444	13061458	116081	15
chr9	136110367	136110859	493	*	13061498	13061508	116081	11
chr9	136114465	136115080	616	*	13061589	13061609	116081	21
chr9	136135976	136136921	946	*	13062041	13062076	116084	36
chr9	136140700	136141349	650	*	13062154	13062174	116084	21
chr9	136191537	136191830	294	*	13063298	13063309	116085	12
chr9	136194634	136195387	754	*	13063332	13063347	116086	16
chr9	136196807	136197393	587	*	13063364	13063381	116086	18
chr9	136216966	136217504	539	*	13063935	13063963	116087	29
chr9	136218333	136218758	426	*	13063977	13063987	116087	11
chr9	136219227	136220192	966	*	13064005	13064023	116087	19
chr9	136227979	136228664	686	*	13064273	13064288	116087	16
chr9	136239403	136240390	988	*	13064607	13064632	116087	26
chr9	136242986	136244451	1466	*	13064695	13064709	116087	15
chr9	136274130	136274515	386	*	13065410	13065422	116087	13
chr9	136292417	136293234	818	*	13065795	13065831	116088	37
chr9	136296961	136297341	381	*	13065933	13065950	116088	18
chr9	136326251	136326647	397	*	13066538	13066555	116088	18
chr9	136347478	136347884	407	*	13066883	13066904	116090	22
chr9	136352578	136353059	482	*	13066976	13066996	116090	21
chr9	136359590	136360358	769	*	13067064	13067084	116091	21
chr9	136382207	136382786	580	*	13067562	13067584	116092	23
chr9	136385938	136386520	583	*	13067640	13067657	116092	18
chr9	136408123	136408494	372	*	13068252	13068264	116092	13
chr9	136416689	136417166	478	*	13068499	13068518	116092	20
chr9	136436771	136437565	795	*	13069028	13069051	116093	24
chr9	136457916	136458671	756	*	13069572	13069592	116094	21
chr9	136475162	136475435	274	*	13070053	13070065	116094	13
chr9	136495097	136495789	693	*	13070597	13070617	116094	21
chr9	136499842	136500214	373	*	13070723	13070737	116094	15
chr9	136502758	136503162	405	*	13070771	13070784	116094	14
chr9	136517663	136517952	290	*	13071091	13071116	116094	26
chr9	136530335	136530933	599	*	13071320	13071343	116096	24
chr9	136538354	136538911	558	*	13071437	13071464	116098	28
chr9	136565486	136565961	476	*	13072108	13072131	116098	24
chr9	136632766	136633313	548	*	13073439	13073453	116102	15
chr9	136646295	136647124	830	*	13073713	13073723	116102	11
chr9	136668970	136669810	841	*	13074122	13074134	116103	13
chr9	136720241	136721127	887	*	13075124	13075138	116108	15
chr9	136724357	136724875	519	*	13075204	13075214	116108	11
chr9	136725900	136726449	550	*	13075231	13075248	116108	18
chr9	136740968	136742164	1197	*	13075618	13075649	116108	32
chr9	136758123	136759048	926	*	13075963	13075984	116108	22
chr9	136761154	136761556	403	*	13076002	13076013	116109	12
chr9	136770652	136771062	411	*	13076163	13076178	116110	16
chr9	136776242	136777933	1692	*	13076265	13076301	116110	37
chr9	136786499	136787172	674	*	13076434	13076446	116110	13
chr9	136809142	136809400	259	*	13076965	13076975	116110	11
chr9	136820396	136821312	917	*	13077167	13077203	116110	37
chr9	136823918	136824577	660	*	13077240	13077254	116111	15
chr9	136899122	136899887	766	*	13078802	13078815	116115	14
chr9	136902027	136902352	326	*	13078864	13078875	116115	12
chr9	136914266	136914818	553	*	13079160	13079172	116115	13
chr9	136921407	136922170	764	*	13079339	13079355	116115	17
chr9	136927499	136930457	2959	*	13079486	13079546	116115	61
chr9	136939965	136940621	657	*	13079701	13079724	116115	24
chr9	136963372	136963568	197	*	13080072	13080082	116117	11
chr9	136964644	136965521	878	*	13080091	13080122	116117	32
chr9	137005996	137006364	369	*	13080825	13080844	116120	20
chr9	137019579	137019790	212	*	13080936	13080947	116123	12
chr9	137021017	137021898	882	*	13080960	13080982	116123	23
chr9	137024861	137025486	626	*	13081030	13081051	116123	22
chr9	137030294	137031157	864	*	13081151	13081192	116124	42
chr9	137032026	137032508	483	*	13081196	13081207	116124	12
chr9	137037542	137038396	855	*	13081285	13081299	116124	15
chr9	137048289	137048830	542	*	13081475	13081489	116126	15
chr9	137062646	137063101	456	*	13081762	13081775	116127	14
chr9	137065379	137066067	689	*	13081815	13081841	116127	27
chr9	137078439	137079375	937	*	13082055	13082107	116128	53
chr9	137104296	137105015	720	*	13082807	13082829	116128	23
chr9	137116856	137117528	673	*	13083043	13083059	116129	17
chr9	137172059	137172669	611	*	13084106	13084120	116135	15
chr9	137244385	137244967	583	*	13085933	13085951	116138	19
chr9	137279041	137279249	209	*	13086682	13086707	116141	26
chr9	137303101	137303411	311	*	13087193	13087205	116145	13
chr9	137306004	137307162	1159	*	13087248	13087259	116145	12
chr9	137308014	137308326	313	*	13087268	13087279	116145	12
chr9	137366131	137366518	388	*	13088035	13088046	116152	12
chr9	137390555	137390806	252	*	13088527	13088537	116156	11
chr9	137409216	137410347	1132	*	13088851	13088884	116157	34
chr9	137414138	137414888	751	*	13088933	13088955	116158	23
chr9	137446377	137447789	1413	*	13089443	13089484	116164	42
chr9	137456052	137457455	1404	*	13089563	13089590	116166	28
chr9	137463083	137463490	408	*	13089674	13089690	116168	17
chr9	137479393	137480617	1225	*	13090002	13090043	116168	42
chr9	137497550	137498859	1310	*	13090514	13090554	116168	41
chr9	137506591	137507193	603	*	13090734	13090765	116168	32
chr9	137544181	137544975	795	*	13091593	13091615	116169	23
chr9	137575280	137575708	429	*	13092156	13092167	116170	12
chr9	137607748	137608083	336	*	13092812	13092823	116172	12
chr9	137632172	137632729	558	*	13093281	13093294	116172	14
chr9	137643934	137644235	302	*	13093485	13093498	116172	14
chr9	137665376	137665856	481	*	13093830	13093844	116172	15
chr9	137674064	137675564	1501	*	13093994	13094027	116172	34
chr9	137695680	137696559	880	*	13094368	13094382	116172	15
chr9	137697819	137698371	553	*	13094397	13094419	116172	23
chr9	137725752	137726519	768	*	13094874	13094902	116172	29
chr9	137751352	137752092	741	*	13095317	13095338	116172	22
chr9	137753310	137753837	528	*	13095375	13095394	116172	20
chr9	137787146	137787844	699	*	13096141	13096163	116172	23
chr9	137797071	137797555	485	*	13096319	13096329	116172	11
chr9	137811260	137811678	419	*	13096614	13096640	116172	27
chr9	137812541	137813074	534	*	13096654	13096664	116172	11
chr9	137828484	137829157	674	*	13097007	13097030	116173	24
chr9	137833274	137833886	613	*	13097116	13097145	116173	30
chr9	137879140	137880926	1787	*	13097778	13097819	116179	42
chr9	137893866	137894971	1106	*	13097968	13097998	116182	31
chr9	137953087	137954056	970	*	13098744	13098757	116183	14
chr9	138013719	138014102	384	*	13099501	13099511	116186	11
chr9	138036080	138037210	1131	*	13099764	13099792	116188	29
chr9	138045127	138045953	827	*	13099939	13099955	116188	17
chr9	138068103	138069147	1045	*	13100290	13100313	116189	24
chr9	138072222	138072654	433	*	13100373	13100383	116189	11
chr9	138074152	138075676	1525	*	13100420	13100460	116189	41
chr9	138079924	138080573	650	*	13100550	13100565	116189	16
chr9	138112092	138112914	823	*	13100944	13100962	116189	19
chr9	138150582	138150866	285	*	13101437	13101460	116192	24
chr10	132510	133785	1276	*	13103202	13103218	9575	17
chr10	323295	323464	170	*	13105400	13105418	9578	19
chr10	327784	328715	932	*	13105524	13105548	9578	25
chr10	337866	340246	2381	*	13105655	13105711	9578	57
chr10	359696	359971	276	*	13106174	13106185	9579	12
chr10	369116	369712	597	*	13106408	13106429	9579	22
chr10	375533	376168	636	*	13106534	13106547	9579	14
chr10	385655	386453	799	*	13106732	13106763	9579	32
chr10	410963	413345	2383	*	13107220	13107272	9580	53
chr10	430149	431623	1475	*	13107615	13107629	9580	15
chr10	456353	457160	808	*	13107939	13107950	9580	12
chr10	471838	472595	758	*	13108125	13108151	9580	27
chr10	474942	475847	906	*	13108202	13108224	9580	23
chr10	480438	481747	1310	*	13108294	13108341	9581	48
chr10	485825	487440	1616	*	13108466	13108504	9581	39
chr10	509128	510130	1003	*	13108953	13108995	9581	43
chr10	513816	518330	4515	*	13109088	13109165	9581	78
chr10	583972	584563	592	*	13110395	13110413	9581	19
chr10	593589	594199	611	*	13110590	13110612	9581	23
chr10	615366	616392	1027	*	13111058	13111081	9581	24
chr10	624287	624655	369	*	13111247	13111261	9581	15
chr10	639566	640043	478	*	13111652	13111671	9581	20
chr10	649463	650460	998	*	13111860	13111887	9581	28
chr10	653995	654811	817	*	13111976	13111992	9581	17
chr10	665684	666875	1192	*	13112173	13112201	9581	29
chr10	680386	680882	497	*	13112372	13112382	9583	11
chr10	682883	683319	437	*	13112412	13112426	9583	15
chr10	693417	694250	834	*	13112636	13112650	9584	15
chr10	775253	775713	461	*	13113794	13113815	9587	22
chr10	787691	788303	613	*	13114049	13114065	9589	17
chr10	965399	966010	612	*	13116658	13116679	9592	22
chr10	1022550	1022763	214	*	13117726	13117736	9592	11
chr10	1089016	1089798	783	*	13118843	13118870	9593	28
chr10	1100789	1101138	350	*	13119089	13119102	9593	14
chr10	1120582	1121086	505	*	13119528	13119559	9593	32
chr10	1169682	1170559	878	*	13120412	13120436	9593	25
chr10	1200868	1201244	377	*	13121080	13121090	9593	11
chr10	1211738	1212855	1118	*	13121344	13121364	9593	21
chr10	1214176	1215035	860	*	13121394	13121418	9593	25
chr10	1273887	1274951	1065	*	13122153	13122179	9595	27
chr10	1285226	1288590	3365	*	13122297	13122351	9595	55
chr10	1290282	1290925	644	*	13122390	13122401	9595	12
chr10	1292010	1293928	1919	*	13122422	13122458	9595	37
chr10	1297422	1297844	423	*	13122513	13122526	9595	14
chr10	1339116	1339881	766	*	13122990	13123004	9596	15
chr10	1369124	1369751	628	*	13123521	13123533	9597	13
chr10	1380063	1380781	719	*	13123697	13123716	9597	20
chr10	1400119	1400912	794	*	13123953	13123976	9599	24
chr10	1401644	1402497	854	*	13124006	13124033	9599	28
chr10	1464971	1465251	281	*	13124980	13124991	9600	12
chr10	1469988	1471053	1066	*	13125107	13125133	9600	27
chr10	1476487	1477049	563	*	13125246	13125264	9600	19
chr10	1502162	1503740	1579	*	13125561	13125579	9600	19
chr10	1516413	1516983	571	*	13125834	13125858	9600	25
chr10	1526729	1527956	1228	*	13126031	13126057	9600	27
chr10	1535868	1537145	1278	*	13126259	13126279	9600	21
chr10	1539487	1540464	978	*	13126320	13126339	9600	20
chr10	1543113	1543797	685	*	13126340	13126364	9601	25
chr10	1552803	1553541	739	*	13126537	13126561	9601	25
chr10	1559642	1560897	1256	*	13126690	13126715	9601	26
chr10	1566368	1567348	981	*	13126803	13126814	9601	12
chr10	1575190	1577701	2512	*	13126944	13126976	9601	33
chr10	1590355	1591015	661	*	13127188	13127207	9601	20
chr10	1600918	1601756	839	*	13127361	13127383	9601	23
chr10	1608312	1609043	732	*	13127490	13127505	9601	16
chr10	1609327	1609897	571	*	13127518	13127533	9601	16
chr10	1640908	1641885	978	*	13128022	13128038	9601	17
chr10	1648289	1648743	455	*	13128128	13128144	9601	17
chr10	1664249	1665329	1081	*	13128429	13128452	9601	24
chr10	1670690	1672258	1569	*	13128543	13128597	9601	55
chr10	1673233	1674391	1159	*	13128606	13128634	9601	29
chr10	1679178	1680032	855	*	13128703	13128722	9601	20
chr10	1689525	1690995	1471	*	13128877	13128905	9601	29
chr10	1729611	1730510	900	*	13129392	13129407	9603	16
chr10	1736335	1736605	271	*	13129489	13129500	9603	12
chr10	1755440	1756409	970	*	13129826	13129839	9603	14
chr10	1808967	1809675	709	*	13130504	13130531	9604	28
chr10	1919739	1921316	1578	*	13131617	13131628	9606	12
chr10	1932676	1933882	1207	*	13131741	13131783	9606	43
chr10	1966759	1967186	428	*	13132247	13132260	9607	14
chr10	2172499	2173869	1371	*	13134272	13134292	9607	21
chr10	2212025	2213489	1465	*	13134678	13134693	9608	16
chr10	2476366	2477352	987	*	13137429	13137447	9614	19
chr10	2501225	2501928	704	*	13137701	13137726	9614	26
chr10	2869695	2872062	2368	*	13141366	13141380	9626	15
chr10	2889769	2890085	317	*	13141587	13141603	9626	17
chr10	2908703	2909621	919	*	13141883	13141906	9626	24
chr10	2949994	2950794	801	*	13142510	13142533	9626	24
chr10	2986184	2987151	968	*	13142928	13142945	9626	18
chr10	3066138	3066362	225	*	13143921	13143932	9628	12
chr10	3072609	3075243	2635	*	13144075	13144125	9629	51
chr10	3084231	3084826	596	*	13144276	13144289	9629	14
chr10	3095167	3096196	1030	*	13144426	13144450	9630	25
chr10	3102717	3103365	649	*	13144598	13144617	9630	20
chr10	3107217	3108408	1192	*	13144718	13144752	9631	35
chr10	3108606	3108781	176	*	13144756	13144766	9631	11
chr10	3116254	3117256	1003	*	13144926	13144961	9631	36
chr10	3123578	3124401	824	*	13145155	13145178	9631	24
chr10	3125769	3128108	2340	*	13145230	13145305	9631	76
chr10	3130952	3131785	834	*	13145387	13145397	9631	11
chr10	3153782	3154380	599	*	13145876	13145887	9631	12
chr10	3215435	3216896	1462	*	13146895	13146922	9632	28
chr10	3236938	3237842	905	*	13147186	13147205	9632	20
chr10	3259707	3261233	1527	*	13147590	13147618	9632	29
chr10	3276548	3277947	1400	*	13147863	13147895	9632	33
chr10	3292987	3294568	1582	*	13148102	13148128	9632	27
chr10	3317611	3318483	873	*	13148409	13148421	9632	13
chr10	3353412	3354684	1273	*	13148961	13148975	9632	15
chr10	3451235	3453136	1902	*	13150219	13150233	9632	15
chr10	3457457	3458053	597	*	13150339	13150371	9632	33
chr10	3465103	3467221	2119	*	13150467	13150498	9632	32
chr10	3472382	3473097	716	*	13150583	13150597	9632	15
chr10	3484347	3486517	2171	*	13150740	13150782	9632	43
chr10	3493662	3495417	1756	*	13150859	13150903	9632	45
chr10	3503352	3504237	886	*	13150982	13151000	9632	19
chr10	3532198	3532992	795	*	13151395	13151408	9632	14
chr10	3622656	3625462	2807	*	13152447	13152472	9637	26
chr10	3634563	3636244	1682	*	13152539	13152553	9637	15
chr10	3668009	3669763	1755	*	13153024	13153069	9637	46
chr10	3714100	3716763	2664	*	13153531	13153567	9637	37
chr10	3729435	3729940	506	*	13153747	13153758	9637	12
chr10	3776818	3782038	5221	*	13154383	13154486	9637	104
chr10	3873585	3875175	1591	*	13155654	13155669	9638	16
chr10	3935944	3936826	883	*	13156407	13156419	9638	13
chr10	3948708	3949640	933	*	13156596	13156615	9638	20
chr10	4024558	4025098	541	*	13157506	13157519	9638	14
chr10	4146503	4148218	1716	*	13158655	13158669	9638	15
chr10	4174825	4176701	1877	*	13158973	13158999	9639	27
chr10	4180094	4181886	1793	*	13159016	13159038	9639	23
chr10	4259905	4262201	2297	*	13159776	13159791	9641	16
chr10	4384375	4385829	1455	*	13160835	13160850	9642	16
chr10	4825953	4826106	154	*	13164195	13164205	9650	11
chr10	5276548	5280220	3673	*	13167298	13167320	9672	23
chr10	5525749	5525992	244	*	13170172	13170185	9674	14
chr10	5559344	5560117	774	*	13170717	13170734	9674	18
chr10	5563808	5564473	666	*	13170806	13170828	9674	23
chr10	5615932	5616793	862	*	13171689	13171699	9674	11
chr10	5632364	5633617	1254	*	13172005	13172019	9674	15
chr10	5843111	5844548	1438	*	13174764	13174783	9674	20
chr10	5875781	5877408	1628	*	13175263	13175298	9674	36
chr10	5926815	5927229	415	*	13176034	13176046	9675	13
chr10	5943574	5944162	589	*	13176315	13176333	9675	19
chr10	5960038	5960632	595	*	13176583	13176598	9675	16
chr10	6045058	6046309	1252	*	13177678	13177694	9677	17
chr10	6074866	6075449	584	*	13178049	13178067	9677	19
chr10	6086218	6088114	1897	*	13178203	13178229	9677	27
chr10	6119332	6122184	2853	*	13178635	13178699	9677	65
chr10	6127960	6128452	493	*	13178783	13178793	9677	11
chr10	6136291	6136664	374	*	13178931	13178944	9677	14
chr10	6141675	6142611	937	*	13179047	13179066	9677	20
chr10	6143153	6144062	910	*	13179075	13179109	9677	35
chr10	6146318	6147110	793	*	13179115	13179130	9678	16
chr10	6151566	6152198	633	*	13179221	13179234	9678	14
chr10	6157383	6158013	631	*	13179343	13179360	9678	18
chr10	6172013	6172447	435	*	13179553	13179571	9678	19
chr10	6226026	6226711	686	*	13180612	13180645	9680	34
chr10	6338284	6339633	1350	*	13182161	13182184	9680	24
chr10	6347552	6348416	865	*	13182259	13182281	9680	23
chr10	6381933	6384494	2562	*	13182457	13182484	9682	28
chr10	6472019	6473393	1375	*	13183512	13183541	9682	30
chr10	6721565	6722865	1301	*	13186176	13186195	9684	20
chr10	6765912	6766932	1021	*	13186634	13186649	9684	16
chr10	6985142	6986205	1064	*	13188567	13188587	9686	21
chr10	6998834	7000534	1701	*	13188710	13188722	9686	13
chr10	7117541	7118593	1053	*	13189811	13189828	9687	18
chr10	7133404	7134211	808	*	13189975	13189992	9687	18
chr10	7230650	7233095	2446	*	13191248	13191272	9687	25
chr10	7258633	7260273	1641	*	13191536	13191551	9687	16
chr10	7333604	7334266	663	*	13192414	13192432	9687	19
chr10	7361482	7362783	1302	*	13192772	13192792	9687	21
chr10	7374813	7376097	1285	*	13192971	13192985	9687	15
chr10	7431315	7431772	458	*	13193874	13193884	9687	11
chr10	7433775	7435033	1259	*	13193921	13193938	9687	18
chr10	7466790	7467934	1145	*	13194326	13194340	9687	15
chr10	7475104	7475991	888	*	13194413	13194439	9687	27
chr10	7484474	7485596	1123	*	13194551	13194571	9687	21
chr10	7486142	7486931	790	*	13194582	13194599	9687	18
chr10	7525706	7526018	313	*	13195009	13195020	9689	12
chr10	7578064	7578834	771	*	13195775	13195785	9690	11
chr10	7667979	7668216	238	*	13196896	13196906	9692	11
chr10	7703868	7705171	1304	*	13197235	13197246	9693	12
chr10	8056149	8057255	1107	*	13201631	13201672	9697	42
chr10	8057975	8059550	1576	*	13201684	13201707	9697	24
chr10	8063319	8065101	1783	*	13201762	13201794	9697	33
chr10	8312197	8313368	1172	*	13204419	13204437	9700	19
chr10	8461765	8464241	2477	*	13205814	13205841	9702	28
chr10	8920804	8923266	2463	*	13209087	13209104	9710	18
chr10	9333618	9334881	1264	*	13211887	13211902	9720	16
chr10	9612954	9613947	994	*	13213585	13213595	9733	11
chr10	9851722	9854808	3087	*	13214925	13214937	9751	13
chr10	9870913	9872867	1955	*	13215035	13215046	9752	12
chr10	9992650	9994370	1721	*	13215891	13215910	9754	20
chr10	10157082	10159303	2222	*	13216926	13216939	9758	14
chr10	10292197	10292916	720	*	13217757	13217767	9765	11
chr10	10301441	10303396	1956	*	13217869	13217883	9765	15
chr10	10328956	10333073	4118	*	13218058	13218071	9765	14
chr10	10345128	10348829	3702	*	13218147	13218179	9765	33
chr10	10456102	10457687	1586	*	13218976	13218995	9765	20
chr10	10512560	10515203	2644	*	13219351	13219376	9766	26
chr10	10520489	10521247	759	*	13219417	13219429	9766	13
chr10	10665274	10666379	1106	*	13220577	13220590	9768	14
chr10	10725405	10727125	1721	*	13221097	13221126	9768	30
chr10	10794439	10795214	776	*	13221726	13221737	9768	12
chr10	10879003	10881808	2806	*	13222452	13222482	9770	31
chr10	10901161	10903057	1897	*	13222628	13222642	9770	15
chr10	10906870	10908087	1218	*	13222674	13222690	9770	17
chr10	10911111	10912973	1863	*	13222720	13222760	9770	41
chr10	10951629	10952226	598	*	13223141	13223154	9770	14
chr10	10964415	10966182	1768	*	13223280	13223290	9770	11
chr10	11002657	11003775	1119	*	13223600	13223613	9770	14
chr10	11156571	11157944	1374	*	13225257	13225282	9773	26
chr10	11169229	11171185	1957	*	13225449	13225470	9773	22
chr10	11189807	11191657	1851	*	13225703	13225715	9773	13
chr10	11207417	11208084	668	*	13225930	13225949	9773	20
chr10	11213954	11215926	1973	*	13226015	13226043	9773	29
chr10	11222294	11223474	1181	*	13226096	13226118	9773	23
chr10	11226994	11229190	2197	*	13226173	13226195	9773	23
chr10	11254827	11257146	2320	*	13226557	13226607	9773	51
chr10	11290324	11291501	1178	*	13227048	13227072	9773	25
chr10	11321213	11322308	1096	*	13227496	13227514	9773	19
chr10	11326398	11327200	803	*	13227548	13227564	9773	17
chr10	11345220	11345917	698	*	13227857	13227867	9773	11
chr10	11366736	11367734	999	*	13228061	13228073	9774	13
chr10	11380998	11381719	722	*	13228270	13228285	9774	16
chr10	11387031	11388089	1059	*	13228353	13228373	9774	21
chr10	11440810	11441259	450	*	13229063	13229076	9774	14
chr10	11651107	11652139	1033	*	13231209	13231231	9776	23
chr10	11673322	11674775	1454	*	13231477	13231496	9776	20
chr10	11677693	11678979	1287	*	13231523	13231551	9776	29
chr10	11684420	11685258	839	*	13231634	13231654	9776	21
chr10	12096410	12096601	192	*	13237851	13237861	9780	11
chr10	12188860	12190769	1910	*	13239251	13239297	9781	47
chr10	12223838	12226067	2230	*	13239816	13239844	9781	29
chr10	12241851	12242165	315	*	13240064	13240074	9782	11
chr10	12271088	12271600	513	*	13240536	13240549	9782	14
chr10	12351395	12352294	900	*	13241704	13241716	9784	13
chr10	12355124	12356217	1094	*	13241766	13241790	9784	25
chr10	12358308	12360059	1752	*	13241832	13241854	9784	23
chr10	12366457	12367390	934	*	13241954	13241968	9784	15
chr10	12387686	12390895	3210	*	13242253	13242326	9784	74
chr10	12396732	12397316	585	*	13242413	13242426	9784	14
chr10	12442256	12443818	1563	*	13243092	13243121	9784	30
chr10	12478392	12479543	1152	*	13243613	13243640	9784	28
chr10	12501372	12501938	567	*	13243981	13243995	9784	15
chr10	12507054	12508376	1323	*	13244089	13244108	9784	20
chr10	12589171	12590705	1535	*	13245127	13245148	9787	22
chr10	12597914	12599973	2060	*	13245241	13245275	9787	35
chr10	12621708	12622935	1228	*	13245597	13245612	9787	16
chr10	12636642	12637368	727	*	13245794	13245806	9787	13
chr10	12638706	12638997	292	*	13245831	13245842	9787	12
chr10	12640714	12641349	636	*	13245871	13245881	9787	11
chr10	12645343	12646559	1217	*	13245935	13245954	9787	20
chr10	12650902	12651340	439	*	13246024	13246037	9787	14
chr10	12661904	12662627	724	*	13246151	13246168	9787	18
chr10	12708366	12709738	1373	*	13246736	13246755	9788	20
chr10	12727369	12728045	677	*	13247002	13247019	9788	18
chr10	12740562	12741731	1170	*	13247228	13247243	9788	16
chr10	12759205	12760729	1525	*	13247509	13247529	9788	21
chr10	12779823	12780748	926	*	13247802	13247820	9789	19
chr10	12793814	12794996	1183	*	13248018	13248032	9789	15
chr10	12820517	12821602	1086	*	13248424	13248450	9789	27
chr10	12822243	12824069	1827	*	13248464	13248490	9789	27
chr10	12829208	12831367	2160	*	13248562	13248592	9789	31
chr10	12838527	12839066	540	*	13248720	13248730	9789	11
chr10	12848682	12849233	552	*	13248882	13248893	9789	12
chr10	12904204	12905345	1142	*	13249499	13249513	9789	15
chr10	12922217	12923300	1084	*	13249709	13249724	9789	16
chr10	12945574	12947292	1719	*	13249915	13249928	9789	14
chr10	12965744	12966633	890	*	13250126	13250138	9789	13
chr10	12993335	12995859	2525	*	13250448	13250481	9790	34
chr10	13000706	13001288	583	*	13250537	13250552	9790	16
chr10	13118071	13119370	1300	*	13251772	13251784	9791	13
chr10	13272062	13272491	430	*	13253809	13253823	9792	15
chr10	13314599	13315313	715	*	13254521	13254533	9792	13
chr10	13383681	13384521	841	*	13255692	13255706	9793	15
chr10	13448394	13450658	2265	*	13256617	13256650	9794	34
chr10	13633179	13634079	901	*	13258858	13258872	9795	15
chr10	13654831	13655976	1146	*	13259108	13259122	9795	15
chr10	13693743	13694404	662	*	13259675	13259696	9796	22
chr10	13705234	13707059	1826	*	13259878	13259915	9796	38
chr10	13720134	13720973	840	*	13260111	13260125	9796	15
chr10	13769605	13770404	800	*	13260803	13260817	9796	15
chr10	13787309	13789751	2443	*	13261027	13261054	9796	28
chr10	13859602	13860231	630	*	13261958	13261968	9796	11
chr10	13887102	13887914	813	*	13262317	13262331	9796	15
chr10	13997905	14000417	2513	*	13263628	13263647	9796	20
chr10	14009411	14010117	707	*	13263780	13263803	9796	24
chr10	14083281	14084005	725	*	13264602	13264613	9796	12
chr10	14089134	14089741	608	*	13264682	13264698	9796	17
chr10	14124789	14126295	1507	*	13265051	13265070	9798	20
chr10	14145410	14146540	1131	*	13265252	13265266	9798	15
chr10	14153215	14155187	1973	*	13265327	13265358	9798	32
chr10	14184858	14186076	1219	*	13265672	13265691	9798	20
chr10	14204522	14205346	825	*	13265913	13265929	9798	17
chr10	14234371	14235495	1125	*	13266200	13266229	9798	30
chr10	14247695	14248443	749	*	13266374	13266384	9798	11
chr10	14282459	14283993	1535	*	13266682	13266693	9799	12
chr10	14303117	14304599	1483	*	13266830	13266848	9800	19
chr10	14371072	14373597	2526	*	13267422	13267458	9800	37
chr10	14406906	14407978	1073	*	13267788	13267806	9800	19
chr10	14467390	14468871	1482	*	13268336	13268358	9800	23
chr10	14471283	14472038	756	*	13268382	13268404	9800	23
chr10	14797930	14799521	1592	*	13272023	13272035	9802	13
chr10	14819833	14820828	996	*	13272272	13272285	9802	14
chr10	14876720	14877213	494	*	13272903	13272914	9802	12
chr10	15221717	15222766	1050	*	13277758	13277778	9805	21
chr10	15237477	15239457	1981	*	13277980	13278008	9805	29
chr10	15299208	15301788	2581	*	13278743	13278774	9805	32
chr10	15348759	15349836	1078	*	13279408	13279423	9805	16
chr10	15386274	15387385	1112	*	13279858	13279872	9806	15
chr10	15439478	15439887	410	*	13280417	13280429	9807	13
chr10	15630944	15632595	1652	*	13282243	13282253	9810	11
chr10	15636467	15637076	610	*	13282282	13282292	9810	11
chr10	15737170	15739133	1964	*	13283104	13283129	9811	26
chr10	15755078	15758235	3158	*	13283297	13283323	9811	27
chr10	15803268	15805967	2700	*	13283663	13283687	9811	25
chr10	16098428	16101656	3229	*	13285842	13285864	9818	23
chr10	16180412	16184357	3946	*	13286410	13286436	9819	27
chr10	16384179	16384935	757	*	13287902	13287918	9821	17
chr10	16437188	16437401	214	*	13288548	13288560	9821	13
chr10	16493934	16494625	692	*	13289189	13289201	9822	13
chr10	16576035	16578861	2827	*	13289974	13289991	9824	18
chr10	16592021	16592547	527	*	13290119	13290132	9825	14
chr10	16597254	16598338	1085	*	13290198	13290220	9825	23
chr10	16609343	16614137	4795	*	13290362	13290415	9825	54
chr10	16638683	16640004	1322	*	13290650	13290670	9825	21
chr10	16661287	16663455	2169	*	13290866	13290880	9825	15
chr10	16727473	16728783	1311	*	13291473	13291497	9826	25
chr10	16749339	16750071	733	*	13291688	13291702	9827	15
chr10	16832419	16833409	991	*	13292782	13292799	9827	18
chr10	16866365	16867740	1376	*	13293108	13293120	9827	13
chr10	16949413	16950266	854	*	13293828	13293843	9828	16
chr10	16966324	16967795	1472	*	13294003	13294023	9828	21
chr10	17028334	17028993	660	*	13294643	13294657	9829	15
chr10	17099784	17100938	1155	*	13295166	13295180	9833	15
chr10	17347315	17347731	417	*	13297426	13297436	9839	11
chr10	17430766	17432021	1256	*	13298214	13298235	9839	22
chr10	17734636	17735372	737	*	13301532	13301544	9845	13
chr10	17817542	17818534	993	*	13302468	13302478	9845	11
chr10	17936256	17937835	1580	*	13303612	13303624	9846	13
chr10	18059294	18060375	1082	*	13304573	13304594	9849	22
chr10	18124576	18127284	2709	*	13305166	13305176	9851	11
chr10	18141572	18142534	963	*	13305347	13305362	9851	16
chr10	18289583	18291101	1519	*	13306638	13306660	9853	23
chr10	18438518	18439149	632	*	13308083	13308098	9853	16
chr10	18505606	18506625	1020	*	13308815	13308827	9853	13
chr10	19594190	19597070	2881	*	13316505	13316520	9899	16
chr10	19978739	19980075	1337	*	13319170	13319180	9917	11
chr10	20011177	20013216	2040	*	13319431	13319448	9917	18
chr10	20109890	20111240	1351	*	13320089	13320099	9918	11
chr10	20299287	20300862	1576	*	13321426	13321439	9925	14
chr10	20934923	20937030	2108	*	13325740	13325757	9942	18
chr10	20946025	20946900	876	*	13325847	13325862	9942	16
chr10	21078940	21080389	1450	*	13327000	13327011	9944	12
chr10	21145511	21146057	547	*	13327498	13327508	9944	11
chr10	21175095	21175433	339	*	13327884	13327895	9944	12
chr10	21202607	21203943	1337	*	13328138	13328161	9944	24
chr10	21321551	21322430	880	*	13329428	13329440	9946	13
chr10	21406524	21407827	1304	*	13330435	13330449	9947	15
chr10	21499915	21500195	281	*	13331633	13331658	9949	26
chr10	21535961	21536545	585	*	13332184	13332194	9950	11
chr10	21551887	21553949	2063	*	13332412	13332444	9950	33
chr10	21560999	21561749	751	*	13332530	13332542	9950	13
chr10	21736876	21739061	2186	*	13334033	13334071	9954	39
chr10	22004611	22007797	3187	*	13336265	13336282	9965	18
chr10	22010638	22011881	1244	*	13336311	13336324	9965	14
chr10	22136320	22138359	2040	*	13337246	13337270	9972	25
chr10	22184803	22185661	859	*	13337550	13337563	9973	14
chr10	22253580	22253949	370	*	13338247	13338271	9975	25
chr10	22337498	22339698	2201	*	13339353	13339368	9977	16
chr10	22342046	22344716	2671	*	13339452	13339470	9977	19
chr10	22478813	22479922	1110	*	13340774	13340784	9983	11
chr10	22553861	22555419	1559	*	13341425	13341468	9983	44
chr10	22609087	22610512	1426	*	13342110	13342120	9983	11
chr10	22823603	22824061	459	*	13343895	13343909	9985	15
chr10	22997868	22998389	522	*	13345174	13345187	9988	14
chr10	23079836	23081734	1899	*	13345890	13345912	9990	23
chr10	23096448	23097876	1429	*	13346009	13346023	9991	15
chr10	23203208	23204018	811	*	13347341	13347367	9995	27
chr10	23455324	23456669	1346	*	13349445	13349455	9999	11
chr10	23499866	23500594	729	*	13349786	13349801	9999	16
chr10	23557863	23558999	1137	*	13350253	13350267	9999	15
chr10	23696339	23697103	765	*	13351244	13351255	10005	12
chr10	23869052	23871733	2682	*	13352287	13352311	10014	25
chr10	24008228	24011347	3120	*	13353259	13353282	10016	24
chr10	24042143	24043125	983	*	13353447	13353459	10018	13
chr10	24090407	24092067	1661	*	13353754	13353764	10018	11
chr10	24118016	24118627	612	*	13353966	13353982	10018	17
chr10	24205881	24207225	1345	*	13354670	13354683	10019	14
chr10	24259555	24260677	1123	*	13355271	13355282	10019	12
chr10	24360139	24360963	825	*	13356238	13356254	10019	17
chr10	24414547	24417785	3239	*	13356765	13356806	10020	42
chr10	24426334	24428350	2017	*	13356876	13356911	10020	36
chr10	24449298	24455448	6151	*	13357105	13357154	10020	50
chr10	24519973	24520359	387	*	13357851	13357865	10020	15
chr10	24570371	24571801	1431	*	13358516	13358540	10020	25
chr10	24744876	24746753	1878	*	13360146	13360163	10025	18
chr10	24789828	24791041	1214	*	13360578	13360600	10025	23
chr10	24800608	24801099	492	*	13360666	13360680	10025	15
chr10	24811892	24813098	1207	*	13360797	13360825	10025	29
chr10	24850500	24851868	1369	*	13361152	13361167	10025	16
chr10	24856986	24858329	1344	*	13361220	13361237	10025	18
chr10	25060095	25061625	1531	*	13362867	13362886	10028	20
chr10	25382870	25383584	715	*	13365183	13365196	10045	14
chr10	25481499	25484052	2554	*	13365764	13365786	10048	23
chr10	25645179	25647537	2359	*	13366892	13366909	10051	18
chr10	25717215	25718175	961	*	13367446	13367467	10053	22
chr10	26059678	26064811	5134	*	13369928	13369975	10068	48
chr10	26392272	26392485	214	*	13372983	13372993	10080	11
chr10	26933703	26935208	1506	*	13378211	13378235	10087	25
chr10	26946331	26946752	422	*	13378395	13378417	10087	23
chr10	27144923	27145752	830	*	13380141	13380153	10093	13
chr10	27354390	27355626	1237	*	13382622	13382640	10097	19
chr10	27413546	27413720	175	*	13383143	13383156	10098	14
chr10	27550378	27552503	2126	*	13384190	13384210	10106	21
chr10	27620782	27621965	1184	*	13384724	13384737	10107	14
chr10	27695181	27696674	1494	*	13385375	13385388	10108	14
chr10	27825974	27827007	1034	*	13386614	13386630	10113	17
chr10	28317765	28318553	789	*	13390557	13390567	10124	11
chr10	28367528	28368622	1095	*	13391013	13391033	10125	21
chr10	28438010	28439024	1015	*	13391708	13391720	10127	13
chr10	28463636	28464613	978	*	13391969	13391980	10127	12
chr10	28479160	28481346	2187	*	13392177	13392200	10127	24
chr10	28502233	28502820	588	*	13392437	13392457	10127	21
chr10	28796847	28797344	498	*	13395522	13395533	10131	12
chr10	28814325	28814990	666	*	13395711	13395723	10131	13
chr10	28939875	28940375	501	*	13397068	13397084	10133	17
chr10	29254574	29256741	2168	*	13399984	13400008	10138	25
chr10	29273222	29273966	745	*	13400169	13400182	10139	14
chr10	29448365	29449377	1013	*	13401891	13401915	10141	25
chr10	29496062	29496598	537	*	13402592	13402603	10141	12
chr10	29526778	29527144	367	*	13403032	13403044	10141	13
chr10	29691446	29692563	1118	*	13404974	13404991	10141	18
chr10	29815969	29817390	1422	*	13406210	13406232	10144	23
chr10	29925414	29927014	1601	*	13407233	13407252	10146	20
chr10	30019077	30020622	1546	*	13408245	13408264	10146	20
chr10	30027195	30027823	629	*	13408361	13408390	10146	30
chr10	30028696	30029938	1243	*	13408414	13408454	10146	41
chr10	30033654	30035577	1924	*	13408494	13408527	10146	34
chr10	30045816	30046590	775	*	13408664	13408677	10146	14
chr10	30058447	30058722	276	*	13408824	13408838	10147	15
chr10	30092472	30095112	2641	*	13409184	13409221	10148	38
chr10	30112393	30117000	4608	*	13409382	13409443	10148	62
chr10	30171501	30173624	2124	*	13410030	13410055	10148	26
chr10	30219732	30221478	1747	*	13410526	13410563	10149	38
chr10	30488822	30489643	822	*	13413336	13413350	10151	15
chr10	30691421	30692341	921	*	13415669	13415696	10152	28
chr10	30747686	30748401	716	*	13416432	13416445	10152	14
chr10	30751107	30752482	1376	*	13416472	13416499	10152	28
chr10	30781444	30782347	904	*	13416855	13416874	10152	20
chr10	31120560	31121809	1250	*	13419972	13419982	10159	11
chr10	31156418	31157890	1473	*	13420321	13420343	10159	23
chr10	31322385	31324180	1796	*	13421571	13421582	10169	12
chr10	31395706	31399363	3658	*	13422012	13422037	10172	26
chr10	31582316	31583945	1630	*	13423085	13423109	10182	25
chr10	31603969	31604403	435	*	13423332	13423349	10183	18
chr10	31649587	31650747	1161	*	13423678	13423696	10184	19
chr10	32049097	32050531	1435	*	13427109	13427119	10195	11
chr10	32186605	32187706	1102	*	13428654	13428668	10197	15
chr10	32221678	32222668	991	*	13429018	13429028	10198	11
chr10	33006453	33006878	426	*	13434723	13434733	10239	11
chr10	33052636	33053594	959	*	13435219	13435232	10239	14
chr10	33115597	33116540	944	*	13435722	13435742	10240	21
chr10	33135891	33137430	1540	*	13435937	13435952	10240	16
chr10	33146308	33147602	1295	*	13436057	13436072	10240	16
chr10	33155616	33156974	1359	*	13436152	13436165	10240	14
chr10	33223676	33226725	3050	*	13436852	13436888	10240	37
chr10	33234584	33242413	7830	*	13436939	13437005	10240	67
chr10	33248573	33250834	2262	*	13437048	13437072	10241	25
chr10	33252653	33253749	1097	*	13437113	13437125	10241	13
chr10	33257937	33261215	3279	*	13437165	13437206	10241	42
chr10	33290403	33293756	3354	*	13437485	13437532	10241	48
chr10	33301506	33306319	4814	*	13437615	13437662	10241	48
chr10	33313928	33315096	1169	*	13437744	13437757	10241	14
chr10	33322944	33327210	4267	*	13437851	13437888	10241	38
chr10	33328345	33330547	2203	*	13437889	13437907	10242	19
chr10	33331293	33333891	2599	*	13437919	13437935	10242	17
chr10	33411817	33414001	2185	*	13438558	13438571	10245	14
chr10	33776247	33778199	1953	*	13441457	13441478	10256	22
chr10	34046481	34047362	882	*	13443688	13443702	10260	15
chr10	34101973	34102654	682	*	13444248	13444263	10261	16
chr10	34172307	34173323	1017	*	13444922	13444933	10262	12
chr10	34191735	34193549	1815	*	13445096	13445110	10262	15
chr10	34396903	34398600	1698	*	13446791	13446802	10266	12
chr10	34454457	34455640	1184	*	13447200	13447211	10267	12
chr10	34581391	34582057	667	*	13448307	13448319	10268	13
chr10	34808401	34809716	1316	*	13450733	13450757	10270	25
chr10	34830196	34830860	665	*	13451044	13451058	10271	15
chr10	34855296	34855897	602	*	13451299	13451314	10271	16
chr10	35171423	35173333	1911	*	13454920	13454930	10275	11
chr10	35306821	35308116	1296	*	13456406	13456427	10276	22
chr10	35338288	35339139	852	*	13456775	13456785	10277	11
chr10	35472902	35473494	593	*	13458020	13458030	10277	11
chr10	35565282	35566502	1221	*	13458887	13458906	10278	20
chr10	35567950	35570440	2491	*	13458923	13458979	10278	57
chr10	35603825	35605662	1838	*	13459346	13459375	10278	30
chr10	35607561	35607726	166	*	13459405	13459418	10278	14
chr10	35783324	35784391	1068	*	13461154	13461166	10280	13
chr10	35898564	35899329	766	*	13462155	13462172	10281	18
chr10	36334182	36335693	1512	*	13465064	13465076	10301	13
chr10	36342531	36344152	1622	*	13465131	13465145	10301	15
chr10	37223722	37226357	2636	*	13472761	13472778	10334	18
chr10	38070280	38070819	540	*	13479165	13479177	10370	13
chr10	38406259	38407753	1495	*	13481525	13481537	10385	13
chr10	38642416	38644675	2260	*	13484283	13484293	10395	11
chr10	38712544	38716352	3809	*	13484651	13484675	10397	25
chr10	38745173	38753650	8478	*	13484941	13484970	10397	30
chr10	38864160	38868721	4562	*	13486621	13486733	10403	113
chr10	38888025	38890058	2034	*	13486957	13486981	10403	25
chr10	42209331	42217879	8549	*	13502953	13502998	10782	46
chr10	42752344	42752820	477	*	13507512	13507534	10801	23
chr10	42836290	42836557	268	*	13508504	13508516	10803	13
chr10	42865813	42865973	161	*	13508875	13508887	10805	13
chr10	42875624	42876436	813	*	13509123	13509138	10805	16
chr10	42933275	42933576	302	*	13509679	13509692	10808	14
chr10	42934103	42934588	486	*	13509712	13509722	10808	11
chr10	42988791	42989922	1132	*	13510478	13510492	10809	15
chr10	43205631	43206283	653	*	13513370	13513382	10813	13
chr10	43259284	43260123	840	*	13514106	13514120	10814	15
chr10	43319432	43319905	474	*	13514951	13514961	10814	11
chr10	43332365	43333205	841	*	13515171	13515185	10814	15
chr10	43347892	43349041	1150	*	13515417	13515429	10814	13
chr10	43350787	43351257	471	*	13515457	13515498	10814	42
chr10	43395691	43396372	682	*	13516151	13516189	10814	39
chr10	43406431	43406840	410	*	13516328	13516347	10814	20
chr10	43410391	43411476	1086	*	13516537	13516573	10814	37
chr10	43595244	43597145	1902	*	13518732	13518749	10818	18
chr10	43689408	43689680	273	*	13519707	13519717	10823	11
chr10	43749365	43750088	724	*	13520479	13520498	10824	20
chr10	43857461	43858522	1062	*	13521453	13521463	10829	11
chr10	43910028	43911421	1394	*	13521995	13522015	10830	21
chr10	44065276	44066105	830	*	13523447	13523457	10830	11
chr10	44261104	44262435	1332	*	13524902	13524927	10838	26
chr10	44292429	44292706	278	*	13525156	13525170	10838	15
chr10	44383719	44384017	299	*	13526097	13526112	10841	16
chr10	44385989	44386277	289	*	13526222	13526240	10841	19
chr10	44552012	44553112	1101	*	13527430	13527442	10856	13
chr10	44566426	44568711	2286	*	13527570	13527582	10856	13
chr10	44756988	44758544	1557	*	13528874	13528892	10863	19
chr10	44863131	44863583	453	*	13529745	13529756	10867	12
chr10	44956680	44958979	2300	*	13530698	13530718	10868	21
chr10	44962686	44964987	2302	*	13530798	13530836	10868	39
chr10	44974465	44974770	306	*	13530964	13530978	10868	15
chr10	44991866	44992462	597	*	13531280	13531290	10868	11
chr10	45235398	45235665	268	*	13533283	13533293	10883	11
chr10	45305886	45306908	1023	*	13533720	13533742	10890	23
chr10	45600493	45600937	445	*	13536332	13536355	10901	24
chr10	46031022	46031141	120	*	13540263	13540273	10929	11
chr10	46267558	46269368	1811	*	13542146	13542166	10949	21
chr10	46282547	46284151	1605	*	13542279	13542292	10949	14
chr10	46303658	46306094	2437	*	13542530	13542551	10949	22
chr10	46370309	46370827	519	*	13543026	13543039	10957	14
chr10	46555857	46556210	354	*	13544006	13544025	10995	20
chr10	46595953	46596859	907	*	13544291	13544301	11000	11
chr10	46911213	46911414	202	*	13545890	13545909	11063	20
chr10	47176327	47177473	1147	*	13547868	13547883	11092	16
chr10	47336239	47338117	1879	*	13549410	13549437	11095	28
chr10	47365272	47367105	1834	*	13549818	13549839	11095	22
chr10	47454751	47456036	1286	*	13550681	13550694	11097	14
chr10	47489934	47490796	863	*	13550962	13550980	11102	19
chr10	48175342	48177232	1891	*	13553584	13553596	11235	13
chr10	48180147	48182324	2178	*	13553618	13553637	11235	20
chr10	48191495	48194520	3026	*	13553739	13553773	11235	35
chr10	48223540	48227736	4197	*	13553953	13553976	11236	24
chr10	48496899	48497653	755	*	13556196	13556206	11244	11
chr10	48526203	48527061	859	*	13556514	13556529	11246	16
chr10	48604479	48604876	398	*	13557258	13557281	11247	24
chr10	48605262	48605889	628	*	13557313	13557326	11247	14
chr10	48691944	48694774	2831	*	13557982	13558012	11255	31
chr10	48698207	48699095	889	*	13558054	13558074	11255	21
chr10	49165897	49167037	1141	*	13562025	13562050	11272	26
chr10	49398946	49399401	456	*	13564367	13564377	11278	11
chr10	49654341	49655790	1450	*	13566972	13567006	11282	35
chr10	49878022	49880836	2815	*	13569147	13569163	11286	17
chr10	50017409	50018081	673	*	13570361	13570372	11294	12
chr10	50024845	50025273	429	*	13570460	13570488	11294	29
chr10	50421534	50423475	1942	*	13573206	13573220	11320	15
chr10	50497110	50498224	1115	*	13573613	13573626	11326	14
chr10	50604093	50606269	2177	*	13574344	13574358	11331	15
chr10	50660007	50660438	432	*	13574893	13574913	11331	21
chr10	51046195	51047930	1736	*	13577340	13577356	11354	17
chr10	51432113	51434664	2552	*	13579616	13579633	11373	18
chr10	51853201	51855879	2679	*	13581969	13581982	11391	14
chr10	52077053	52078737	1685	*	13583167	13583180	11408	14
chr10	52778897	52779641	745	*	13587410	13587425	11449	16
chr10	52882801	52885325	2525	*	13588014	13588057	11456	44
chr10	52940774	52941330	557	*	13588412	13588432	11459	21
chr10	53699540	53701677	2138	*	13592797	13592813	11510	17
chr10	53887704	53887867	164	*	13593987	13593999	11518	13
chr10	54186797	54190839	4043	*	13595807	13595822	11535	16
chr10	54755051	54756403	1353	*	13598769	13598784	11572	16
chr10	56914839	56918541	3703	*	13609892	13609906	11742	15
chr10	58203284	58204751	1468	*	13616631	13616647	11830	17
chr10	58340298	58342466	2169	*	13617752	13617766	11836	15
chr10	58443832	58444598	767	*	13618430	13618440	11839	11
chr10	58516335	58520270	3936	*	13618909	13618929	11842	21
chr10	58606329	58607928	1600	*	13619434	13619456	11845	23
chr10	58946888	58949192	2305	*	13621661	13621676	11854	16
chr10	58998465	59000875	2411	*	13621938	13621960	11858	23
chr10	59018632	59023475	4844	*	13622079	13622114	11858	36
chr10	59350924	59353798	2875	*	13623924	13623980	11879	57
chr10	59668011	59670410	2400	*	13625797	13625813	11902	17
chr10	59790028	59792307	2280	*	13626778	13626795	11908	18
chr10	59870522	59873123	2602	*	13627416	13627441	11910	26
chr10	60009028	60011693	2666	*	13628511	13628530	11916	20
chr10	60288461	60292452	3992	*	13630572	13630596	11922	25
chr10	60345751	60349287	3537	*	13630952	13630963	11922	12
chr10	60447272	60449285	2014	*	13631563	13631578	11925	16
chr10	60513114	60515025	1912	*	13631931	13631941	11929	11
chr10	60525175	60528000	2826	*	13632001	13632018	11929	18
chr10	60535991	60538109	2119	*	13632066	13632078	11929	13
chr10	60663619	60664853	1235	*	13632779	13632789	11933	11
chr10	60908266	60912963	4698	*	13634602	13634659	11945	58
chr10	61001963	61002686	724	*	13635280	13635294	11948	15
chr10	61061713	61062587	875	*	13635723	13635734	11949	12
chr10	61462864	61465529	2666	*	13637931	13637947	11979	17
chr10	61835484	61838583	3100	*	13640176	13640199	11992	24
chr10	62020235	62022503	2269	*	13641881	13641897	11997	17
chr10	62165938	62167895	1958	*	13643185	13643195	12002	11
chr10	62305545	62308831	3287	*	13644153	13644181	12008	29
chr10	62376438	62377323	886	*	13644514	13644533	12017	20
chr10	62379212	62384150	4939	*	13644547	13644589	12017	43
chr10	62461243	62461865	623	*	13645083	13645094	12018	12
chr10	62614217	62615433	1217	*	13646071	13646083	12021	13
chr10	62945831	62946905	1075	*	13648741	13648757	12034	17
chr10	63462846	63464569	1724	*	13653299	13653318	12048	20
chr10	63523171	63525301	2131	*	13653882	13653910	12051	29
chr10	63580760	63584270	3511	*	13654327	13654356	12053	30
chr10	63721680	63724050	2371	*	13655576	13655597	12055	22
chr10	63744818	63747133	2316	*	13655745	13655772	12055	28
chr10	63759409	63761700	2292	*	13655845	13655864	12056	20
chr10	64060152	64061543	1392	*	13657779	13657792	12073	14
chr10	64156302	64159046	2745	*	13658319	13658334	12080	16
chr10	64444118	64446280	2163	*	13659870	13659881	12103	12
chr10	64507559	64509137	1579	*	13660177	13660188	12108	12
chr10	64726241	64729316	3076	*	13661422	13661445	12118	24
chr10	66176825	66177797	973	*	13669155	13669165	12214	11
chr10	67033374	67034676	1303	*	13673960	13673978	12271	19
chr10	67068797	67070661	1865	*	13674157	13674168	12271	12
chr10	67385920	67387698	1779	*	13675872	13675913	12288	42
chr10	68066621	68068379	1759	*	13681129	13681144	12337	16
chr10	68226348	68226821	474	*	13682601	13682616	12340	16
chr10	68436328	68437406	1079	*	13685004	13685014	12341	11
chr10	68458389	68459614	1226	*	13685291	13685305	12341	15
chr10	68525962	68526490	529	*	13686292	13686307	12341	16
chr10	68580932	68581867	936	*	13687094	13687106	12343	13
chr10	68599161	68599681	521	*	13687309	13687324	12343	16
chr10	68722633	68722878	246	*	13688804	13688816	12346	13
chr10	68757976	68759774	1799	*	13689276	13689295	12346	20
chr10	68763764	68765740	1977	*	13689366	13689378	12346	13
chr10	69085659	69086749	1091	*	13693375	13693397	12349	23
chr10	69325768	69326862	1095	*	13696278	13696291	12351	14
chr10	69337165	69337979	815	*	13696438	13696452	12351	15
chr10	69359941	69360367	427	*	13696741	13696751	12351	11
chr10	69382159	69382623	465	*	13697022	13697039	12351	18
chr10	69404360	69406982	2623	*	13697342	13697369	12351	28
chr10	69413924	69414463	540	*	13697467	13697482	12351	16
chr10	69437476	69439980	2505	*	13697798	13697830	12351	33
chr10	69567718	69568765	1048	*	13699246	13699269	12351	24
chr10	69574898	69575248	351	*	13699515	13699530	12351	16
chr10	69616143	69617974	1832	*	13699885	13699907	12351	23
chr10	69646246	69647723	1478	*	13700228	13700248	12352	21
chr10	69721808	69722928	1121	*	13701063	13701081	12352	19
chr10	69726886	69728471	1586	*	13701119	13701141	12352	23
chr10	69854847	69856079	1233	*	13702583	13702595	12352	13
chr10	69942355	69943139	785	*	13703654	13703681	12352	28
chr10	70132144	70133516	1373	*	13705566	13705590	12362	25
chr10	70234106	70235050	945	*	13706702	13706722	12363	21
chr10	70255799	70255939	141	*	13706956	13706969	12364	14
chr10	70383158	70383342	185	*	13708588	13708601	12364	14
chr10	70477717	70477966	250	*	13709908	13709921	12364	14
chr10	70504415	70505184	770	*	13710283	13710298	12364	16
chr10	70558933	70559550	618	*	13711111	13711124	12364	14
chr10	70560495	70562078	1584	*	13711137	13711178	12364	42
chr10	70730011	70730449	439	*	13713125	13713140	12366	16
chr10	70926536	70927928	1393	*	13715205	13715230	12367	26
chr10	70929364	70931385	2022	*	13715248	13715292	12367	45
chr10	70966237	70968526	2290	*	13715670	13715702	12367	33
chr10	71066921	71067954	1034	*	13716848	13716874	12368	27
chr10	71209093	71209483	391	*	13718084	13718110	12371	27
chr10	71244591	71245097	507	*	13718630	13718651	12371	22
chr10	71259925	71261633	1709	*	13718837	13718865	12371	29
chr10	71293798	71294311	514	*	13719418	13719434	12371	17
chr10	71316900	71317901	1002	*	13719703	13719717	12371	15
chr10	71376799	71377231	433	*	13720476	13720492	12371	17
chr10	71588100	71590291	2192	*	13723201	13723226	12374	26
chr10	71736926	71738015	1090	*	13725394	13725411	12374	18
chr10	71756471	71757421	951	*	13725675	13725689	12374	15
chr10	71806103	71806621	519	*	13726367	13726379	12374	13
chr10	71816040	71817175	1136	*	13726572	13726589	12374	18
chr10	71903612	71904360	749	*	13727747	13727759	12375	13
chr10	72034017	72034665	649	*	13729457	13729473	12377	17
chr10	72069413	72070414	1002	*	13729989	13730003	12377	15
chr10	72222592	72223118	527	*	13731708	13731720	12381	13
chr10	72320673	72321206	534	*	13733256	13733268	12381	13
chr10	72333117	72333970	854	*	13733481	13733499	12381	19
chr10	72340607	72341151	545	*	13733632	13733643	12381	12
chr10	72367541	72368702	1162	*	13734063	13734078	12381	16
chr10	73278665	73279250	586	*	13742078	13742098	12403	21
chr10	73494380	73494620	241	*	13743977	13743989	12417	13
chr10	73647175	73647437	263	*	13745715	13745725	12418	11
chr10	73648189	73648432	244	*	13745752	13745763	12418	12
chr10	73661889	73662968	1080	*	13745941	13745959	12418	19
chr10	73827635	73828285	651	*	13748110	13748127	12423	18
chr10	73860417	73862390	1974	*	13748594	13748627	12423	34
chr10	73867826	73873158	5333	*	13748697	13748758	12423	62
chr10	74147819	74149162	1344	*	13751691	13751713	12425	23
chr10	74168846	74169992	1147	*	13751979	13751990	12426	12
chr10	74238342	74239520	1179	*	13752687	13752698	12427	12
chr10	74266194	74266609	416	*	13752847	13752862	12430	16
chr10	74290075	74291826	1752	*	13753047	13753063	12430	17
chr10	74416470	74420237	3768	*	13753802	13753818	12439	17
chr10	74724881	74727255	2375	*	13755697	13755718	12462	22
chr10	75066182	75066871	690	*	13759184	13759198	12472	15
chr10	75083820	75085110	1291	*	13759427	13759448	12472	22
chr10	75100337	75101422	1086	*	13759635	13759653	12472	19
chr10	75116846	75118382	1537	*	13759866	13759890	12472	25
chr10	75166835	75168554	1720	*	13760416	13760427	12472	12
chr10	75262005	75262738	734	*	13761615	13761637	12474	23
chr10	75366819	75368035	1217	*	13762548	13762567	12477	20
chr10	75405877	75407444	1568	*	13763259	13763327	12477	69
chr10	75512173	75514715	2543	*	13764298	13764320	12478	23
chr10	75708022	75709421	1400	*	13765555	13765574	12485	20
chr10	75726714	75728004	1291	*	13765714	13765726	12485	13
chr10	75735764	75736961	1198	*	13765777	13765794	12485	18
chr10	75904398	75905868	1471	*	13767046	13767065	12490	20
chr10	76034590	76035726	1137	*	13768155	13768179	12495	25
chr10	76111692	76112731	1040	*	13768731	13768756	12498	26
chr10	76209719	76210851	1133	*	13769523	13769534	12500	12
chr10	76605043	76607018	1976	*	13771923	13771933	12519	11
chr10	77077493	77081003	3511	*	13775045	13775081	12538	37
chr10	77096042	77098036	1995	*	13775223	13775238	12539	16
chr10	77477247	77479348	2102	*	13778242	13778257	12542	16
chr10	77688759	77689923	1165	*	13780216	13780228	12544	13
chr10	77824729	77825131	403	*	13781896	13781908	12546	13
chr10	77837344	77838012	669	*	13782096	13782108	12546	13
chr10	77887553	77888523	971	*	13782791	13782804	12546	14
chr10	77928414	77929162	749	*	13783343	13783353	12547	11
chr10	77935145	77936795	1651	*	13783429	13783449	12547	21
chr10	77967206	77967959	754	*	13783799	13783811	12547	13
chr10	78009451	78010414	964	*	13784300	13784317	12547	18
chr10	78016943	78018621	1679	*	13784385	13784409	12547	25
chr10	78059859	78061185	1327	*	13784998	13785030	12548	33
chr10	78164273	78165279	1007	*	13785808	13785834	12555	27
chr10	78184814	78185301	488	*	13786060	13786078	12555	19
chr10	78215617	78216679	1063	*	13786344	13786361	12555	18
chr10	78356933	78359202	2270	*	13787660	13787694	12557	35
chr10	78421237	78421972	736	*	13788355	13788368	12557	14
chr10	78441638	78442851	1214	*	13788560	13788576	12557	17
chr10	78472416	78473096	681	*	13788881	13788892	12557	12
chr10	78552220	78553818	1599	*	13789531	13789546	12558	16
chr10	78655785	78657591	1807	*	13790333	13790378	12561	46
chr10	78714981	78716777	1797	*	13790829	13790840	12561	12
chr10	78763018	78764286	1269	*	13791295	13791313	12561	19
chr10	78913462	78914140	679	*	13792754	13792770	12562	17
chr10	78996104	78997579	1476	*	13793735	13793756	12562	22
chr10	79022973	79023412	440	*	13794060	13794073	12562	14
chr10	79025565	79026728	1164	*	13794100	13794126	12562	27
chr10	79113105	79114281	1177	*	13795319	13795340	12564	22
chr10	79144422	79145175	754	*	13795754	13795766	12564	13
chr10	79151337	79152432	1096	*	13795842	13795860	12564	19
chr10	79165576	79167094	1519	*	13796084	13796104	12564	21
chr10	79179838	79180610	773	*	13796269	13796282	12564	14
chr10	79223008	79223531	524	*	13796925	13796940	12564	16
chr10	79238770	79239620	851	*	13797143	13797155	12564	13
chr10	79246086	79246563	478	*	13797253	13797267	12565	15
chr10	79255510	79256008	499	*	13797404	13797416	12565	13
chr10	79275103	79275953	851	*	13797742	13797757	12565	16
chr10	79298259	79298877	619	*	13798092	13798109	12565	18
chr10	79315735	79316720	986	*	13798432	13798446	12565	15
chr10	79835868	79838527	2660	*	13802858	13802873	12596	16
chr10	79983741	79984366	626	*	13803974	13803991	12603	18
chr10	80110226	80110956	731	*	13805260	13805274	12606	15
chr10	80131033	80132353	1321	*	13805520	13805537	12606	18
chr10	80143906	80144415	510	*	13805733	13805749	12606	17
chr10	80159079	80159781	703	*	13805909	13805922	12606	14
chr10	80165979	80166528	550	*	13806030	13806040	12606	11
chr10	80196413	80198837	2425	*	13806422	13806455	12606	34
chr10	80203294	80204942	1649	*	13806525	13806555	12606	31
chr10	80410383	80411505	1123	*	13808657	13808667	12612	11
chr10	80450155	80451948	1794	*	13809033	13809047	12612	15
chr10	80504487	80505319	833	*	13809646	13809657	12613	12
chr10	80532608	80533676	1069	*	13810044	13810061	12613	18
chr10	80542466	80543189	724	*	13810182	13810196	12614	15
chr10	80567935	80569787	1853	*	13810448	13810473	12615	26
chr10	80588441	80589192	752	*	13810683	13810696	12615	14
chr10	80607844	80609137	1294	*	13810875	13810910	12615	36
chr10	81933476	81936254	2779	*	13819316	13819327	12698	12
chr10	82117702	82121109	3408	*	13820352	13820373	12708	22
chr10	83172630	83177169	4540	*	13826697	13826714	12756	18
chr10	83465619	83471318	5700	*	13828207	13828227	12776	21
chr10	83722932	83727040	4109	*	13829541	13829559	12793	19
chr10	83917249	83917814	566	*	13830633	13830648	12803	16
chr10	84256926	84257409	484	*	13833546	13833567	12810	22
chr10	84264835	84265448	614	*	13833652	13833662	12810	11
chr10	84304155	84305631	1477	*	13833948	13833960	12810	13
chr10	84543208	84543700	493	*	13835789	13835805	12819	17
chr10	84796397	84799448	3052	*	13837816	13837845	12830	30
chr10	84837307	84838652	1346	*	13838063	13838080	12831	18
chr10	85124107	85125588	1482	*	13839601	13839611	12854	11
chr10	85168261	85170652	2392	*	13839977	13839989	12856	13
chr10	85916307	85917916	1610	*	13844269	13844282	12900	14
chr10	86068026	86069120	1095	*	13845346	13845361	12906	16
chr10	86171285	86172772	1488	*	13846376	13846390	12907	15
chr10	86181882	86183103	1222	*	13846499	13846525	12907	27
chr10	86207343	86207539	197	*	13846747	13846757	12907	11
chr10	86224860	86226180	1321	*	13846928	13846951	12907	24
chr10	86252288	86254522	2235	*	13847184	13847206	12907	23
chr10	86313085	86315061	1977	*	13847740	13847757	12910	18
chr10	86364505	86364899	395	*	13848345	13848361	12910	17
chr10	86394862	86396332	1471	*	13848804	13848818	12911	15
chr10	86437393	86439731	2339	*	13849275	13849296	12912	22
chr10	86585200	86585995	796	*	13850898	13850912	12915	15
chr10	86631896	86632220	325	*	13851335	13851359	12918	25
chr10	86710785	86711036	252	*	13852426	13852439	12918	14
chr10	86832062	86832656	595	*	13853786	13853797	12920	12
chr10	86958636	86959664	1029	*	13855079	13855098	12924	20
chr10	86968231	86969614	1384	*	13855238	13855259	12924	22
chr10	86970650	86970982	333	*	13855270	13855287	12924	18
chr10	87192914	87194230	1317	*	13857490	13857502	12934	13
chr10	87660872	87662035	1164	*	13860360	13860375	12987	16
chr10	87712210	87713173	964	*	13860757	13860768	12988	12
chr10	88242934	88244373	1440	*	13864348	13864366	13011	19
chr10	88743577	88746301	2725	*	13867049	13867061	13039	13
chr10	88950650	88952561	1912	*	13868347	13868359	13047	13
chr10	89086320	89087467	1148	*	13869238	13869252	13055	15
chr10	89164313	89165659	1347	*	13869706	13869716	13056	11
chr10	89350259	89352471	2213	*	13871105	13871136	13064	32
chr10	89493912	89494942	1031	*	13872215	13872225	13069	11
chr10	89836953	89837175	223	*	13874818	13874830	13081	13
chr10	89838075	89838382	308	*	13874893	13874908	13081	16
chr10	90124922	90126945	2024	*	13876509	13876525	13103	17
chr10	90365046	90366120	1075	*	13877832	13877842	13113	11
chr10	90641387	90643818	2432	*	13879106	13879119	13135	14
chr10	90856556	90857029	474	*	13880444	13880455	13141	12
chr10	91023269	91024582	1314	*	13881672	13881685	13145	14
chr10	91032603	91034698	2096	*	13881744	13881763	13145	20
chr10	91134052	91136414	2363	*	13882384	13882414	13148	31
chr10	91313609	91316312	2704	*	13883626	13883641	13157	16
chr10	91590696	91592423	1728	*	13885328	13885351	13172	24
chr10	91801154	91801767	614	*	13886846	13886864	13181	19
chr10	92052104	92052623	520	*	13888896	13888908	13194	13
chr10	92101856	92103500	1645	*	13889385	13889395	13194	11
chr10	92442973	92443712	740	*	13892736	13892748	13209	13
chr10	92592149	92592593	445	*	13894322	13894334	13209	13
chr10	92620322	92621704	1383	*	13894708	13894734	13209	27
chr10	93062108	93062336	229	*	13898432	13898457	13228	26
chr10	93065851	93066530	680	*	13898558	13898577	13228	20
chr10	93075578	93075940	363	*	13898971	13898982	13228	12
chr10	93629994	93631291	1298	*	13904842	13904858	13237	17
chr10	95184012	95184250	239	*	13915576	13915587	13318	12
chr10	95229893	95231350	1458	*	13915888	13915932	13320	45
chr10	95415793	95416442	650	*	13917705	13917716	13323	12
chr10	95486586	95488641	2056	*	13918394	13918407	13323	14
chr10	95550092	95550895	804	*	13918973	13918984	13323	12
chr10	95557538	95558668	1131	*	13919051	13919066	13323	16
chr10	95571403	95575626	4224	*	13919281	13919318	13323	38
chr10	96369904	96370641	738	*	13925374	13925415	13357	42
chr10	96452380	96453326	947	*	13926401	13926420	13357	20
chr10	96512451	96512755	305	*	13927041	13927062	13357	22
chr10	96639051	96640548	1498	*	13928192	13928206	13360	15
chr10	96665017	96666246	1230	*	13928468	13928488	13360	21
chr10	96786230	96787428	1199	*	13929852	13929869	13360	18
chr10	96904424	96906152	1729	*	13931042	13931053	13362	12
chr10	97051012	97052037	1026	*	13932557	13932573	13364	17
chr10	97057201	97058075	875	*	13932635	13932648	13364	14
chr10	97097462	97098262	801	*	13933178	13933191	13364	14
chr10	97111121	97112088	968	*	13933370	13933395	13364	26
chr10	97119292	97119620	329	*	13933470	13933482	13364	13
chr10	97325770	97326836	1067	*	13936221	13936242	13368	22
chr10	97414606	97415109	504	*	13937617	13937631	13369	15
chr10	97494050	97495969	1920	*	13938709	13938731	13369	23
chr10	97578444	97578764	321	*	13939801	13939816	13372	16
chr10	97827147	97828475	1329	*	13943123	13943139	13373	17
chr10	97888527	97889351	825	*	13943727	13943743	13375	17
chr10	97905434	97905983	550	*	13943966	13943980	13375	15
chr10	97915914	97917286	1373	*	13944122	13944141	13375	20
chr10	97973629	97974404	776	*	13944717	13944732	13375	16
chr10	98253581	98253896	316	*	13946985	13947001	13381	17
chr10	98258781	98259213	433	*	13947094	13947105	13381	12
chr10	98394375	98395069	695	*	13948682	13948694	13384	13
chr10	99331366	99333057	1692	*	13955127	13955141	13457	15
chr10	99336653	99339577	2925	*	13955171	13955196	13457	26
chr10	99536079	99536386	308	*	13957440	13957458	13462	19
chr10	99598358	99599491	1134	*	13958180	13958190	13462	11
chr10	99705962	99709064	3103	*	13959208	13959221	13464	14
chr10	99765426	99766553	1128	*	13959753	13959768	13466	16
chr10	99917731	99918691	961	*	13961302	13961316	13472	15
chr10	100114554	100114895	342	*	13963349	13963361	13474	13
chr10	100144717	100146002	1286	*	13963688	13963719	13474	32
chr10	100569846	100570267	422	*	13968372	13968385	13481	14
chr10	100830515	100830686	172	*	13972109	13972123	13482	15
chr10	100863613	100867020	3408	*	13972426	13972492	13483	67
chr10	100893886	100895788	1903	*	13972862	13972879	13483	18
chr10	100985259	100986361	1103	*	13973795	13973805	13484	11
chr10	101061913	101062292	380	*	13975199	13975220	13484	22
chr10	101066173	101066334	162	*	13975329	13975339	13484	11
chr10	101122273	101122887	615	*	13976098	13976111	13485	14
chr10	101123936	101124469	534	*	13976121	13976132	13485	12
chr10	101230510	101232337	1828	*	13978184	13978205	13485	22
chr10	101235078	101236007	930	*	13978224	13978234	13485	11
chr10	101289086	101290192	1107	*	13978957	13978967	13486	11
chr10	101450641	101453283	2643	*	13980548	13980568	13489	21
chr10	101472539	101473083	545	*	13980694	13980706	13490	13
chr10	101476391	101477300	910	*	13980728	13980742	13490	15
chr10	101484282	101486626	2345	*	13980800	13980841	13490	42
chr10	101505937	101507786	1850	*	13980949	13980974	13492	26
chr10	101563959	101564942	984	*	13981457	13981471	13493	15
chr10	101573570	101575104	1535	*	13981615	13981648	13493	34
chr10	101716648	101717559	912	*	13983021	13983031	13494	11
chr10	101772585	101773271	687	*	13983707	13983719	13495	13
chr10	101775155	101775411	257	*	13983749	13983762	13495	14
chr10	101778638	101780418	1781	*	13983777	13983834	13496	58
chr10	101812982	101814546	1565	*	13984293	13984307	13496	15
chr10	101831320	101832742	1423	*	13984595	13984605	13496	11
chr10	101837497	101839610	2114	*	13984651	13984671	13496	21
chr10	101993322	101995285	1964	*	13986012	13986034	13499	23
chr10	102400149	102400365	217	*	13991007	13991018	13506	12
chr10	102414746	102415269	524	*	13991225	13991240	13507	16
chr10	102546225	102547513	1289	*	13993293	13993309	13508	17
chr10	102604016	102604761	746	*	13993993	13994007	13508	15
chr10	102621328	102621894	567	*	13994220	13994232	13508	13
chr10	102673232	102673564	333	*	13994977	13994987	13510	11
chr10	102676761	102678996	2236	*	13995037	13995072	13510	36
chr10	102822359	102823112	754	*	13996991	13997015	13510	25
chr10	102916796	102917122	327	*	13998190	13998201	13512	12
chr10	103294955	103296097	1143	*	14002413	14002423	13518	11
chr10	103360722	103361392	671	*	14003358	14003370	13519	13
chr10	103442273	103442551	279	*	14004598	14004610	13519	13
chr10	103450853	103451319	467	*	14004770	14004785	13519	16
chr10	103473218	103473723	506	*	14005117	14005154	13519	38
chr10	103485660	103486093	434	*	14005351	14005362	13519	12
chr10	103499613	103500180	568	*	14005542	14005553	13519	12
chr10	103501725	103502266	542	*	14005564	14005576	13519	13
chr10	103537396	103538254	859	*	14005873	14005889	13519	17
chr10	103555977	103556532	556	*	14006079	14006091	13519	13
chr10	103558429	103559156	728	*	14006128	14006139	13519	12
chr10	103581090	103583579	2490	*	14006434	14006459	13519	26
chr10	103620080	103620617	538	*	14006887	14006900	13521	14
chr10	103624904	103625354	451	*	14006951	14006966	13521	16
chr10	103637530	103638372	843	*	14007134	14007154	13521	21
chr10	103648009	103648573	565	*	14007290	14007304	13521	15
chr10	103668274	103669060	787	*	14007526	14007551	13522	26
chr10	103676270	103677081	812	*	14007638	14007650	13522	13
chr10	103771954	103772961	1008	*	14008849	14008884	13523	36
chr10	103784224	103784898	675	*	14009021	14009033	13523	13
chr10	103800235	103801828	1594	*	14009229	14009245	13523	17
chr10	103839093	103839978	886	*	14009649	14009668	13523	20
chr10	103853126	103854211	1086	*	14009826	14009840	13523	15
chr10	103968990	103969972	983	*	14010947	14010969	13525	23
chr10	104026084	104029399	3316	*	14011395	14011419	13525	25
chr10	104328227	104329891	1665	*	14014346	14014370	13531	25
chr10	104367078	104369149	2072	*	14014817	14014834	13531	18
chr10	104643160	104643538	379	*	14017031	14017045	13538	15
chr10	104690092	104692311	2220	*	14017341	14017352	13540	12
chr10	104895345	104897850	2506	*	14018630	14018644	13548	15
chr10	105125995	105128058	2064	*	14020064	14020075	13558	12
chr10	105879541	105881633	2093	*	14024372	14024383	13601	12
chr10	106063276	106065398	2123	*	14025375	14025392	13607	18
chr10	106660706	106662534	1829	*	14028955	14028968	13642	14
chr10	106811495	106812944	1450	*	14030250	14030267	13644	18
chr10	106917878	106918482	605	*	14031199	14031210	13647	12
chr10	107159775	107162398	2624	*	14033131	14033150	13652	20
chr10	107263317	107264673	1357	*	14033741	14033771	13657	31
chr10	107846567	107848284	1718	*	14037146	14037156	13687	11
chr10	107945003	107948106	3104	*	14037776	14037792	13691	17
chr10	108426546	108428159	1614	*	14040376	14040387	13723	12
chr10	109965494	109965864	371	*	14049594	14049606	13790	13
chr10	109966934	109968093	1160	*	14049616	14049626	13790	11
chr10	110151276	110152128	853	*	14051141	14051155	13796	15
chr10	110354334	110354875	542	*	14053048	14053060	13803	13
chr10	110486015	110487402	1388	*	14054520	14054542	13804	23
chr10	110566393	110566821	429	*	14055429	14055444	13805	16
chr10	110730683	110732244	1562	*	14057036	14057049	13809	14
chr10	110901943	110904048	2106	*	14058590	14058602	13812	13
chr10	111233432	111236405	2974	*	14061056	14061073	13828	18
chr10	111245366	111246975	1610	*	14061111	14061124	13830	14
chr10	111508073	111509466	1394	*	14062596	14062606	13844	11
chr10	111544095	111545434	1340	*	14062790	14062802	13844	13
chr10	111835551	111836806	1256	*	14064513	14064526	13861	14
chr10	112209272	112210450	1179	*	14067234	14067248	13871	15
chr10	112482000	112483762	1763	*	14069785	14069797	13873	13
chr10	112775291	112776733	1443	*	14072265	14072284	13881	20
chr10	112778993	112780185	1193	*	14072313	14072324	13881	12
chr10	112811764	112812367	604	*	14072694	14072704	13881	11
chr10	112841842	112843150	1309	*	14073151	14073161	13881	11
chr10	112898706	112899013	308	*	14073656	14073670	13882	15
chr10	112944165	112947038	2874	*	14074140	14074173	13883	34
chr10	113059478	113060290	813	*	14075557	14075568	13885	12
chr10	113154274	113155365	1092	*	14076856	14076872	13885	17
chr10	113175914	113179363	3450	*	14077147	14077206	13885	60
chr10	113383100	113384358	1259	*	14078991	14079001	13889	11
chr10	113454333	113454922	590	*	14079604	14079619	13889	16
chr10	113781681	113783165	1485	*	14082744	14082771	13893	28
chr10	113803247	113805004	1758	*	14082949	14082960	13893	12
chr10	113892733	113894655	1923	*	14083753	14083763	13896	11
chr10	113966584	113968262	1679	*	14084383	14084405	13899	23
chr10	114029489	114032586	3098	*	14084969	14084991	13899	23
chr10	114076934	114078711	1778	*	14085466	14085488	13899	23
chr10	114092385	114093758	1374	*	14085653	14085670	13899	18
chr10	114100391	114100667	277	*	14085756	14085766	13899	11
chr10	114255839	114256888	1050	*	14087270	14087287	13903	18
chr10	114307112	114308920	1809	*	14087985	14088012	13903	28
chr10	114329538	114330595	1058	*	14088320	14088332	13903	13
chr10	114401114	114403505	2392	*	14089120	14089151	13903	32
chr10	114419189	114419832	644	*	14089340	14089350	13903	11
chr10	114457997	114459180	1184	*	14089727	14089741	13904	15
chr10	114679491	114680670	1180	*	14091850	14091863	13906	14
chr10	114858317	114859576	1260	*	14093354	14093364	13912	11
chr10	114874972	114875237	266	*	14093483	14093496	13913	14
chr10	114931331	114934223	2893	*	14093998	14094016	13913	19
chr10	115029405	115030856	1452	*	14094822	14094839	13916	18
chr10	115091005	115091741	737	*	14095283	14095295	13917	13
chr10	115826332	115826801	470	*	14099123	14099134	13981	12
chr10	116006950	116010075	3126	*	14100497	14100515	13988	19
chr10	116113755	116115014	1260	*	14101591	14101608	13988	18
chr10	116207497	116208156	660	*	14102534	14102545	13988	12
chr10	116269273	116270133	861	*	14103125	14103135	13988	11
chr10	116471594	116473132	1539	*	14104701	14104713	13996	13
chr10	116488585	116489939	1355	*	14104895	14104917	13997	23
chr10	116675827	116676548	722	*	14106768	14106780	14004	13
chr10	116680764	116682065	1302	*	14106837	14106864	14004	28
chr10	116697746	116698885	1140	*	14107090	14107109	14004	20
chr10	116709172	116712149	2978	*	14107230	14107263	14004	34
chr10	116716928	116718569	1642	*	14107294	14107314	14004	21
chr10	116725669	116726716	1048	*	14107401	14107413	14004	13
chr10	116815445	116816839	1395	*	14108606	14108641	14005	36
chr10	116834528	116835910	1383	*	14108854	14108888	14005	35
chr10	116848278	116848689	412	*	14108991	14109002	14005	12
chr10	116882778	116884770	1993	*	14109435	14109446	14005	12
chr10	116960034	116962815	2782	*	14110016	14110032	14006	17
chr10	117131924	117133036	1113	*	14111530	14111585	14014	56
chr10	117163643	117163868	226	*	14111998	14112011	14015	14
chr10	117163959	117164448	490	*	14112015	14112030	14015	16
chr10	117164936	117165371	436	*	14112035	14112053	14015	19
chr10	117166232	117166964	733	*	14112103	14112134	14015	32
chr10	117168907	117169359	453	*	14112206	14112224	14015	19
chr10	117217830	117218789	960	*	14112826	14112840	14015	15
chr10	117373079	117373736	658	*	14114124	14114138	14021	15
chr10	117427289	117429100	1812	*	14114687	14114719	14021	33
chr10	117545898	117548258	2361	*	14116407	14116489	14022	83
chr10	117553977	117555441	1465	*	14116710	14116742	14022	33
chr10	117574427	117574889	463	*	14116924	14116937	14022	14
chr10	117616102	117616563	462	*	14117292	14117302	14022	11
chr10	117683900	117685321	1422	*	14117907	14117949	14024	43
chr10	117735367	117735531	165	*	14118418	14118428	14024	11
chr10	117838707	117838915	209	*	14119453	14119467	14026	15
chr10	117884772	117885799	1028	*	14119835	14119856	14026	22
chr10	118108086	118108758	673	*	14121405	14121424	14031	20
chr10	118262360	118263937	1578	*	14122617	14122628	14039	12
chr10	118369314	118370546	1233	*	14123487	14123500	14040	14
chr10	118407516	118408867	1352	*	14123790	14123810	14040	21
chr10	118504129	118505685	1557	*	14124616	14124631	14043	16
chr10	118596543	118596914	372	*	14125489	14125500	14044	12
chr10	118669486	118670511	1026	*	14126131	14126145	14044	15
chr10	118811680	118812663	984	*	14127672	14127693	14046	22
chr10	118820807	118821402	596	*	14127847	14127861	14046	15
chr10	118944933	118946960	2028	*	14128907	14128934	14049	28
chr10	118950538	118952298	1761	*	14128980	14128999	14049	20
chr10	119007464	119008004	541	*	14129619	14129629	14049	11
chr10	119101567	119103103	1537	*	14130950	14130975	14051	26
chr10	119161628	119162517	890	*	14131827	14131839	14051	13
chr10	119250600	119252132	1533	*	14133083	14133109	14052	27
chr10	119263719	119264668	950	*	14133260	14133274	14052	15
chr10	119349465	119350967	1503	*	14134549	14134574	14052	26
chr10	119377376	119378552	1177	*	14134907	14134925	14052	19
chr10	119445261	119445770	510	*	14135979	14135990	14052	12
chr10	119543758	119544155	398	*	14137648	14137660	14053	13
chr10	119618491	119619396	906	*	14138538	14138553	14054	16
chr10	119643567	119644863	1297	*	14138831	14138859	14055	29
chr10	119655079	119656280	1202	*	14138988	14139010	14056	23
chr10	119658055	119658972	918	*	14139038	14139059	14056	22
chr10	119724677	119725275	599	*	14139924	14139934	14057	11
chr10	119817943	119818292	350	*	14140853	14140873	14058	21
chr10	119830401	119831715	1315	*	14141016	14141028	14058	13
chr10	120011704	120012673	970	*	14142885	14142911	14060	27
chr10	120335170	120337289	2120	*	14145073	14145084	14069	12
chr10	120457923	120459906	1984	*	14145985	14146017	14073	33
chr10	120505222	120507085	1864	*	14146344	14146355	14074	12
chr10	120515893	120519474	3582	*	14146433	14146466	14074	34
chr10	120927075	120928312	1238	*	14149660	14149679	14084	20
chr10	120949516	120950427	912	*	14150006	14150059	14084	54
chr10	120980292	120980986	695	*	14150409	14150424	14084	16
chr10	121084070	121084806	737	*	14151251	14151262	14087	12
chr10	121181315	121182791	1477	*	14151976	14151990	14090	15
chr10	121291634	121292671	1038	*	14152963	14152982	14090	20
chr10	121459228	121460423	1196	*	14154602	14154624	14094	23
chr10	121500802	121501149	348	*	14155212	14155223	14095	12
chr10	121609070	121609239	170	*	14156804	14156814	14095	11
chr10	121697941	121699177	1237	*	14157953	14157982	14095	30
chr10	121702306	121703429	1124	*	14158026	14158042	14095	17
chr10	121973795	121974234	440	*	14160889	14160899	14096	11
chr10	122019346	122020032	687	*	14161540	14161570	14096	31
chr10	122043776	122044235	460	*	14161888	14161901	14096	14
chr10	122088725	122090419	1695	*	14162522	14162546	14096	25
chr10	122127262	122128902	1641	*	14163151	14163175	14096	25
chr10	122149213	122150520	1308	*	14163493	14163505	14096	13
chr10	122192444	122192907	464	*	14164169	14164182	14096	14
chr10	122207773	122208486	714	*	14164409	14164424	14097	16
chr10	122368327	122368927	601	*	14166408	14166419	14098	12
chr10	122474330	122475614	1285	*	14167476	14167506	14102	31
chr10	122478359	122479632	1274	*	14167554	14167574	14102	21
chr10	122772925	122775164	2240	*	14170370	14170386	14107	17
chr10	122974623	122977898	3276	*	14171859	14171869	14118	11
chr10	123118019	123118470	452	*	14173486	14173505	14118	20
chr10	123351632	123352063	432	*	14176286	14176304	14122	19
chr10	123353831	123355458	1628	*	14176331	14176358	14122	28
chr10	123415266	123416900	1635	*	14176901	14176919	14123	19
chr10	123429063	123430754	1692	*	14177056	14177093	14123	38
chr10	123666899	123667899	1001	*	14179566	14179598	14125	33
chr10	123705129	123706217	1089	*	14179990	14180001	14126	12
chr10	123763522	123764360	839	*	14180635	14180645	14127	11
chr10	123858210	123859497	1288	*	14181559	14181583	14128	25
chr10	123862415	123863457	1043	*	14181631	14181648	14128	18
chr10	123868390	123871070	2681	*	14181728	14181776	14128	49
chr10	123966711	123967396	686	*	14182719	14182732	14131	14
chr10	124008336	124009487	1152	*	14183269	14183296	14133	28
chr10	124020577	124022411	1835	*	14183496	14183534	14133	39
chr10	124059545	124060249	705	*	14184139	14184153	14133	15
chr10	124063644	124064529	886	*	14184214	14184232	14133	19
chr10	124083327	124085016	1690	*	14184516	14184549	14133	34
chr10	124089416	124091574	2159	*	14184631	14184658	14133	28
chr10	124125119	124126375	1257	*	14185202	14185218	14134	17
chr10	124149128	124150344	1217	*	14185458	14185478	14135	21
chr10	124152229	124152972	744	*	14185512	14185535	14135	24
chr10	124160707	124161689	983	*	14185653	14185668	14135	16
chr10	124171923	124172504	582	*	14185799	14185812	14135	14
chr10	124196937	124197722	786	*	14186085	14186101	14135	17
chr10	124322181	124322464	284	*	14187786	14187797	14135	12
chr10	124324903	124326192	1290	*	14187832	14187854	14135	23
chr10	124468354	124469459	1106	*	14189944	14189975	14135	32
chr10	124497713	124498365	653	*	14190478	14190489	14135	12
chr10	124510433	124511671	1239	*	14190626	14190657	14136	32
chr10	124540843	124541593	751	*	14191224	14191241	14136	18
chr10	124544413	124546234	1822	*	14191306	14191352	14136	47
chr10	124572951	124574558	1608	*	14191882	14191926	14136	45
chr10	124604932	124605534	603	*	14192473	14192487	14136	15
chr10	124606939	124608089	1151	*	14192502	14192542	14136	41
chr10	124615108	124615643	536	*	14192682	14192709	14136	28
chr10	124619644	124620291	648	*	14192807	14192832	14136	26
chr10	124729102	124730608	1507	*	14194738	14194749	14136	12
chr10	124826176	124827349	1174	*	14196201	14196223	14138	23
chr10	124993780	124994268	489	*	14198242	14198257	14139	16
chr10	125005277	125005772	496	*	14198561	14198579	14139	19
chr10	125015422	125016236	815	*	14198817	14198846	14139	30
chr10	125023120	125023989	870	*	14198978	14199013	14139	36
chr10	125024380	125024997	618	*	14199027	14199040	14139	14
chr10	125072965	125073388	424	*	14199942	14199952	14139	11
chr10	125103796	125106045	2250	*	14200496	14200540	14139	45
chr10	125124071	125125288	1218	*	14200831	14200854	14139	24
chr10	125130412	125131575	1164	*	14200933	14200964	14139	32
chr10	125278571	125279651	1081	*	14202887	14202903	14141	17
chr10	125414733	125416079	1347	*	14203931	14203955	14149	25
chr10	125543071	125544100	1030	*	14205300	14205317	14151	18
chr10	125691828	125693068	1241	*	14206750	14206762	14152	13
chr10	125709508	125711810	2303	*	14206947	14206971	14152	25
chr10	125776089	125776839	751	*	14207726	14207737	14153	12
chr10	125782295	125783300	1006	*	14207812	14207839	14153	28
chr10	125786752	125788993	2242	*	14207887	14207930	14153	44
chr10	125805728	125807560	1833	*	14208140	14208158	14153	19
chr10	125833029	125834334	1306	*	14208402	14208413	14153	12
chr10	125896638	125896944	307	*	14209108	14209134	14154	27
chr10	125979237	125980338	1102	*	14209966	14209976	14155	11
chr10	126144485	126145420	936	*	14211660	14211672	14158	13
chr10	126175392	126175787	396	*	14212040	14212052	14158	13
chr10	126222087	126223010	924	*	14212562	14212578	14158	17
chr10	126224759	126225922	1164	*	14212599	14212632	14158	34
chr10	126315339	126315993	655	*	14213517	14213531	14158	15
chr10	126499566	126500871	1306	*	14215141	14215157	14164	17
chr10	126569600	126571391	1792	*	14215965	14215986	14164	22
chr10	126621187	126622525	1339	*	14216409	14216422	14166	14
chr10	126910632	126911373	742	*	14219085	14219100	14170	16
chr10	126925026	126925677	652	*	14219296	14219311	14170	16
chr10	127034117	127035830	1714	*	14220917	14220935	14171	19
chr10	127041317	127042347	1031	*	14221017	14221031	14171	15
chr10	127132197	127132855	659	*	14222164	14222176	14172	13
chr10	127142555	127143649	1095	*	14222295	14222309	14172	15
chr10	127193570	127195014	1445	*	14222902	14222931	14172	30
chr10	127197289	127199255	1967	*	14222994	14223012	14173	19
chr10	127228271	127228831	561	*	14223363	14223376	14173	14
chr10	127256459	127258113	1655	*	14223624	14223645	14173	22
chr10	127263225	127264323	1099	*	14223721	14223734	14174	14
chr10	127424226	127425523	1298	*	14225976	14225999	14174	24
chr10	127446933	127447796	864	*	14226339	14226371	14174	33
chr10	127460280	127462622	2343	*	14226554	14226572	14174	19
chr10	127578202	127578955	754	*	14227738	14227749	14174	12
chr10	127802622	127803796	1175	*	14229462	14229476	14179	15
chr10	127913993	127915084	1092	*	14230628	14230641	14179	14
chr10	127919330	127920267	938	*	14230687	14230700	14179	14
chr10	127963542	127965213	1672	*	14231199	14231232	14179	34
chr10	127969739	127970829	1091	*	14231272	14231289	14179	18
chr10	127988382	127992050	3669	*	14231543	14231588	14179	46
chr10	128003140	128004443	1304	*	14231772	14231789	14179	18
chr10	128017699	128018697	999	*	14231994	14232022	14179	29
chr10	128043398	128044409	1012	*	14232417	14232436	14179	20
chr10	128047441	128048664	1224	*	14232497	14232531	14179	35
chr10	128070020	128070311	292	*	14232904	14232914	14179	11
chr10	128079839	128081412	1574	*	14233059	14233092	14179	34
chr10	128087941	128088609	669	*	14233165	14233175	14179	11
chr10	128191552	128192561	1010	*	14234385	14234399	14182	15
chr10	128222359	128223214	856	*	14234773	14234788	14184	16
chr10	128267541	128268419	879	*	14235187	14235201	14184	15
chr10	128364900	128365949	1050	*	14236248	14236269	14186	22
chr10	128392888	128395049	2162	*	14236599	14236623	14186	25
chr10	128421970	128423286	1317	*	14236887	14236911	14186	25
chr10	128428987	128430109	1123	*	14236963	14236999	14186	37
chr10	128462933	128464049	1117	*	14237429	14237450	14186	22
chr10	128473864	128474501	638	*	14237642	14237652	14186	11
chr10	128539998	128540479	482	*	14238607	14238623	14186	17
chr10	128548650	128549707	1058	*	14238791	14238804	14186	14
chr10	128574396	128575126	731	*	14239137	14239152	14186	16
chr10	128694143	128695217	1075	*	14240285	14240321	14189	37
chr10	128729413	128730602	1190	*	14240764	14240776	14189	13
chr10	128758463	128759380	918	*	14241155	14241172	14189	18
chr10	128779015	128780029	1015	*	14241358	14241381	14189	24
chr10	128823786	128826583	2798	*	14241828	14241876	14190	49
chr10	128866622	128867698	1077	*	14242288	14242305	14190	18
chr10	128906312	128907924	1613	*	14242694	14242721	14192	28
chr10	128914580	128915368	789	*	14242788	14242806	14192	19
chr10	128971886	128974144	2259	*	14243582	14243605	14192	24
chr10	129034762	129035929	1168	*	14244348	14244381	14193	34
chr10	129136423	129137459	1037	*	14245620	14245658	14195	39
chr10	129233423	129234027	605	*	14246561	14246575	14196	15
chr10	129558675	129559093	419	*	14250930	14250947	14200	18
chr10	129602582	129604216	1635	*	14251652	14251671	14200	20
chr10	129627018	129627766	749	*	14252020	14252034	14200	15
chr10	129779477	129779914	438	*	14254571	14254581	14200	11
chr10	129796216	129797580	1365	*	14254887	14254912	14200	26
chr10	129844333	129844834	502	*	14255610	14255622	14200	13
chr10	129871074	129872533	1460	*	14256211	14256243	14200	33
chr10	129895933	129897032	1100	*	14256712	14256750	14200	39
chr10	129899220	129899450	231	*	14256821	14256832	14200	12
chr10	129909998	129910306	309	*	14256989	14257007	14200	19
chr10	129915283	129916305	1023	*	14257102	14257130	14200	29
chr10	130022529	130023104	576	*	14259186	14259208	14202	23
chr10	130190964	130191973	1010	*	14261519	14261563	14204	45
chr10	130232223	130233121	899	*	14262211	14262242	14205	32
chr10	130262850	130263616	767	*	14262554	14262568	14206	15
chr10	130357722	130358269	548	*	14263661	14263673	14207	13
chr10	130371705	130372041	337	*	14263878	14263893	14208	16
chr10	130378823	130379603	781	*	14263984	14264002	14208	19
chr10	130439138	130439918	781	*	14264662	14264677	14209	16
chr10	130552558	130554128	1571	*	14266196	14266225	14211	30
chr10	130558658	130560105	1448	*	14266302	14266324	14211	23
chr10	130636257	130638111	1855	*	14267196	14267211	14211	16
chr10	130682676	130683279	604	*	14267720	14267733	14211	14
chr10	130708551	130709134	584	*	14267995	14268012	14212	18
chr10	130711567	130712303	737	*	14268055	14268070	14212	16
chr10	130717102	130718618	1517	*	14268149	14268171	14212	23
chr10	130726587	130727337	751	*	14268259	14268280	14212	22
chr10	130736636	130737844	1209	*	14268411	14268421	14212	11
chr10	130786913	130787826	914	*	14269126	14269141	14213	16
chr10	130816654	130817302	649	*	14269647	14269662	14213	16
chr10	130833275	130833919	645	*	14269776	14269794	14213	19
chr10	130936624	130937307	684	*	14271036	14271048	14213	13
chr10	130973504	130974616	1113	*	14271550	14271571	14213	22
chr10	131055448	131056118	671	*	14272583	14272596	14215	14
chr10	131080181	131081580	1400	*	14272977	14273000	14215	24
chr10	131094304	131095011	708	*	14273339	14273356	14215	18
chr10	131098284	131098873	590	*	14273405	14273418	14215	14
chr10	131109297	131109594	298	*	14273582	14273596	14215	15
chr10	131143521	131144655	1135	*	14274227	14274265	14215	39
chr10	131162244	131162988	745	*	14274584	14274598	14215	15
chr10	131175127	131176207	1081	*	14274805	14274828	14215	24
chr10	131178663	131179569	907	*	14274883	14274919	14215	37
chr10	131226323	131227365	1043	*	14275749	14275774	14215	26
chr10	131269668	131271549	1882	*	14276577	14276621	14215	45
chr10	131288612	131290587	1976	*	14276878	14276917	14215	40
chr10	131318310	131319409	1100	*	14277240	14277265	14216	26
chr10	131350645	131350937	293	*	14277597	14277607	14218	11
chr10	131375921	131376589	669	*	14277924	14277946	14218	23
chr10	131395840	131397041	1202	*	14278219	14278241	14218	23
chr10	131436276	131438238	1963	*	14278956	14278980	14218	25
chr10	131453070	131454009	940	*	14279213	14279236	14218	24
chr10	131513990	131515234	1245	*	14279977	14280005	14219	29
chr10	131535747	131536261	515	*	14280416	14280426	14219	11
chr10	131542626	131543619	994	*	14280495	14280510	14219	16
chr10	131556590	131557411	822	*	14280721	14280740	14219	20
chr10	131567490	131568309	820	*	14280881	14280894	14219	14
chr10	131576010	131576683	674	*	14281041	14281056	14219	16
chr10	131622369	131622860	492	*	14281499	14281510	14222	12
chr10	131652090	131652600	511	*	14281893	14281909	14223	17
chr10	131724099	131725045	947	*	14283046	14283065	14223	20
chr10	131744028	131744592	565	*	14283427	14283446	14223	20
chr10	131748597	131750209	1613	*	14283513	14283536	14224	24
chr10	131769437	131769889	453	*	14283871	14283888	14224	18
chr10	131772197	131775549	3353	*	14283933	14284025	14224	93
chr10	131802942	131803270	329	*	14284337	14284350	14226	14
chr10	131847745	131849506	1762	*	14285174	14285229	14227	56
chr10	131858247	131858704	458	*	14285474	14285491	14227	18
chr10	131859135	131860922	1788	*	14285514	14285544	14227	31
chr10	131905554	131906217	664	*	14286367	14286384	14228	18
chr10	131921131	131922258	1128	*	14286630	14286648	14228	19
chr10	131938656	131939073	418	*	14286962	14286973	14228	12
chr10	131944620	131945584	965	*	14287045	14287077	14228	33
chr10	131961599	131961928	330	*	14287363	14287375	14229	13
chr10	131963343	131963570	228	*	14287421	14287431	14229	11
chr10	131964391	131966195	1805	*	14287458	14287499	14229	42
chr10	131972513	131974904	2392	*	14287635	14287699	14229	65
chr10	132013635	132014662	1028	*	14288308	14288323	14230	16
chr10	132030602	132031497	896	*	14288645	14288664	14230	20
chr10	132044605	132045535	931	*	14288917	14288955	14230	39
chr10	132058388	132058901	514	*	14289157	14289177	14230	21
chr10	132062050	132063155	1106	*	14289264	14289294	14230	31
chr10	132064046	132064447	402	*	14289315	14289331	14230	17
chr10	132098937	132099557	621	*	14289831	14289849	14230	19
chr10	132101375	132103066	1692	*	14289879	14289892	14230	14
chr10	132118941	132120037	1097	*	14290249	14290268	14230	20
chr10	132133517	132134122	606	*	14290575	14290599	14230	25
chr10	132134571	132135527	957	*	14290610	14290664	14230	55
chr10	132163767	132164482	716	*	14291141	14291159	14232	19
chr10	132170576	132171486	911	*	14291270	14291309	14233	40
chr10	132175144	132176188	1045	*	14291365	14291377	14233	13
chr10	132193364	132193988	625	*	14291734	14291755	14234	22
chr10	132205185	132206542	1358	*	14291981	14292010	14235	30
chr10	132232598	132233202	605	*	14292579	14292598	14235	20
chr10	132236393	132238223	1831	*	14292678	14292730	14235	53
chr10	132243006	132243569	564	*	14292860	14292877	14235	18
chr10	132247437	132248240	804	*	14292978	14293005	14235	28
chr10	132253383	132255370	1988	*	14293092	14293151	14235	60
chr10	132264010	132264741	732	*	14293295	14293309	14235	15
chr10	132266523	132267120	598	*	14293353	14293366	14235	14
chr10	132269264	132270116	853	*	14293417	14293436	14235	20
chr10	132276279	132277320	1042	*	14293610	14293636	14235	27
chr10	132277853	132278941	1089	*	14293647	14293663	14235	17
chr10	132284552	132286107	1556	*	14293837	14293862	14235	26
chr10	132293487	132294581	1095	*	14293950	14293986	14235	37
chr10	132299577	132300149	573	*	14294112	14294138	14235	27
chr10	132301224	132302048	825	*	14294160	14294191	14235	32
chr10	132304496	132306883	2388	*	14294258	14294329	14235	72
chr10	132351321	132353268	1948	*	14295134	14295168	14236	35
chr10	132354945	132357724	2780	*	14295206	14295279	14236	74
chr10	132398404	132399916	1513	*	14296046	14296092	14238	47
chr10	132408120	132408877	758	*	14296243	14296266	14239	24
chr10	132412746	132413108	363	*	14296352	14296368	14239	17
chr10	132426715	132427383	669	*	14296661	14296676	14241	16
chr10	132432355	132433598	1244	*	14296741	14296776	14241	36
chr10	132481006	132481930	925	*	14297667	14297686	14242	20
chr10	132492778	132493486	709	*	14297965	14297984	14242	20
chr10	132520352	132520988	637	*	14298501	14298521	14242	21
chr10	132524970	132526303	1334	*	14298604	14298633	14242	30
chr10	132535783	132536305	523	*	14298795	14298806	14242	12
chr10	132570397	132571407	1011	*	14299559	14299585	14243	27
chr10	132606632	132607973	1342	*	14300289	14300344	14243	56
chr10	132616185	132616545	361	*	14300535	14300554	14243	20
chr10	132627219	132627758	540	*	14300705	14300722	14243	18
chr10	132632787	132634453	1667	*	14300838	14300878	14243	41
chr10	132638470	132639645	1176	*	14300954	14300965	14243	12
chr10	132643897	132644514	618	*	14301077	14301099	14243	23
chr10	132648069	132649180	1112	*	14301213	14301244	14243	32
chr10	132666151	132666881	731	*	14301675	14301694	14243	20
chr10	132698304	132698618	315	*	14302421	14302438	14243	18
chr10	132704728	132705347	620	*	14302565	14302581	14243	17
chr10	132711188	132712093	906	*	14302716	14302739	14243	24
chr10	132722082	132723418	1337	*	14303012	14303060	14243	49
chr10	132727669	132728377	709	*	14303192	14303215	14243	24
chr10	132735746	132736371	626	*	14303434	14303463	14243	30
chr10	132737662	132738428	767	*	14303504	14303519	14243	16
chr10	132748168	132748422	255	*	14303821	14303832	14243	12
chr10	132750172	132750803	632	*	14303908	14303940	14243	33
chr10	132764937	132765680	744	*	14304341	14304360	14243	20
chr10	132774008	132774667	660	*	14304587	14304617	14244	31
chr10	132778233	132778887	655	*	14304707	14304718	14244	12
chr10	132790840	132791143	304	*	14304995	14305011	14247	17
chr10	132904189	132904864	676	*	14307390	14307408	14247	19
chr10	132911347	132912690	1344	*	14307610	14307634	14247	25
chr10	132917450	132917930	481	*	14307766	14307779	14248	14
chr10	132931750	132933178	1429	*	14308139	14308163	14250	25
chr10	132941790	132942219	430	*	14308373	14308389	14250	17
chr10	132964710	132965659	950	*	14308832	14308890	14250	59
chr10	132974076	132974895	820	*	14309046	14309073	14250	28
chr10	132986980	132987795	816	*	14309430	14309455	14250	26
chr10	132989253	132991088	1836	*	14309481	14309563	14250	83
chr10	132996980	132997655	676	*	14309739	14309755	14250	17
chr10	133039580	133039761	182	*	14310878	14310890	14251	13
chr10	133053410	133053770	361	*	14311223	14311233	14251	11
chr10	133061717	133063309	1593	*	14311388	14311461	14251	74
chr10	133064781	133065258	478	*	14311462	14311482	14252	21
chr10	133079991	133081053	1063	*	14311773	14311791	14254	19
chr10	133090398	133095100	4703	*	14312061	14312195	14256	135
chr10	133100692	133101211	520	*	14312348	14312377	14256	30
chr10	133103850	133104505	656	*	14312454	14312485	14256	32
chr10	133144428	133144617	190	*	14313296	14313306	14258	11
chr10	133159027	133159574	548	*	14313560	14313572	14258	13
chr10	133166974	133167240	267	*	14313708	14313725	14259	18
chr10	133168448	133168733	286	*	14313744	14313754	14259	11
chr10	133182815	133184054	1240	*	14314063	14314103	14259	41
chr10	133196614	133197012	399	*	14314319	14314331	14260	13
chr10	133203926	133204734	809	*	14314402	14314440	14263	39
chr10	133207672	133207850	179	*	14314517	14314527	14263	11
chr10	133224843	133225452	610	*	14314931	14314944	14266	14
chr10	133256052	133256567	516	*	14315656	14315673	14269	18
chr10	133282860	133283321	462	*	14316191	14316214	14271	24
chr10	133286262	133287075	814	*	14316338	14316363	14271	26
chr10	133309469	133310001	533	*	14316931	14316960	14272	30
chr10	133319529	133319968	440	*	14317144	14317159	14273	16
chr10	133330769	133331866	1098	*	14317339	14317354	14274	16
chr10	133365028	133365938	911	*	14317979	14318010	14277	32
chr10	133374144	133374589	446	*	14318174	14318195	14278	22
chr10	133383912	133384863	952	*	14318422	14318444	14279	23
chr10	133518448	133520184	1737	*	14320097	14320117	14289	21
chr10	133530025	133531413	1389	*	14320388	14320409	14289	22
chr11	187602	188098	497	*	14321921	14321935	14324	15
chr11	188369	190366	1998	*	14321937	14321962	14324	26
chr11	220983	224814	3832	*	14322474	14322531	14325	58
chr11	281691	282041	351	*	14323555	14323565	14326	11
chr11	311765	312419	655	*	14324220	14324230	14329	11
chr11	320570	320889	320	*	14324419	14324435	14329	17
chr11	355557	355815	259	*	14325113	14325123	14330	11
chr11	368351	368683	333	*	14325386	14325401	14331	16
chr11	372081	372436	356	*	14325432	14325447	14332	16
chr11	416205	416499	295	*	14325882	14325899	14341	18
chr11	424667	425600	934	*	14326057	14326080	14342	24
chr11	447611	447854	244	*	14326435	14326448	14344	14
chr11	464262	465098	837	*	14326953	14326990	14344	38
chr11	477007	477615	609	*	14327304	14327317	14344	14
chr11	491070	491639	570	*	14327579	14327600	14345	22
chr11	501718	502114	397	*	14327868	14327880	14345	13
chr11	507903	508056	154	*	14328037	14328047	14345	11
chr11	520712	521168	457	*	14328315	14328342	14346	28
chr11	574330	574867	538	*	14329464	14329481	14351	18
chr11	598447	599181	735	*	14330136	14330166	14351	31
chr11	606566	607224	659	*	14330327	14330346	14351	20
chr11	615393	615669	277	*	14330470	14330480	14353	11
chr11	632778	633475	698	*	14330757	14330779	14355	23
chr11	637981	638641	661	*	14330853	14330868	14356	16
chr11	665267	666010	744	*	14331427	14331442	14358	16
chr11	680584	681320	737	*	14331724	14331751	14358	28
chr11	719400	719933	534	*	14332577	14332598	14359	22
chr11	737253	737803	551	*	14332875	14332889	14362	15
chr11	775643	776428	786	*	14333630	14333643	14362	14
chr11	818834	819023	190	*	14334436	14334447	14367	12
chr11	833999	834628	630	*	14334616	14334631	14370	16
chr11	856611	857698	1088	*	14335028	14335064	14371	37
chr11	888254	888784	531	*	14335749	14335767	14371	19
chr11	890903	892251	1349	*	14335827	14335847	14371	21
chr11	921916	922704	789	*	14336453	14336470	14371	18
chr11	958195	959348	1154	*	14337091	14337115	14372	25
chr11	961175	961865	691	*	14337146	14337165	14372	20
chr11	968921	969677	757	*	14337301	14337321	14372	21
chr11	970758	972057	1300	*	14337342	14337377	14372	36
chr11	975844	976167	324	*	14337490	14337502	14372	13
chr11	981545	981990	446	*	14337633	14337651	14372	19
chr11	996011	996372	362	*	14337991	14338005	14372	15
chr11	997530	998577	1048	*	14338024	14338048	14372	25
chr11	1000041	1001094	1054	*	14338075	14338093	14372	19
chr11	1001304	1001875	572	*	14338101	14338119	14372	19
chr11	1003106	1004054	949	*	14338154	14338178	14372	25
chr11	1008337	1008897	561	*	14338283	14338298	14372	16
chr11	1010837	1011329	493	*	14338370	14338390	14372	21
chr11	1043886	1044249	364	*	14338889	14338903	14378	15
chr11	1056719	1057415	697	*	14339165	14339182	14380	18
chr11	1060331	1060762	432	*	14339248	14339265	14380	18
chr11	1072734	1073033	300	*	14339409	14339419	14380	11
chr11	1199858	1200458	601	*	14341383	14341403	14388	21
chr11	1244628	1244980	353	*	14342201	14342213	14393	13
chr11	1250277	1250661	385	*	14342336	14342346	14393	11
chr11	1263988	1264946	959	*	14342596	14342612	14395	17
chr11	1276690	1278974	2285	*	14342847	14342915	14396	69
chr11	1292679	1294063	1385	*	14343275	14343331	14396	57
chr11	1295463	1296190	728	*	14343332	14343364	14397	33
chr11	1298229	1299465	1237	*	14343419	14343467	14397	49
chr11	1301762	1302429	668	*	14343544	14343562	14397	19
chr11	1303372	1304633	1262	*	14343586	14343631	14397	46
chr11	1305131	1308491	3361	*	14343636	14343744	14397	109
chr11	1338729	1339175	447	*	14344136	14344163	14399	28
chr11	1384454	1385815	1362	*	14345070	14345098	14400	29
chr11	1392328	1393185	858	*	14345233	14345247	14401	15
chr11	1395692	1396378	687	*	14345263	14345284	14402	22
chr11	1397086	1398355	1270	*	14345291	14345315	14402	25
chr11	1401089	1401496	408	*	14345365	14345381	14402	17
chr11	1402826	1403085	260	*	14345413	14345428	14402	16
chr11	1406552	1407844	1293	*	14345484	14345525	14403	42
chr11	1409112	1409475	364	*	14345541	14345551	14403	11
chr11	1409710	1410888	1179	*	14345560	14345590	14403	31
chr11	1419648	1420996	1349	*	14345692	14345720	14405	29
chr11	1426343	1426646	304	*	14345772	14345782	14406	11
chr11	1438212	1438753	542	*	14345897	14345913	14408	17
chr11	1443771	1444375	605	*	14345942	14345955	14410	14
chr11	1454323	1454767	445	*	14346074	14346099	14413	26
chr11	1458144	1458936	793	*	14346121	14346136	14414	16
chr11	1489314	1489767	454	*	14346717	14346744	14416	28
chr11	1502742	1504671	1930	*	14346995	14347046	14416	52
chr11	1510732	1511464	733	*	14347158	14347171	14416	14
chr11	1531361	1533211	1851	*	14347637	14347686	14416	50
chr11	1534478	1535553	1076	*	14347706	14347733	14416	28
chr11	1554525	1555988	1464	*	14348011	14348026	14418	16
chr11	1561212	1564238	3027	*	14348118	14348167	14419	50
chr11	1565201	1567794	2594	*	14348190	14348240	14419	51
chr11	1588476	1589486	1011	*	14348572	14348589	14420	18
chr11	1669731	1671178	1448	*	14350031	14350057	14423	27
chr11	1673138	1674199	1062	*	14350103	14350119	14423	17
chr11	1700986	1701296	311	*	14350566	14350577	14425	12
chr11	1807516	1808521	1006	*	14352437	14352465	14428	29
chr11	1864873	1865799	927	*	14353440	14353474	14430	35
chr11	1871063	1871426	364	*	14353595	14353607	14430	13
chr11	1930486	1931586	1101	*	14354524	14354552	14433	29
chr11	2088035	2088482	448	*	14355226	14355244	14437	19
chr11	2109692	2110321	630	*	14355627	14355638	14437	12
chr11	2132535	2133202	668	*	14355975	14356000	14438	26
chr11	2147788	2149152	1365	*	14356343	14356360	14439	18
chr11	2151997	2152511	515	*	14356408	14356426	14439	19
chr11	2155314	2156325	1012	*	14356472	14356487	14439	16
chr11	2172173	2172457	285	*	14356687	14356698	14442	12
chr11	2175727	2176001	275	*	14356766	14356777	14442	12
chr11	2305270	2307182	1913	*	14358935	14358952	14446	18
chr11	2352572	2352995	424	*	14359586	14359598	14447	13
chr11	2385746	2386084	339	*	14360174	14360184	14448	11
chr11	2419758	2419926	169	*	14360996	14361007	14451	12
chr11	2445762	2446196	435	*	14361442	14361459	14452	18
chr11	2470374	2470773	400	*	14361951	14361963	14452	13
chr11	2479546	2481665	2120	*	14362107	14362135	14452	29
chr11	2549988	2550653	666	*	14363354	14363382	14453	29
chr11	2590919	2591652	734	*	14364253	14364278	14455	26
chr11	2699967	2701177	1211	*	14365147	14365169	14457	23
chr11	2750491	2751190	700	*	14366132	14366148	14457	17
chr11	2791217	2791444	228	*	14366743	14366758	14458	16
chr11	2795521	2796035	515	*	14366827	14366838	14458	12
chr11	2798274	2798828	555	*	14366904	14366916	14458	13
chr11	2808770	2809510	741	*	14367149	14367159	14458	11
chr11	2826148	2826438	291	*	14367411	14367423	14458	13
chr11	2850311	2850762	452	*	14367885	14367912	14458	28
chr11	2862084	2863317	1234	*	14368109	14368121	14458	13
chr11	2867457	2868166	710	*	14368192	14368205	14458	14
chr11	2883353	2883750	398	*	14368513	14368523	14458	11
chr11	2914235	2915072	838	*	14369030	14369055	14461	26
chr11	2930614	2930947	334	*	14369441	14369452	14462	12
chr11	2943596	2943976	381	*	14369651	14369661	14462	11
chr11	2944675	2945167	493	*	14369676	14369697	14462	22
chr11	3025424	3026140	717	*	14370991	14371003	14462	13
chr11	3049714	3052008	2295	*	14371427	14371475	14462	49
chr11	3085793	3087372	1580	*	14372092	14372112	14462	21
chr11	3153611	3154053	443	*	14373375	14373390	14463	16
chr11	3169995	3170353	359	*	14373790	14373802	14463	13
chr11	3198315	3199127	813	*	14374201	14374224	14463	24
chr11	3408764	3409225	462	*	14375983	14375993	14491	11
chr11	3421001	3422122	1122	*	14376219	14376240	14491	22
chr11	3512185	3512587	403	*	14377477	14377487	14491	11
chr11	3988197	3990397	2201	*	14382836	14382874	14500	39
chr11	4406458	4408702	2245	*	14385993	14386010	14525	18
chr11	5051401	5054347	2947	*	14390112	14390139	14551	28
chr11	5787909	5789392	1484	*	14395153	14395163	14578	11
chr11	6096370	6098220	1851	*	14397170	14397180	14594	11
chr11	6141310	6142821	1512	*	14397411	14397424	14596	14
chr11	6261089	6263243	2155	*	14398440	14398456	14598	17
chr11	6269996	6270516	521	*	14398502	14398529	14598	28
chr11	6319268	6319906	639	*	14398978	14399014	14599	37
chr11	6351260	6352984	1725	*	14399300	14399312	14600	13
chr11	6401203	6402686	1484	*	14399878	14399900	14600	23
chr11	6416761	6417697	937	*	14400072	14400088	14600	17
chr11	6570816	6572289	1474	*	14401555	14401630	14604	76
chr11	6616805	6617626	822	*	14402124	14402136	14605	13
chr11	6656205	6656734	530	*	14402666	14402676	14606	11
chr11	6849531	6852463	2933	*	14403923	14403945	14616	23
chr11	7252924	7253169	246	*	14406425	14406436	14643	12
chr11	7447990	7449251	1262	*	14407486	14407509	14658	24
chr11	8034802	8035954	1153	*	14412051	14412069	14679	19
chr11	8054592	8056232	1641	*	14412234	14412248	14680	15
chr11	8206387	8207542	1156	*	14413706	14413743	14683	38
chr11	8357177	8357609	433	*	14415680	14415703	14683	24
chr11	8625217	8627949	2733	*	14417729	14417739	14696	11
chr11	8712107	8712940	834	*	14418778	14418798	14696	21
chr11	8778118	8779332	1215	*	14419412	14419425	14696	14
chr11	8831453	8832279	827	*	14419910	14419924	14696	15
chr11	8912053	8912433	381	*	14420670	14420684	14698	15
chr11	9066147	9066944	798	*	14422284	14422296	14701	13
chr11	9274405	9275488	1084	*	14424447	14424457	14705	11
chr11	9400507	9401041	535	*	14426456	14426472	14707	17
chr11	9518009	9518842	834	*	14427974	14427987	14711	14
chr11	9568330	9569677	1348	*	14428564	14428576	14711	13
chr11	10413917	10415156	1240	*	14435781	14435806	14731	26
chr11	10417940	10420034	2095	*	14435827	14435850	14732	24
chr11	10451238	10451696	459	*	14436084	14436094	14733	11
chr11	10455409	10456826	1418	*	14436133	14436158	14733	26
chr11	10911619	10914373	2755	*	14440574	14440593	14744	20
chr11	10932340	10933603	1264	*	14440758	14440774	14744	17
chr11	11071037	11073178	2142	*	14441717	14441737	14749	21
chr11	11219756	11220735	980	*	14442726	14442738	14754	13
chr11	11234102	11235316	1215	*	14442851	14442871	14754	21
chr11	11241869	11244323	2455	*	14442927	14442955	14754	29
chr11	11319911	11322547	2637	*	14443613	14443631	14755	19
chr11	11348292	11349904	1613	*	14443849	14443868	14755	20
chr11	11368786	11371158	2373	*	14444000	14444023	14756	24
chr11	11393309	11395391	2083	*	14444229	14444247	14756	19
chr11	11402756	11404946	2191	*	14444306	14444337	14756	32
chr11	11405801	11410779	4979	*	14444348	14444407	14756	60
chr11	11427154	11427911	758	*	14444550	14444563	14756	14
chr11	11434484	11436913	2430	*	14444635	14444668	14756	34
chr11	11444123	11447360	3238	*	14444746	14444788	14756	43
chr11	11461551	11462588	1038	*	14444921	14444941	14756	21
chr11	11483413	11485358	1946	*	14445109	14445138	14756	30
chr11	11532779	11534242	1464	*	14445542	14445559	14756	18
chr11	11536748	11539672	2925	*	14445581	14445614	14756	34
chr11	11562351	11564094	1744	*	14445805	14445823	14757	19
chr11	11580285	11583057	2773	*	14445969	14445996	14757	28
chr11	11614761	11618843	4083	*	14446222	14446247	14759	26
chr11	11628389	11630254	1866	*	14446419	14446439	14759	21
chr11	11964024	11965455	1432	*	14448716	14448738	14774	23
chr11	11967273	11973442	6170	*	14448764	14448841	14774	78
chr11	11978760	11981080	2321	*	14448895	14448923	14774	29
chr11	12001218	12002785	1568	*	14449131	14449147	14774	17
chr11	12006661	12007868	1208	*	14449174	14449191	14774	18
chr11	12061639	12063808	2170	*	14449656	14449679	14775	24
chr11	12084878	12088535	3658	*	14449873	14449912	14775	40
chr11	12111965	12113579	1615	*	14450166	14450177	14776	12
chr11	12117992	12119654	1663	*	14450227	14450245	14776	19
chr11	12120197	12121735	1539	*	14450250	14450267	14776	18
chr11	12139356	12139895	540	*	14450426	14450436	14777	11
chr11	12149494	12150995	1502	*	14450510	14450534	14777	25
chr11	12199694	12200528	835	*	14450985	14450999	14777	15
chr11	12237856	12240265	2410	*	14451438	14451467	14777	30
chr11	12376750	12377281	532	*	14452791	14452804	14779	14
chr11	12678810	12680635	1826	*	14455265	14455291	14787	27
chr11	12799515	12803830	4316	*	14456304	14456345	14788	42
chr11	12813962	12815646	1685	*	14456436	14456457	14788	22
chr11	12828028	12828469	442	*	14456584	14456598	14789	15
chr11	12831985	12834203	2219	*	14456628	14456640	14789	13
chr11	12841044	12842010	967	*	14456735	14456747	14789	13
chr11	12845568	12847142	1575	*	14456783	14456802	14789	20
chr11	12914177	12915613	1437	*	14457480	14457506	14789	27
chr11	12962741	12964524	1784	*	14457863	14457896	14789	34
chr11	13008899	13009111	213	*	14458204	14458220	14791	17
chr11	13181553	13182466	914	*	14459642	14459657	14793	16
chr11	13208455	13209939	1485	*	14459812	14459827	14794	16
chr11	13222388	13223712	1325	*	14459928	14459942	14795	15
chr11	13280551	13285300	4750	*	14460405	14460447	14796	43
chr11	13336317	13339842	3526	*	14460900	14460935	14796	36
chr11	13347828	13350199	2372	*	14460999	14461031	14796	33
chr11	13358412	13360907	2496	*	14461119	14461144	14796	26
chr11	13840715	13842689	1975	*	14464128	14464142	14820	15
chr11	14081224	14082485	1262	*	14465795	14465806	14823	12
chr11	14240197	14242041	1845	*	14466845	14466859	14830	15
chr11	14259196	14259788	593	*	14467023	14467061	14830	39
chr11	14422464	14423728	1265	*	14468452	14468466	14833	15
chr11	14905706	14906091	386	*	14472057	14472077	14851	21
chr11	15114117	15114555	439	*	14473498	14473508	14867	11
chr11	15299141	15301451	2311	*	14474616	14474647	14876	32
chr11	15367308	15368941	1634	*	14474978	14474998	14881	21
chr11	15507693	15508311	619	*	14475773	14475784	14887	12
chr11	15651042	15653036	1995	*	14476798	14476841	14892	44
chr11	15772834	15775356	2523	*	14477507	14477529	14902	23
chr11	15941178	15941676	499	*	14478732	14478769	14906	38
chr11	16610021	16611177	1157	*	14482237	14482293	14959	57
chr11	16776697	16777293	597	*	14483456	14483467	14970	12
chr11	16896011	16899357	3347	*	14484653	14484685	14972	33
chr11	16924556	16924928	373	*	14484864	14484875	14974	12
chr11	17383721	17387008	3288	*	14489436	14489487	14986	52
chr11	17388436	17388679	244	*	14489541	14489552	14986	12
chr11	17405481	17406076	596	*	14489791	14489802	14988	12
chr11	17430634	17434626	3993	*	14490067	14490121	14988	55
chr11	17435714	17437243	1530	*	14490126	14490144	14988	19
chr11	17443762	17446028	2267	*	14490217	14490233	14988	17
chr11	17569649	17570999	1351	*	14491582	14491613	14989	32
chr11	17719009	17719247	239	*	14493023	14493034	14993	12
chr11	17722087	17722337	251	*	14493223	14493239	14993	17
chr11	17744718	17745739	1022	*	14493515	14493537	14994	23
chr11	17752820	17754189	1370	*	14493638	14493661	14994	24
chr11	17781740	17781911	172	*	14494107	14494117	14994	11
chr11	17827297	17828891	1595	*	14494494	14494516	14995	23
chr11	18063093	18064259	1167	*	14496019	14496038	15005	20
chr11	18347147	18347995	849	*	14498583	14498594	15012	12
chr11	18455733	18456043	311	*	14499879	14499889	15012	11
chr11	18721913	18723568	1656	*	14502926	14502947	15014	22
chr11	18725503	18727233	1731	*	14502966	14502997	15014	32
chr11	18743554	18744473	920	*	14503231	14503252	15014	22
chr11	18761178	18762278	1101	*	14503405	14503424	15014	20
chr11	18768673	18770103	1431	*	14503487	14503508	15014	22
chr11	18772343	18772931	589	*	14503539	14503551	15014	13
chr11	19289160	19291413	2254	*	14507442	14507458	15034	17
chr11	19466033	19466868	836	*	14508844	14508858	15038	15
chr11	19523563	19524994	1432	*	14509256	14509270	15040	15
chr11	19550456	19552031	1576	*	14509483	14509500	15041	18
chr11	19564007	19564580	574	*	14509624	14509640	15041	17
chr11	19640935	19642146	1212	*	14510249	14510259	15042	11
chr11	19727289	19730745	3457	*	14511063	14511092	15042	30
chr11	19762758	19766234	3477	*	14511320	14511344	15043	25
chr11	20086972	20091222	4251	*	14514022	14514075	15050	54
chr11	20097594	20098168	575	*	14514148	14514158	15050	11
chr11	20208762	20209037	276	*	14515443	14515457	15053	15
chr11	20543845	20544907	1063	*	14517910	14517920	15062	11
chr11	20957967	20960248	2282	*	14521201	14521219	15077	19
chr11	20971941	20974613	2673	*	14521287	14521309	15077	23
chr11	21511320	21512885	1566	*	14524102	14524112	15111	11
chr11	22339599	22348342	8744	*	14528438	14528615	15170	178
chr11	24286948	24289375	2428	*	14539279	14539290	15306	12
chr11	26333342	26336557	3216	*	14550361	14550385	15460	25
chr11	26343551	26344850	1300	*	14550446	14550467	15460	22
chr11	26353523	26355163	1641	*	14550536	14550555	15460	20
chr11	26633488	26635185	1698	*	14552251	14552273	15475	23
chr11	26853249	26853824	576	*	14553370	14553381	15492	12
chr11	27760064	27761768	1705	*	14559368	14559390	15540	23
chr11	28008287	28010560	2274	*	14560792	14560802	15552	11
chr11	28110172	28110345	174	*	14561348	14561358	15561	11
chr11	28466070	28467294	1225	*	14563259	14563276	15585	18
chr11	28546239	28552292	6054	*	14563762	14563799	15588	38
chr11	28582930	28584289	1360	*	14563974	14563986	15591	13
chr11	28603377	28604795	1419	*	14564056	14564070	15594	15
chr11	29226927	29229154	2228	*	14567058	14567074	15638	17
chr11	30480109	30481434	1326	*	14573731	14573743	15733	13
chr11	30551648	30553234	1587	*	14574247	14574264	15735	18
chr11	30634440	30636204	1765	*	14574747	14574768	15741	22
chr11	30773841	30775676	1836	*	14575548	14575565	15745	18
chr11	31696684	31698598	1915	*	14580930	14580942	15791	13
chr11	31800317	31800831	515	*	14581762	14581779	15793	18
chr11	31806903	31808034	1132	*	14581979	14581998	15793	20
chr11	31819959	31820042	84	*	14582477	14582488	15793	12
chr11	31825739	31826613	875	*	14582639	14582670	15793	32
chr11	31968118	31969508	1391	*	14583775	14583797	15794	23
chr11	32090447	32090608	162	*	14584843	14584854	15797	12
chr11	32092105	32092573	469	*	14584881	14584902	15797	22
chr11	32172367	32173669	1303	*	14585522	14585547	15799	26
chr11	32253451	32255879	2429	*	14586224	14586245	15801	22
chr11	32400206	32400740	535	*	14587590	14587607	15802	18
chr11	33375132	33375511	380	*	14596804	14596815	15847	12
chr11	33378432	33379453	1022	*	14596866	14596880	15848	15
chr11	33388118	33389774	1657	*	14596948	14596966	15848	19
chr11	33492459	33493031	573	*	14597800	14597811	15850	12
chr11	33546748	33547655	908	*	14598209	14598223	15851	15
chr11	33557755	33558349	595	*	14598295	14598306	15851	12
chr11	33596502	33597109	608	*	14598675	14598687	15852	13
chr11	33634890	33636014	1125	*	14599046	14599059	15852	14
chr11	33640474	33641802	1329	*	14599096	14599111	15852	16
chr11	33665416	33666762	1347	*	14599378	14599388	15852	11
chr11	33690421	33692537	2117	*	14599556	14599582	15853	27
chr11	33827188	33828913	1726	*	14600774	14600791	15855	18
chr11	33842258	33843138	881	*	14600955	14600971	15855	17
chr11	33857930	33858178	249	*	14601077	14601087	15855	11
chr11	33868240	33868774	535	*	14601206	14601218	15855	13
chr11	33891321	33892039	719	*	14601466	14601477	15856	12
chr11	33929678	33931156	1479	*	14601851	14601869	15856	19
chr11	33971127	33971698	572	*	14602268	14602278	15856	11
chr11	34154940	34155620	681	*	14604342	14604359	15859	18
chr11	34356652	34356856	205	*	14606682	14606696	15859	15
chr11	35030089	35031749	1661	*	14611758	14611776	15890	19
chr11	35040733	35044847	4115	*	14611836	14611859	15890	24
chr11	35143695	35146297	2603	*	14612585	14612612	15892	28
chr11	35178418	35181043	2626	*	14612820	14612836	15892	17
chr11	35259921	35261714	1794	*	14613338	14613353	15898	16
chr11	35353600	35354919	1320	*	14613977	14613990	15900	14
chr11	35467321	35468438	1118	*	14614864	14614874	15905	11
chr11	35874596	35876148	1553	*	14617931	14617945	15916	15
chr11	35927791	35928464	674	*	14618383	14618394	15917	12
chr11	35944852	35945219	368	*	14618580	14618591	15918	12
chr11	35968347	35969514	1168	*	14618836	14618853	15918	18
chr11	36080513	36082401	1889	*	14619870	14619889	15919	20
chr11	36161644	36163133	1490	*	14620730	14620748	15920	19
chr11	36230495	36232057	1563	*	14621352	14621368	15920	17
chr11	36408146	36409617	1472	*	14622993	14623011	15924	19
chr11	36420237	36422025	1789	*	14623114	14623129	15924	16
chr11	36499104	36502084	2981	*	14623776	14623796	15925	21
chr11	36744328	36745461	1134	*	14625515	14625543	15935	29
chr11	36824900	36826224	1325	*	14625991	14626010	15940	20
chr11	36877841	36878114	274	*	14626269	14626279	15942	11
chr11	36887152	36888948	1797	*	14626340	14626351	15942	12
chr11	36966772	36968278	1507	*	14626761	14626773	15947	13
chr11	37268657	37272795	4139	*	14628303	14628321	15962	19
chr11	37663712	37666188	2477	*	14630202	14630216	15986	15
chr11	37908034	37908550	517	*	14631332	14631346	16014	15
chr11	39073200	39074713	1514	*	14637415	14637432	16117	18
chr11	39147145	39149007	1863	*	14637835	14637847	16123	13
chr11	39552827	39555902	3076	*	14640570	14640590	16141	21
chr11	39959988	39961062	1075	*	14643101	14643114	16164	14
chr11	40226597	40230225	3629	*	14644844	14644862	16173	19
chr11	40390234	40393590	3357	*	14645930	14645953	16174	24
chr11	40556507	40559168	2662	*	14646847	14646862	16184	16
chr11	41800340	41802521	2182	*	14653709	14653721	16262	13
chr11	42524488	42527515	3028	*	14657654	14657678	16309	25
chr11	43268120	43270142	2023	*	14662051	14662088	16349	38
chr11	43433333	43435133	1801	*	14663488	14663498	16354	11
chr11	43439261	43439771	511	*	14663522	14663532	16354	11
chr11	43550218	43551472	1255	*	14664448	14664459	16357	12
chr11	43582450	43582806	357	*	14664991	14665007	16358	17
chr11	43905312	43907325	2014	*	14667422	14667432	16368	11
chr11	43961793	43963676	1884	*	14668102	14668121	16369	20
chr11	43993116	43994066	951	*	14668399	14668415	16369	17
chr11	44005094	44006053	960	*	14668547	14668562	16369	16
chr11	44017687	44020559	2873	*	14668691	14668705	16369	15
chr11	44538504	44539309	806	*	14674191	14674212	16383	22
chr11	44580209	44580863	655	*	14674642	14674652	16383	11
chr11	44606655	44607530	876	*	14675000	14675011	16383	12
chr11	44657565	44658683	1119	*	14675605	14675618	16386	14
chr11	44730487	44730903	417	*	14676359	14676370	16388	12
chr11	44793084	44794814	1731	*	14677063	14677093	16389	31
chr11	44858451	44859412	962	*	14677742	14677757	16389	16
chr11	44911188	44911570	383	*	14678426	14678438	16389	13
chr11	44912267	44912821	555	*	14678446	14678457	16389	12
chr11	44923040	44923758	719	*	14678617	14678630	16389	14
chr11	44939116	44940588	1473	*	14678888	14678927	16389	40
chr11	44946100	44947318	1219	*	14679013	14679040	16389	28
chr11	44956828	44958658	1831	*	14679162	14679202	16390	41
chr11	45079465	45081100	1636	*	14680458	14680490	16392	33
chr11	45087276	45088504	1229	*	14680556	14680573	16392	18
chr11	45092254	45093356	1103	*	14680608	14680627	16392	20
chr11	45108308	45110686	2379	*	14680773	14680800	16393	28
chr11	45154685	45155890	1206	*	14681211	14681230	16395	20
chr11	45209067	45209732	666	*	14681806	14681834	16395	29
chr11	45210426	45210931	506	*	14681853	14681863	16395	11
chr11	45232242	45235929	3688	*	14682139	14682189	16395	51
chr11	45258617	45259812	1196	*	14682397	14682409	16395	13
chr11	45315756	45317446	1691	*	14682855	14682879	16399	25
chr11	45333296	45333868	573	*	14683013	14683024	16399	12
chr11	45400303	45401392	1090	*	14683787	14683808	16399	22
chr11	45448195	45449708	1514	*	14684212	14684236	16399	25
chr11	45518682	45520828	2147	*	14684842	14684857	16399	16
chr11	45749858	45751036	1179	*	14686947	14686963	16404	17
chr11	45754235	45755799	1565	*	14687013	14687039	16404	27
chr11	45829072	45831867	2796	*	14688020	14688046	16404	27
chr11	45849497	45851483	1987	*	14688321	14688336	16404	16
chr11	45855148	45856137	990	*	14688360	14688375	16404	16
chr11	45901914	45903330	1417	*	14688896	14688914	16404	19
chr11	45933357	45934383	1027	*	14689544	14689567	16405	24
chr11	45980886	45982252	1367	*	14689992	14690003	16406	12
chr11	46176417	46177101	685	*	14691551	14691561	16414	11
chr11	46279363	46280391	1029	*	14692911	14692933	16415	23
chr11	46334175	46335454	1280	*	14693755	14693772	16415	18
chr11	46336751	46336989	239	*	14693786	14693796	16415	11
chr11	46337845	46338420	576	*	14693799	14693813	16415	15
chr11	46346138	46346896	759	*	14693908	14693922	16415	15
chr11	46352076	46352825	750	*	14694016	14694032	16415	17
chr11	46353658	46355403	1746	*	14694047	14694086	16415	40
chr11	46362318	46363284	967	*	14694199	14694220	16415	22
chr11	46364228	46365065	838	*	14694250	14694261	16415	12
chr11	46369545	46370579	1035	*	14694337	14694369	16415	33
chr11	46371969	46374942	2974	*	14694404	14694465	16415	62
chr11	46392979	46393766	788	*	14694816	14694837	16417	22
chr11	46456198	46457290	1093	*	14695452	14695464	16418	13
chr11	46541619	46542332	714	*	14696301	14696316	16418	16
chr11	46564887	46565808	922	*	14696556	14696568	16418	13
chr11	46599544	46601742	2199	*	14697012	14697023	16418	12
chr11	46709424	46711609	2186	*	14698612	14698649	16418	38
chr11	46758801	46762088	3288	*	14699371	14699401	16418	31
chr11	47164684	47165251	568	*	14703290	14703300	16426	11
chr11	47171958	47172480	523	*	14703416	14703426	16426	11
chr11	47184494	47185284	791	*	14703726	14703742	16426	17
chr11	47204588	47205882	1295	*	14704083	14704101	16427	19
chr11	47409622	47410415	794	*	14707376	14707397	16427	22
chr11	47413787	47414427	641	*	14707452	14707468	16427	17
chr11	47426963	47427378	416	*	14707738	14707768	16427	31
chr11	47437448	47438024	577	*	14707884	14707900	16428	17
chr11	47455959	47456541	583	*	14708215	14708229	16428	15
chr11	47460229	47460707	479	*	14708316	14708328	16428	13
chr11	47483489	47484981	1493	*	14708577	14708600	16428	24
chr11	47505993	47507111	1119	*	14708775	14708797	16428	23
chr11	47519817	47522101	2285	*	14708929	14708963	16428	35
chr11	47529276	47530720	1445	*	14709034	14709058	16428	25
chr11	47588149	47588666	518	*	14709895	14709906	16429	12
chr11	47591630	47592613	984	*	14709930	14709946	16430	17
chr11	47594883	47595273	391	*	14709968	14709978	16430	11
chr11	47612980	47614642	1663	*	14710195	14710211	16431	17
chr11	47905237	47905683	447	*	14714126	14714144	16432	19
chr11	48049628	48051394	1767	*	14715986	14716012	16434	27
chr11	48081254	48082219	966	*	14716365	14716383	16434	19
chr11	48123775	48125056	1282	*	14716798	14716811	16435	14
chr11	48136913	48138072	1160	*	14716947	14716960	16435	14
chr11	48141564	48143295	1732	*	14716998	14717009	16435	12
chr11	48162679	48163638	960	*	14717152	14717166	16435	15
chr11	48167412	48170455	3044	*	14717213	14717249	16435	37
chr11	48511040	48513730	2691	*	14719053	14719065	16470	13
chr11	48526005	48528606	2602	*	14719137	14719150	16471	14
chr11	48538530	48540695	2166	*	14719203	14719213	16472	11
chr11	48557092	48559240	2149	*	14719312	14719325	16472	14
chr11	48634060	48637738	3679	*	14719659	14719677	16476	19
chr11	49926768	49930254	3487	*	14727447	14727461	16568	15
chr11	49985626	49989585	3960	*	14727697	14727710	16574	14
chr11	50337673	50340510	2838	*	14730208	14730222	16591	15
chr11	50406068	50410161	4094	*	14730441	14730462	16597	22
chr11	50414643	50417457	2815	*	14730486	14730497	16597	12
chr11	54546194	54548926	2733	*	14746189	14746206	17539	18
chr11	54634146	54638720	4575	*	14746641	14746658	17543	18
chr11	54647444	54649203	1760	*	14746699	14746712	17544	14
chr11	54663243	54669012	5770	*	14746766	14746786	17546	21
chr11	54679765	54685753	5989	*	14746836	14746863	17547	28
chr11	54729259	54735246	5988	*	14747088	14747111	17549	24
chr11	54766607	54768854	2248	*	14747274	14747286	17549	13
chr11	54793046	54796034	2989	*	14747431	14747443	17551	13
chr11	55119138	55121917	2780	*	14749479	14749492	17554	14
chr11	55177739	55181258	3520	*	14749807	14749829	17557	23
chr11	55261032	55262310	1279	*	14750274	14750285	17560	12
chr11	55267326	55270843	3518	*	14750316	14750339	17560	24
chr11	55293060	55294220	1161	*	14750522	14750532	17562	11
chr11	55300440	55304148	3709	*	14750562	14750581	17565	20
chr11	55305203	55307309	2107	*	14750582	14750593	17566	12
chr11	55314336	55318056	3721	*	14750633	14750650	17567	18
chr11	55326824	55329737	2914	*	14750689	14750699	17567	11
chr11	55347970	55353593	5624	*	14750800	14750819	17568	20
chr11	55366792	55370586	3795	*	14750871	14750894	17570	24
chr11	55371606	55375033	3428	*	14750895	14750911	17571	17
chr11	55383218	55388010	4793	*	14750955	14750972	17571	18
chr11	55449066	55452487	3422	*	14751268	14751281	17576	14
chr11	55470250	55472189	1940	*	14751394	14751404	17578	11
chr11	55488526	55493080	4555	*	14751471	14751492	17580	22
chr11	55556541	55560048	3508	*	14751841	14751863	17585	23
chr11	55614571	55618107	3537	*	14752157	14752182	17589	26
chr11	55690113	55692641	2529	*	14752576	14752587	17591	12
chr11	55750630	55753499	2870	*	14752890	14752906	17597	17
chr11	55872646	55873708	1063	*	14753547	14753580	17606	34
chr11	57213419	57214909	1491	*	14761672	14761686	17680	15
chr11	57303275	57304105	831	*	14762456	14762477	17683	22
chr11	57306232	57307719	1488	*	14762507	14762531	17683	25
chr11	57356264	57357191	928	*	14763283	14763298	17683	16
chr11	57363417	57365028	1612	*	14763361	14763376	17683	16
chr11	57461959	57462615	657	*	14764551	14764568	17685	18
chr11	57467798	57468031	234	*	14764646	14764659	17685	14
chr11	57476063	57476318	256	*	14764749	14764764	17685	16
chr11	57478459	57479277	819	*	14764784	14764794	17685	11
chr11	57500110	57500478	369	*	14765081	14765091	17685	11
chr11	57645931	57646726	796	*	14766891	14766902	17686	12
chr11	57720503	57721072	570	*	14768047	14768059	17688	13
chr11	57973651	57976724	3074	*	14770366	14770397	17691	32
chr11	57982695	57984531	1837	*	14770428	14770443	17691	16
chr11	58060658	58062503	1846	*	14771013	14771031	17695	19
chr11	58160873	58162558	1686	*	14771591	14771611	17698	21
chr11	58510581	58512800	2220	*	14773436	14773451	17729	16
chr11	58627131	58628637	1507	*	14774310	14774324	17733	15
chr11	58899908	58900502	595	*	14775737	14775752	17753	16
chr11	58901023	58901504	482	*	14775768	14775782	17753	15
chr11	58963584	58964061	478	*	14776237	14776263	17756	27
chr11	58968095	58969576	1482	*	14776299	14776328	17756	30
chr11	59062496	59063449	954	*	14776922	14776971	17758	50
chr11	59193818	59194702	885	*	14778160	14778172	17760	13
chr11	59558061	59559021	961	*	14780860	14780877	17784	18
chr11	59622036	59623384	1349	*	14781664	14781679	17785	16
chr11	59900441	59902117	1677	*	14784120	14784131	17794	12
chr11	59941075	59943334	2260	*	14784380	14784401	17795	22
chr11	60326054	60327795	1742	*	14786837	14786851	17813	15
chr11	60809394	60810357	964	*	14790571	14790591	17842	21
chr11	60873079	60873926	848	*	14791465	14791492	17843	28
chr11	60922127	60922545	419	*	14792183	14792193	17843	11
chr11	60926161	60927145	985	*	14792252	14792265	17843	14
chr11	60961704	60963010	1307	*	14792745	14792757	17844	13
chr11	61008094	61008811	718	*	14793408	14793425	17844	18
chr11	61041542	61042587	1046	*	14793930	14793950	17844	21
chr11	61045765	61046831	1067	*	14793990	14794010	17844	21
chr11	61071145	61072017	873	*	14794385	14794399	17844	15
chr11	61082229	61082995	767	*	14794522	14794537	17844	16
chr11	61108828	61110085	1258	*	14794881	14794906	17846	26
chr11	61130306	61130546	241	*	14795265	14795275	17846	11
chr11	61150147	61151146	1000	*	14795576	14795590	17846	15
chr11	61167147	61168188	1042	*	14795756	14795777	17847	22
chr11	61178771	61179206	436	*	14795895	14795910	17847	16
chr11	61204456	61205277	822	*	14796250	14796269	17847	20
chr11	61327499	61328839	1341	*	14797533	14797548	17854	16
chr11	61344858	61345628	771	*	14797875	14797885	17854	11
chr11	61447635	61449705	2071	*	14799382	14799406	17854	25
chr11	61460193	61461199	1007	*	14799558	14799568	17854	11
chr11	61495485	61496784	1300	*	14800114	14800151	17855	38
chr11	61505369	61506322	954	*	14800280	14800295	17855	16
chr11	61510653	61511701	1049	*	14800421	14800447	17855	27
chr11	61534563	61535686	1124	*	14800856	14800881	17855	26
chr11	61536149	61536715	567	*	14800888	14800903	17855	16
chr11	61551143	61552671	1529	*	14801118	14801141	17856	24
chr11	61554425	61554933	509	*	14801165	14801177	17856	13
chr11	61556944	61558645	1702	*	14801230	14801246	17856	17
chr11	61566524	61567342	819	*	14801326	14801342	17856	17
chr11	61568319	61579890	11572	*	14801382	14801524	17856	143
chr11	61592107	61593206	1100	*	14801680	14801696	17857	17
chr11	61593594	61594252	659	*	14801698	14801713	17857	16
chr11	61597343	61599772	2430	*	14801757	14801797	17857	41
chr11	61600625	61601752	1128	*	14801809	14801828	17857	20
chr11	61631877	61632373	497	*	14802280	14802295	17857	16
chr11	61635653	61636589	937	*	14802332	14802344	17857	13
chr11	61642468	61643170	703	*	14802448	14802461	17857	14
chr11	61668521	61668940	420	*	14802857	14802867	17857	11
chr11	61679192	61679673	482	*	14803002	14803015	17857	14
chr11	61683044	61684329	1286	*	14803075	14803094	17857	20
chr11	61684775	61686368	1594	*	14803110	14803146	17857	37
chr11	61688452	61689336	885	*	14803187	14803200	17857	14
chr11	61695872	61696297	426	*	14803310	14803328	17857	19
chr11	61706111	61706867	757	*	14803477	14803494	17857	18
chr11	61711224	61712439	1216	*	14803590	14803613	17857	24
chr11	61729330	61729796	467	*	14803929	14803940	17857	12
chr11	61744111	61744618	508	*	14804173	14804195	17857	23
chr11	61745690	61746237	548	*	14804197	14804216	17858	20
chr11	61777745	61778090	346	*	14804748	14804774	17858	27
chr11	61968608	61969051	444	*	14807997	14808009	17858	13
