## Supplementary material for "Human brain region-specific variably methylated regions (VMRs) are enriched for heritability of distinct neuropsychiatric traits": Table S13 (part 6 of 15)

### Sheet: HC_all (continued)
seqnames	start	end	width	strand	idxStart	idxEnd	cluster	n
chr11	62025524	62026033	510	*	14808791	14808803	17858	13
chr11	62101877	62102427	551	*	14809700	14809710	17861	11
chr11	62311032	62311494	463	*	14811868	14811885	17867	18
chr11	62423987	62424599	613	*	14813526	14813538	17867	13
chr11	62428331	62428906	576	*	14813638	14813650	17867	13
chr11	62440072	62440566	495	*	14813813	14813823	17867	11
chr11	62444138	62445669	1532	*	14813884	14813924	17867	41
chr11	62487749	62488487	739	*	14814628	14814645	17867	18
chr11	62496651	62497718	1068	*	14814761	14814777	17867	17
chr11	62551631	62553779	2149	*	14815656	14815690	17867	35
chr11	62611787	62612027	241	*	14816842	14816856	17867	15
chr11	62770301	62770673	373	*	14819936	14819953	17870	18
chr11	62788842	62790150	1309	*	14820409	14820426	17870	18
chr11	62858062	62859617	1556	*	14821811	14821844	17871	34
chr11	62898591	62899709	1119	*	14822446	14822460	17871	15
chr11	62911482	62915592	4111	*	14822640	14822687	17871	48
chr11	62935015	62937114	2100	*	14822961	14822982	17872	22
chr11	63034289	63035239	951	*	14824051	14824068	17872	18
chr11	63577391	63578155	765	*	14827570	14827584	17912	15
chr11	63610387	63611262	876	*	14828014	14828030	17913	17
chr11	63612847	63613359	513	*	14828048	14828068	17913	21
chr11	63761908	63762419	512	*	14829913	14829930	17914	18
chr11	63799495	63800388	894	*	14830439	14830451	17916	13
chr11	63887717	63889189	1473	*	14831737	14831753	17916	17
chr11	63907762	63909081	1320	*	14832005	14832032	17916	28
chr11	63912435	63912913	479	*	14832039	14832049	17917	11
chr11	63931103	63932302	1200	*	14832281	14832305	17918	25
chr11	63946374	63947299	926	*	14832575	14832592	17918	18
chr11	64006707	64008087	1381	*	14833620	14833660	17919	41
chr11	64016161	64017130	970	*	14833775	14833809	17919	35
chr11	64034528	64035353	826	*	14834065	14834085	17919	21
chr11	64044876	64045374	499	*	14834221	14834233	17920	13
chr11	64054316	64055395	1080	*	14834394	14834412	17920	19
chr11	64063357	64064120	764	*	14834610	14834636	17920	27
chr11	64068014	64068459	446	*	14834707	14834721	17920	15
chr11	64083495	64084527	1033	*	14834991	14835029	17920	39
chr11	64088444	64088911	468	*	14835089	14835102	17920	14
chr11	64094781	64096359	1579	*	14835216	14835252	17920	37
chr11	64115324	64115925	602	*	14835564	14835578	17920	15
chr11	64117593	64117857	265	*	14835667	14835679	17920	13
chr11	64118686	64120177	1492	*	14835686	14835734	17920	49
chr11	64121252	64123391	2140	*	14835761	14835800	17920	40
chr11	64125804	64126104	301	*	14835836	14835849	17920	14
chr11	64130079	64130802	724	*	14835943	14835963	17920	21
chr11	64136469	64137251	783	*	14836086	14836105	17920	20
chr11	64138292	64138892	601	*	14836122	14836145	17920	24
chr11	64178024	64178791	768	*	14836877	14836890	17921	14
chr11	64195930	64197630	1701	*	14837256	14837290	17921	35
chr11	64210203	64210718	516	*	14837511	14837522	17921	12
chr11	64213618	64214271	654	*	14837559	14837571	17921	13
chr11	64276475	64277658	1184	*	14838954	14838982	17922	29
chr11	64280746	64282399	1654	*	14839031	14839072	17922	42
chr11	64338152	64338718	567	*	14840105	14840116	17925	12
chr11	64384630	64385798	1169	*	14840858	14840874	17928	17
chr11	64396164	64396871	708	*	14841000	14841017	17928	18
chr11	64490293	64492028	1736	*	14842405	14842454	17930	50
chr11	64506648	64507592	945	*	14842650	14842660	17930	11
chr11	64521278	64522352	1075	*	14842828	14842856	17932	29
chr11	64539438	64540309	872	*	14843120	14843130	17932	11
chr11	64551681	64555775	4095	*	14843319	14843394	17932	76
chr11	64585790	64586304	515	*	14843938	14843948	17933	11
chr11	64610799	64612258	1460	*	14844269	14844287	17934	19
chr11	64630203	64630789	587	*	14844459	14844478	17935	20
chr11	64632910	64635650	2741	*	14844506	14844544	17935	39
chr11	64644607	64646720	2114	*	14844637	14844663	17937	27
chr11	64683943	64684907	965	*	14845130	14845145	17937	16
chr11	64687128	64687761	634	*	14845186	14845197	17937	12
chr11	64714094	64716745	2652	*	14845483	14845523	17938	41
chr11	64763658	64764992	1335	*	14846387	14846411	17939	25
chr11	64766451	64767620	1170	*	14846422	14846442	17940	21
chr11	64823630	64824394	765	*	14847416	14847428	17941	13
chr11	64869148	64869681	534	*	14848354	14848369	17941	16
chr11	64870616	64870945	330	*	14848384	14848398	17941	15
chr11	64972199	64972544	346	*	14850169	14850191	17941	23
chr11	65116570	65116823	254	*	14852794	14852811	17942	18
chr11	65184031	65184613	583	*	14854033	14854055	17943	23
chr11	65215899	65216683	785	*	14854501	14854529	17943	29
chr11	65225757	65226279	523	*	14854700	14854718	17943	19
chr11	65382752	65383205	454	*	14857327	14857337	17943	11
chr11	65398118	65398887	770	*	14857624	14857648	17944	25
chr11	65413315	65413821	507	*	14857961	14857972	17944	12
chr11	65417173	65418066	894	*	14858038	14858057	17944	20
chr11	65471811	65472711	901	*	14858912	14858928	17946	17
chr11	65478749	65479994	1246	*	14859035	14859069	17946	35
chr11	65495934	65496108	175	*	14859298	14859308	17946	11
chr11	65519836	65520808	973	*	14859682	14859703	17946	22
chr11	65522412	65523108	697	*	14859743	14859758	17946	16
chr11	65546127	65546472	346	*	14860109	14860127	17947	19
chr11	65575226	65575625	400	*	14860699	14860709	17950	11
chr11	65593567	65593957	391	*	14860953	14860966	17951	14
chr11	65613347	65613640	294	*	14861309	14861322	17951	14
chr11	65777657	65778294	638	*	14864194	14864218	17954	25
chr11	65795713	65796424	712	*	14864627	14864645	17955	19
chr11	65798654	65799346	693	*	14864688	14864700	17955	13
chr11	65915489	65916088	600	*	14867012	14867027	17956	16
chr11	65970212	65970611	400	*	14868105	14868115	17958	11
chr11	65971832	65972660	829	*	14868116	14868127	17959	12
chr11	66012252	66012433	182	*	14868872	14868883	17960	12
chr11	66100689	66102481	1793	*	14870198	14870223	17961	26
chr11	66127139	66127967	829	*	14870460	14870475	17962	16
chr11	66165851	66166469	619	*	14870841	14870851	17962	11
chr11	66253047	66254021	975	*	14872035	14872052	17963	18
chr11	66311787	66312039	253	*	14873120	14873139	17966	20
chr11	66317370	66317779	410	*	14873297	14873309	17966	13
chr11	66465628	66466190	563	*	14875730	14875740	17966	11
chr11	66476578	66477341	764	*	14875885	14875902	17967	18
chr11	66508615	66509470	856	*	14876531	14876545	17967	15
chr11	66542212	66543068	857	*	14877104	14877123	17967	20
chr11	66557447	66557879	433	*	14877416	14877428	17968	13
chr11	66558838	66559368	531	*	14877452	14877493	17968	42
chr11	66579589	66579847	259	*	14877874	14877885	17968	12
chr11	66642996	66646140	3145	*	14878942	14879002	17969	61
chr11	66686969	66687306	338	*	14879617	14879636	17970	20
chr11	66692370	66692983	614	*	14879755	14879770	17970	16
chr11	66693951	66694519	569	*	14879800	14879814	17970	15
chr11	66705833	66706220	388	*	14879997	14880011	17971	15
chr11	66713434	66714161	728	*	14880163	14880176	17971	14
chr11	66715731	66716279	549	*	14880194	14880214	17971	21
chr11	66838101	66839076	976	*	14881582	14881608	17975	27
chr11	66956957	66957548	592	*	14883601	14883619	17982	19
chr11	67031747	67034343	2597	*	14884861	14884905	17982	45
chr11	67044899	67045667	769	*	14885086	14885106	17982	21
chr11	67099413	67100112	700	*	14886054	14886068	17983	15
chr11	67195225	67196209	985	*	14887234	14887247	17985	14
chr11	67233852	67234921	1070	*	14887678	14887691	17987	14
chr11	67254800	67256041	1242	*	14887910	14887943	17987	34
chr11	67262052	67262618	567	*	14888059	14888074	17987	16
chr11	67267780	67268178	399	*	14888163	14888174	17987	12
chr11	67366039	67367983	1945	*	14889756	14889778	17989	23
chr11	67370001	67370552	552	*	14889806	14889821	17989	16
chr11	67482428	67482581	154	*	14891911	14891921	17991	11
chr11	67491782	67492359	578	*	14892137	14892158	17991	22
chr11	67615657	67616548	892	*	14894200	14894213	17994	14
chr11	67629196	67629489	294	*	14894430	14894451	17994	22
chr11	67673756	67674144	389	*	14895258	14895268	17994	11
chr11	67819936	67820765	830	*	14897375	14897391	17994	17
chr11	67959024	67959350	327	*	14898912	14898922	17996	11
chr11	68003092	68003286	195	*	14899692	14899703	17996	12
chr11	68027677	68028545	869	*	14900162	14900187	17996	26
chr11	68038219	68038817	599	*	14900427	14900437	17996	11
chr11	68041048	68041407	360	*	14900449	14900461	17996	13
chr11	68157015	68159400	2386	*	14902081	14902128	17998	48
chr11	68291256	68291763	508	*	14903975	14903995	18000	21
chr11	68329839	68330288	450	*	14904675	14904685	18001	11
chr11	68335677	68336342	666	*	14904776	14904788	18001	13
chr11	68383752	68384751	1000	*	14905877	14905892	18001	16
chr11	68413056	68413307	252	*	14906603	14906614	18001	12
chr11	68436923	68439162	2240	*	14907168	14907215	18001	48
chr11	68469577	68472613	3037	*	14907768	14907800	18001	33
chr11	68567068	68568593	1526	*	14908605	14908624	18003	20
chr11	68650161	68650385	225	*	14909653	14909665	18003	13
chr11	68659070	68659902	833	*	14909858	14909881	18003	24
chr11	68678060	68678370	311	*	14910204	14910214	18003	11
chr11	68733325	68734648	1324	*	14910990	14911010	18005	21
chr11	68845005	68845842	838	*	14913088	14913108	18006	21
chr11	68890669	68891521	853	*	14913880	14913906	18006	27
chr11	68931881	68932464	584	*	14914660	14914682	18006	23
chr11	68945934	68946957	1024	*	14914990	14915012	18006	23
chr11	68948052	68948649	598	*	14915039	14915053	18006	15
chr11	68998384	68999096	713	*	14915850	14915866	18008	17
chr11	69075261	69075729	469	*	14917415	14917428	18008	14
chr11	69086116	69086756	641	*	14917695	14917717	18008	23
chr11	69092469	69092695	227	*	14917802	14917812	18008	11
chr11	69192568	69192901	334	*	14919400	14919412	18008	13
chr11	69205961	69206540	580	*	14919651	14919668	18008	18
chr11	69211772	69212394	623	*	14919759	14919777	18008	19
chr11	69372123	69373011	889	*	14921694	14921705	18011	12
chr11	69391666	69392272	607	*	14922089	14922108	18011	20
chr11	69461744	69462792	1049	*	14923255	14923274	18011	20
chr11	69489188	69490235	1048	*	14923775	14923800	18011	26
chr11	69573528	69574697	1170	*	14925107	14925123	18012	17
chr11	69643827	69644054	228	*	14926335	14926347	18012	13
chr11	69645424	69646575	1152	*	14926381	14926419	18012	39
chr11	69651897	69653287	1391	*	14926573	14926601	18012	29
chr11	69705119	69705653	535	*	14927692	14927712	18012	21
chr11	69835311	69835477	167	*	14929991	14930008	18016	18
chr11	69909741	69910158	418	*	14931202	14931213	18017	12
chr11	69939427	69939985	559	*	14931708	14931728	18017	21
chr11	69986441	69986701	261	*	14932550	14932566	18018	17
chr11	70099210	70099983	774	*	14934104	14934119	18018	16
chr11	70121614	70123044	1431	*	14934577	14934589	18018	13
chr11	70142029	70142784	756	*	14935060	14935074	18018	15
chr11	70163230	70163658	429	*	14935534	14935546	18018	13
chr11	70191411	70191719	309	*	14936130	14936144	18018	15
chr11	70230975	70231712	738	*	14936838	14936860	18018	23
chr11	70240449	70240784	336	*	14936969	14936987	18018	19
chr11	70302750	70303834	1085	*	14937901	14937921	18019	21
chr11	70349367	70350276	910	*	14938599	14938609	18019	11
chr11	70352364	70353312	949	*	14938619	14938638	18019	20
chr11	70382215	70382961	747	*	14939058	14939072	18019	15
chr11	70383694	70384887	1194	*	14939076	14939097	18019	22
chr11	70409949	70410437	489	*	14939560	14939570	18020	11
chr11	70413197	70414007	811	*	14939655	14939678	18020	24
chr11	70414994	70416462	1469	*	14939712	14939756	18020	45
chr11	70425336	70425846	511	*	14939996	14940013	18020	18
chr11	70430334	70430947	614	*	14940108	14940119	18020	12
chr11	70434438	70434574	137	*	14940235	14940245	18020	11
chr11	70436475	70437262	788	*	14940278	14940306	18020	29
chr11	70444260	70445345	1086	*	14940451	14940479	18020	29
chr11	70455278	70459151	3874	*	14940586	14940640	18020	55
chr11	70461036	70461488	453	*	14940657	14940669	18020	13
chr11	70466211	70466800	590	*	14940745	14940760	18020	16
chr11	70476381	70477125	745	*	14940920	14940932	18020	13
chr11	70489515	70490440	926	*	14941166	14941181	18020	16
chr11	70500932	70501505	574	*	14941373	14941390	18020	18
chr11	70501813	70502279	467	*	14941398	14941412	18020	15
chr11	70504404	70504800	397	*	14941441	14941452	18020	12
chr11	70545224	70546643	1420	*	14942129	14942158	18020	30
chr11	70558202	70559087	886	*	14942405	14942437	18020	33
chr11	70577690	70578353	664	*	14942796	14942814	18020	19
chr11	70590794	70591989	1196	*	14943073	14943094	18020	22
chr11	70593647	70595308	1662	*	14943130	14943172	18020	43
chr11	70607776	70608359	584	*	14943395	14943405	18020	11
chr11	70637350	70638155	806	*	14943998	14944018	18020	21
chr11	70648420	70649358	939	*	14944210	14944221	18020	12
chr11	70670754	70671727	974	*	14944611	14944645	18020	35
chr11	70680645	70681198	554	*	14944785	14944795	18020	11
chr11	70711584	70712189	606	*	14945221	14945242	18021	22
chr11	70716355	70717760	1406	*	14945327	14945381	18021	55
chr11	70732566	70733731	1166	*	14945599	14945624	18021	26
chr11	70737942	70738320	379	*	14945718	14945739	18021	22
chr11	70757387	70757935	549	*	14946074	14946085	18021	12
chr11	70765552	70767114	1563	*	14946209	14946233	18021	25
chr11	70783521	70783865	345	*	14946469	14946479	18022	11
chr11	70803657	70804656	1000	*	14946767	14946796	18022	30
chr11	70818588	70819065	478	*	14947053	14947063	18022	11
chr11	70823776	70824352	577	*	14947161	14947176	18022	16
chr11	70827874	70828154	281	*	14947264	14947278	18022	15
chr11	70844982	70846302	1321	*	14947589	14947625	18022	37
chr11	70872314	70872722	409	*	14948030	14948042	18022	13
chr11	70883982	70884576	595	*	14948207	14948218	18022	12
chr11	71056076	71056530	455	*	14949327	14949341	18023	15
chr11	71140015	71141290	1276	*	14950781	14950819	18024	39
chr11	71206216	71206762	547	*	14951867	14951888	18027	22
chr11	71214007	71214535	529	*	14951992	14952004	18027	13
chr11	71253174	71253379	206	*	14952635	14952645	18029	11
chr11	71281646	71282547	902	*	14953064	14953084	18029	21
chr11	71300809	71302711	1903	*	14953297	14953335	18030	39
chr11	71338915	71339515	601	*	14953762	14953778	18031	17
chr11	71370991	71371409	419	*	14954176	14954192	18032	17
chr11	71466245	71466924	680	*	14955638	14955650	18032	13
chr11	71651689	71652941	1253	*	14958641	14958656	18033	16
chr11	71654699	71656864	2166	*	14958670	14958689	18033	20
chr11	71664127	71665971	1845	*	14958750	14958763	18033	14
chr11	71774018	71774720	703	*	14959967	14959978	18037	12
chr11	72013052	72013745	694	*	14962762	14962792	18042	31
chr11	72014294	72014913	620	*	14962808	14962835	18042	28
chr11	72191953	72193100	1148	*	14964722	14964737	18045	16
chr11	72244924	72245609	686	*	14965515	14965543	18045	29
chr11	72279527	72280360	834	*	14965920	14965933	18046	14
chr11	72519226	72520721	1496	*	14968203	14968216	18053	14
chr11	72613909	72614664	756	*	14969204	14969219	18053	16
chr11	72650528	72655510	4983	*	14969685	14969732	18055	48
chr11	72679695	72681619	1925	*	14970031	14970057	18055	27
chr11	73262597	73264599	2003	*	14975837	14975864	18063	28
chr11	73364734	73366142	1409	*	14977159	14977187	18064	29
chr11	73369653	73370868	1216	*	14977242	14977261	18064	20
chr11	73404479	73405521	1043	*	14977755	14977769	18064	15
chr11	73468931	73470590	1660	*	14978246	14978267	18067	22
chr11	73647473	73647943	471	*	14979824	14979844	18074	21
chr11	73652311	73653395	1085	*	14979921	14979934	18074	14
chr11	73814422	73814888	467	*	14981803	14981814	18081	12
chr11	73851916	73852845	930	*	14982207	14982217	18082	11
chr11	73957453	73957984	532	*	14983333	14983354	18084	22
chr11	73982082	73982561	480	*	14983686	14983708	18084	23
chr11	73986221	73987085	865	*	14983830	14983844	18084	15
chr11	74142349	74144722	2374	*	14985040	14985056	18088	17
chr11	74417856	74420400	2545	*	14986987	14986997	18104	11
chr11	74936971	74938457	1487	*	14991541	14991551	18117	11
chr11	75145199	75146434	1236	*	14993184	14993198	18128	15
chr11	75238666	75240090	1425	*	14994138	14994153	18129	16
chr11	75280356	75281048	693	*	14994648	14994660	18130	13
chr11	75286544	75287544	1001	*	14994741	14994759	18130	19
chr11	75301560	75302105	546	*	14994926	14994939	18130	14
chr11	75337874	75339055	1182	*	14995383	14995395	18130	13
chr11	75369530	75370889	1360	*	14995764	14995783	18131	20
chr11	75400699	75401504	806	*	14996265	14996292	18131	28
chr11	75428410	75429141	732	*	14996615	14996654	18133	40
chr11	75453817	75455260	1444	*	14997120	14997138	18133	19
chr11	75469921	75471169	1249	*	14997347	14997359	18133	13
chr11	75480427	75481776	1350	*	14997462	14997475	18133	14
chr11	75523116	75524630	1515	*	14997936	14997954	18133	19
chr11	75562622	75563265	644	*	14998490	14998504	18134	15
chr11	75603021	75604705	1685	*	14999051	14999079	18134	29
chr11	75706059	75706661	603	*	15000036	15000058	18136	23
chr11	76205849	76206120	272	*	15004901	15004915	18153	15
chr11	76266864	76267893	1030	*	15005815	15005826	18154	12
chr11	76400253	76401971	1719	*	15007407	15007428	18155	22
chr11	76494007	76494320	314	*	15008279	15008295	18158	17
chr11	76606421	76606746	326	*	15009219	15009233	18162	15
chr11	76748261	76749313	1053	*	15011030	15011042	18163	13
chr11	77065843	77066098	256	*	15013841	15013853	18180	13
chr11	77137577	77138546	970	*	15014917	15014934	18182	18
chr11	77146690	77147863	1174	*	15015044	15015064	18182	21
chr11	77151766	77152732	967	*	15015117	15015135	18182	19
chr11	77279120	77281046	1927	*	15016602	15016614	18186	13
chr11	77384110	77386290	2181	*	15017369	15017387	18191	19
chr11	77407020	77409588	2569	*	15017522	15017545	18191	24
chr11	77446239	77448340	2102	*	15017767	15017787	18196	21
chr11	77470516	77472393	1878	*	15017945	15017956	18196	12
chr11	77588798	77589028	231	*	15019028	15019040	18200	13
chr11	78121064	78122025	962	*	15024352	15024362	18206	11
chr11	78189871	78191125	1255	*	15025289	15025300	18206	12
chr11	78403728	78405023	1296	*	15027129	15027143	18211	15
chr11	78660166	78661470	1305	*	15029395	15029408	18217	14
chr11	78676265	78676524	260	*	15029590	15029600	18218	11
chr11	78961550	78962854	1305	*	15031907	15031928	18221	22
chr11	78990290	78992182	1893	*	15032139	15032157	18221	19
chr11	79383653	79384663	1011	*	15035153	15035165	18232	13
chr11	82232926	82236076	3151	*	15051474	15051486	18367	13
chr11	82717125	82718088	964	*	15054176	15054190	18402	15
chr11	82996866	82997764	899	*	15056131	15056148	18416	18
chr11	83584284	83586913	2630	*	15060439	15060450	18436	12
chr11	83610162	83614015	3854	*	15060612	15060637	18437	26
chr11	83761258	83762860	1603	*	15061510	15061528	18445	19
chr11	84270262	84273688	3427	*	15064370	15064394	18471	25
chr11	84949796	84950777	982	*	15067867	15067877	18514	11
chr11	85703648	85705444	1797	*	15072000	15072011	18582	12
chr11	85754872	85759118	4247	*	15072330	15072357	18584	28
chr11	85809401	85810678	1278	*	15072648	15072666	18586	19
chr11	86374517	86374963	447	*	15076949	15076975	18613	27
chr11	86385153	86388155	3003	*	15077029	15077053	18614	25
chr11	86953296	86953947	652	*	15081145	15081158	18632	14
chr11	87353551	87355544	1994	*	15084098	15084119	18649	22
chr11	87358421	87359270	850	*	15084135	15084146	18649	12
chr11	89195593	89199244	3652	*	15093679	15093697	18776	19
chr11	90364264	90367020	2757	*	15099630	15099644	18896	15
chr11	92341469	92343273	1805	*	15109419	15109435	19064	17
chr11	92613688	92615538	1851	*	15110944	15110960	19078	17
chr11	92970203	92970609	407	*	15113418	15113431	19086	14
chr11	93053490	93055516	2027	*	15113952	15113966	19091	15
chr11	93559214	93560637	1424	*	15117252	15117264	19118	13
chr11	94573195	94574728	1534	*	15125241	15125258	19153	18
chr11	94769636	94770172	537	*	15126816	15126832	19160	17
chr11	94863881	94864893	1013	*	15127572	15127583	19161	12
chr11	94912604	94914203	1600	*	15127926	15127940	19167	15
chr11	94932541	94935064	2524	*	15128059	15128080	19167	22
chr11	95037195	95037544	350	*	15128817	15128832	19172	16
chr11	95090844	95091465	622	*	15129399	15129410	19172	12
chr11	95182792	95186153	3362	*	15130102	15130117	19175	16
chr11	95325089	95326879	1791	*	15131108	15131125	19182	18
chr11	95512821	95517355	4535	*	15132180	15132205	19195	26
chr11	95655738	95658043	2306	*	15133016	15133027	19201	12
chr11	95705990	95707141	1152	*	15133274	15133284	19207	11
chr11	95725565	95727931	2367	*	15133411	15133427	19207	17
chr11	96678570	96682128	3559	*	15139936	15139954	19255	19
chr11	96816001	96819473	3473	*	15140747	15140759	19259	13
chr11	98568118	98568775	658	*	15150384	15150394	19369	11
chr11	98766495	98768525	2031	*	15151724	15151735	19378	12
chr11	98776721	98781713	4993	*	15151794	15151819	19380	26
chr11	99365281	99366973	1693	*	15155226	15155240	19412	15
chr11	99623839	99626691	2853	*	15156773	15156787	19426	15
chr11	99637371	99642669	5299	*	15156836	15156868	19428	33
chr11	100637692	100638842	1151	*	15162636	15162655	19478	20
chr11	100830477	100831426	950	*	15164183	15164196	19482	14
chr11	101647440	101650336	2897	*	15169000	15169020	19526	21
chr11	102450641	102451814	1174	*	15175232	15175248	19558	17
chr11	102831484	102831993	510	*	15178036	15178068	19567	33
chr11	103336992	103338201	1210	*	15181357	15181367	19589	11
chr11	103432906	103437150	4245	*	15181955	15181978	19595	24
chr11	104089581	104092525	2945	*	15185745	15185762	19630	18
chr11	104162522	104163512	991	*	15186150	15186163	19632	14
chr11	104485528	104487807	2280	*	15187881	15187891	19654	11
chr11	104772205	104773240	1036	*	15189393	15189406	19674	14
chr11	105606793	105609489	2697	*	15194156	15194171	19721	16
chr11	105612942	105621015	8074	*	15194255	15194295	19721	41
chr11	105812721	105814416	1696	*	15195318	15195331	19732	14
chr11	105828246	105832153	3908	*	15195404	15195426	19733	23
chr11	106022959	106024174	1216	*	15196536	15196547	19745	12
chr11	106190432	106194789	4358	*	15197631	15197656	19754	26
chr11	106294366	106295684	1319	*	15198141	15198152	19765	12
chr11	107275803	107277584	1782	*	15203635	15203645	19818	11
chr11	107605260	107606614	1355	*	15205816	15205833	19835	18
chr11	107857829	107858226	398	*	15208191	15208201	19841	11
chr11	108170168	108171786	1619	*	15211491	15211507	19846	17
chr11	108457012	108458523	1512	*	15213876	15213890	19858	15
chr11	108467939	108468311	373	*	15214019	15214031	19858	13
chr11	108474915	108475660	746	*	15214078	15214091	19858	14
chr11	108731811	108733785	1975	*	15216294	15216310	19862	17
chr11	108984372	108987553	3182	*	15217990	15218002	19867	13
chr11	109112209	109113219	1011	*	15218712	15218723	19876	12
chr11	109123560	109125572	2013	*	15218811	15218827	19876	17
chr11	109247823	109251046	3224	*	15219417	15219433	19890	17
chr11	109812145	109816346	4202	*	15222476	15222502	19928	27
chr11	110094735	110096774	2040	*	15224264	15224282	19942	19
chr11	110148571	110149752	1182	*	15224641	15224651	19945	11
chr11	110172051	110174952	2902	*	15224853	15224893	19945	41
chr11	110184541	110185869	1329	*	15225019	15225037	19945	19
chr11	110209156	110209353	198	*	15225280	15225295	19946	16
chr11	111000371	111001286	916	*	15230772	15230782	19982	11
chr11	111171832	111173755	1924	*	15231822	15231842	19992	21
chr11	111436486	111437272	787	*	15234016	15234028	19999	13
chr11	111447322	111447986	665	*	15234127	15234138	19999	12
chr11	111702619	111704470	1852	*	15236041	15236065	20015	25
chr11	111711179	111711734	556	*	15236141	15236155	20015	15
chr11	111722844	111724460	1617	*	15236302	15236335	20015	34
chr11	111735288	111735998	711	*	15236518	15236536	20015	19
chr11	111937707	111938436	730	*	15238614	15238625	20019	12
chr11	112281245	112281713	469	*	15241931	15241943	20024	13
chr11	112387606	112388485	880	*	15242857	15242870	20026	14
chr11	112471869	112472317	449	*	15243384	15243395	20028	12
chr11	112659401	112664676	5276	*	15244623	15244650	20037	28
chr11	112747525	112749330	1806	*	15245160	15245182	20039	23
chr11	112794004	112795796	1793	*	15245609	15245626	20039	18
chr11	112883317	112884942	1626	*	15246258	15246273	20044	16
chr11	113081506	113082790	1285	*	15247816	15247838	20047	23
chr11	113104723	113106422	1700	*	15247993	15248005	20047	13
chr11	113137238	113138960	1723	*	15248258	15248280	20047	23
chr11	113145330	113148222	2893	*	15248340	15248372	20047	33
chr11	113168072	113169249	1178	*	15248536	15248555	20047	20
chr11	113446173	113448132	1960	*	15251196	15251217	20051	22
chr11	113473810	113474493	684	*	15251408	15251431	20052	24
chr11	113563055	113564762	1708	*	15252123	15252138	20052	16
chr11	113642416	113643612	1197	*	15252635	15252649	20055	15
chr11	113884284	113885344	1061	*	15254986	15254996	20059	11
chr11	113908115	113910295	2181	*	15255263	15255283	20059	21
chr11	113912008	113912541	534	*	15255306	15255327	20059	22
chr11	113924912	113926224	1313	*	15255487	15255499	20059	13
chr11	113932585	113937251	4667	*	15255573	15255623	20059	51
chr11	113950652	113952633	1982	*	15255777	15255808	20059	32
chr11	114030515	114032364	1850	*	15256721	15256753	20059	33
chr11	114036497	114037033	537	*	15256824	15256837	20059	14
chr11	114049445	114050164	720	*	15256982	15256996	20059	15
chr11	114061835	114069286	7452	*	15257206	15257353	20060	148
chr11	114071094	114079004	7911	*	15257377	15257511	20060	135
chr11	114081584	114086074	4491	*	15257530	15257594	20060	65
chr11	114096204	114097624	1421	*	15257722	15257738	20060	17
chr11	114102850	114105213	2364	*	15257791	15257817	20060	27
chr11	114127636	114136853	9218	*	15258066	15258174	20060	109
chr11	114138080	114138970	891	*	15258187	15258199	20060	13
chr11	114140324	114141991	1668	*	15258220	15258248	20060	29
chr11	114144576	114147918	3343	*	15258287	15258320	20060	34
chr11	114154870	114155513	644	*	15258371	15258387	20060	17
chr11	114157426	114158905	1480	*	15258412	15258445	20060	34
chr11	114161075	114162717	1643	*	15258476	15258496	20060	21
chr11	114166853	114169136	2284	*	15258546	15258568	20060	23
chr11	114171738	114172515	778	*	15258612	15258624	20060	13
chr11	114179062	114180427	1366	*	15258708	15258721	20060	14
chr11	114197865	114198870	1006	*	15258911	15258926	20060	16
chr11	114218814	114219761	948	*	15259172	15259184	20060	13
chr11	114233488	114235994	2507	*	15259330	15259355	20060	26
chr11	114252019	114252714	696	*	15259579	15259590	20060	12
chr11	114255204	114257357	2154	*	15259626	15259670	20060	45
chr11	114870008	114871599	1592	*	15264149	15264167	20094	19
chr11	114987241	114987847	607	*	15264867	15264879	20099	13
chr11	115082420	115083999	1580	*	15265535	15265554	20104	20
chr11	115097058	115098958	1901	*	15265653	15265671	20104	19
chr11	115164173	115167986	3814	*	15266367	15266408	20104	42
chr11	115179191	115180724	1534	*	15266569	15266591	20104	23
chr11	115181591	115184034	2444	*	15266596	15266636	20104	41
chr11	115188386	115192238	3853	*	15266687	15266723	20104	37
chr11	115214330	115219629	5300	*	15266899	15266940	20104	42
chr11	115234761	115238911	4151	*	15267048	15267081	20104	34
chr11	115243214	115245753	2540	*	15267117	15267142	20104	26
chr11	115263695	115265083	1389	*	15267291	15267302	20104	12
chr11	115273384	115278238	4855	*	15267387	15267444	20104	58
chr11	115281253	115287858	6606	*	15267470	15267521	20104	52
chr11	115289221	115292730	3510	*	15267529	15267560	20104	32
chr11	115296236	115300639	4404	*	15267597	15267624	20104	28
chr11	115312407	115315016	2610	*	15267691	15267702	20105	12
chr11	115321532	115327999	6468	*	15267747	15267793	20106	47
chr11	115347207	115348901	1695	*	15267904	15267917	20106	14
chr11	115359545	115363388	3844	*	15268015	15268040	20106	26
chr11	115388186	115397042	8857	*	15268180	15268230	20107	51
chr11	115408489	115412111	3623	*	15268320	15268342	20107	23
chr11	115423149	115426617	3469	*	15268422	15268458	20107	37
chr11	115427824	115432304	4481	*	15268469	15268512	20107	44
chr11	115437491	115441734	4244	*	15268554	15268585	20107	32
chr11	115458025	115464901	6877	*	15268679	15268727	20108	49
chr11	115476359	115479070	2712	*	15268815	15268827	20108	13
chr11	115495643	115501525	5883	*	15268927	15268979	20109	53
chr11	115644727	115646333	1607	*	15270367	15270404	20110	38
chr11	115660029	115660621	593	*	15270584	15270609	20110	26
chr11	115674167	115675219	1053	*	15270765	15270790	20110	26
chr11	115893588	115896201	2614	*	15272495	15272511	20120	17
chr11	115958568	115960713	2146	*	15272950	15273003	20121	54
chr11	116180821	116181927	1107	*	15274813	15274828	20130	16
chr11	116206852	116208913	2062	*	15275067	15275103	20130	37
chr11	116244162	116245513	1352	*	15275436	15275453	20130	18
chr11	116256086	116256751	666	*	15275543	15275555	20130	13
chr11	116263252	116264333	1082	*	15275617	15275631	20130	15
chr11	116358146	116358444	299	*	15276382	15276400	20134	19
chr11	116427694	116428312	619	*	15277030	15277042	20134	13
chr11	116500296	116501915	1620	*	15277674	15277734	20136	61
chr11	116655150	116656892	1743	*	15279303	15279318	20138	16
chr11	116691487	116692064	578	*	15279570	15279582	20140	13
chr11	116730159	116730771	613	*	15280051	15280068	20140	18
chr11	116743990	116745699	1710	*	15280223	15280238	20140	16
chr11	116752068	116752951	884	*	15280307	15280325	20140	19
chr11	116861274	116863009	1736	*	15281751	15281768	20141	18
chr11	117089546	117090254	709	*	15283676	15283687	20144	12
chr11	117164773	117165870	1098	*	15284616	15284636	20145	21
chr11	117170165	117170821	657	*	15284676	15284686	20145	11
chr11	117199704	117200695	992	*	15285230	15285244	20145	15
chr11	117204850	117205455	606	*	15285313	15285323	20145	11
chr11	117222732	117223442	711	*	15285517	15285531	20145	15
chr11	117230153	117230917	765	*	15285662	15285676	20145	15
chr11	117280532	117282356	1825	*	15286280	15286302	20146	23
chr11	117300317	117301601	1285	*	15286493	15286521	20146	29
chr11	117360918	117362270	1353	*	15287309	15287339	20146	31
chr11	117443996	117445854	1859	*	15288343	15288382	20146	40
chr11	117457517	117458543	1027	*	15288511	15288531	20146	21
chr11	117476184	117477888	1705	*	15288811	15288831	20146	21
chr11	117483972	117485103	1132	*	15288908	15288927	20146	20
chr11	117489455	117490770	1316	*	15288984	15289007	20146	24
chr11	117492232	117493262	1031	*	15289026	15289040	20146	15
chr11	117500123	117501103	981	*	15289126	15289137	20146	12
chr11	117505107	117505794	688	*	15289222	15289250	20146	29
chr11	117511069	117513066	1998	*	15289329	15289355	20146	27
chr11	117529687	117530033	347	*	15289630	15289645	20146	16
chr11	117536870	117539001	2132	*	15289763	15289788	20146	26
chr11	117546599	117548034	1436	*	15289883	15289914	20146	32
chr11	117583144	117584325	1182	*	15290283	15290305	20146	23
chr11	117590267	117591855	1589	*	15290392	15290416	20146	25
chr11	117599855	117601215	1361	*	15290507	15290530	20146	24
chr11	117604768	117605897	1130	*	15290584	15290605	20146	22
chr11	117634941	117636052	1112	*	15290907	15290927	20146	21
chr11	117654592	117656404	1813	*	15291161	15291199	20146	39
chr11	117673816	117674148	333	*	15291424	15291435	20146	12
chr11	117690990	117692835	1846	*	15291626	15291656	20146	31
chr11	117696191	117697527	1337	*	15291691	15291704	20146	14
chr11	117711118	117712774	1657	*	15291901	15291923	20146	23
chr11	117717577	117718827	1251	*	15292003	15292030	20146	28
chr11	117722739	117725753	3015	*	15292071	15292104	20146	34
chr11	117744004	117744997	994	*	15292274	15292289	20146	16
chr11	117748601	117750610	2010	*	15292337	15292375	20146	39
chr11	117755162	117756763	1602	*	15292424	15292442	20146	19
chr11	117764502	117767378	2877	*	15292551	15292604	20146	54
chr11	117786418	117787642	1225	*	15292815	15292830	20146	16
chr11	117792737	117793859	1123	*	15292877	15292888	20146	12
chr11	117814561	117815274	714	*	15293268	15293284	20147	17
chr11	117826230	117826707	478	*	15293498	15293508	20147	11
chr11	117838215	117838879	665	*	15293693	15293709	20147	17
chr11	117848601	117850191	1591	*	15293826	15293838	20147	13
chr11	117853184	117854970	1787	*	15293859	15293871	20147	13
chr11	117877771	117878953	1183	*	15294258	15294269	20147	12
chr11	117907741	117908612	872	*	15294573	15294586	20148	14
chr11	117936371	117937685	1315	*	15294947	15294958	20148	12
chr11	118151413	118152275	863	*	15297404	15297417	20148	14
chr11	118156886	118157545	660	*	15297497	15297513	20148	17
chr11	118250602	118251242	641	*	15298472	15298483	20149	12
chr11	118316115	118317276	1162	*	15299079	15299098	20150	20
chr11	118497635	118501027	3393	*	15300848	15300881	20155	34
chr11	118608721	118609241	521	*	15302382	15302410	20156	29
chr11	118691785	118692796	1012	*	15303416	15303432	20156	17
chr11	118705238	118706384	1147	*	15303627	15303647	20156	21
chr11	118912288	118912503	216	*	15306283	15306294	20159	12
chr11	118992816	118993767	952	*	15307417	15307437	20161	21
chr11	119284835	119286127	1293	*	15311919	15311948	20164	30
chr11	119322256	119323014	759	*	15312437	15312452	20165	16
chr11	119339051	119339702	652	*	15312760	15312780	20165	21
chr11	119356821	119360716	3896	*	15313017	15313079	20166	63
chr11	119435097	119436910	1814	*	15313970	15313987	20168	18
chr11	119455725	119457251	1527	*	15314168	15314182	20168	15
chr11	119460668	119463917	3250	*	15314233	15314251	20168	19
chr11	119491957	119493370	1414	*	15314609	15314634	20168	26
chr11	119600582	119601039	458	*	15315745	15315757	20170	13
chr11	119616961	119618092	1132	*	15315958	15315986	20170	29
chr11	119663480	119666422	2943	*	15316622	15316655	20171	34
chr11	119673808	119674571	764	*	15316776	15316794	20171	19
chr11	119676478	119677515	1038	*	15316816	15316834	20171	19
chr11	119711461	119712831	1371	*	15317314	15317331	20171	18
chr11	119723894	119726431	2538	*	15317498	15317523	20171	26
chr11	119730053	119730406	354	*	15317623	15317634	20172	12
chr11	119743095	119743916	822	*	15317757	15317769	20174	13
chr11	119776924	119778036	1113	*	15318092	15318102	20175	11
chr11	119779905	119780482	578	*	15318134	15318146	20175	13
chr11	119782284	119783611	1328	*	15318166	15318187	20175	22
chr11	119791365	119791905	541	*	15318278	15318289	20175	12
chr11	119795044	119795904	861	*	15318332	15318348	20175	17
chr11	119800711	119801880	1170	*	15318400	15318415	20175	16
chr11	119835468	119836571	1104	*	15318769	15318785	20175	17
chr11	119863421	119864159	739	*	15319041	15319059	20175	19
chr11	119921486	119925178	3693	*	15319736	15319788	20176	53
chr11	119974936	119975732	797	*	15320230	15320242	20177	13
chr11	119980319	119980972	654	*	15320317	15320333	20177	17
chr11	119982923	119983610	688	*	15320359	15320372	20177	14
chr11	119989165	119990499	1335	*	15320428	15320448	20177	21
chr11	120062118	120062319	202	*	15321133	15321143	20178	11
chr11	120079838	120080175	338	*	15321325	15321335	20178	11
chr11	120307923	120308554	632	*	15324094	15324106	20184	13
chr11	120512945	120513589	645	*	15325937	15325952	20190	16
chr11	120562275	120563955	1681	*	15326741	15326765	20190	25
chr11	120600928	120601924	997	*	15327247	15327262	20190	16
chr11	120609661	120610288	628	*	15327363	15327375	20190	13
chr11	120637010	120637965	956	*	15327728	15327745	20190	18
chr11	120747103	120748811	1709	*	15328874	15328899	20191	26
chr11	120832258	120834122	1865	*	15329869	15329898	20191	30
chr11	120867424	120868445	1022	*	15330245	15330263	20191	19
chr11	120912185	120912920	736	*	15330810	15330821	20191	12
chr11	120928659	120929833	1175	*	15331030	15331055	20191	26
chr11	120971684	120973512	1829	*	15331565	15331587	20191	23
chr11	121112828	121114074	1247	*	15332644	15332676	20194	33
chr11	121134150	121135588	1439	*	15332932	15332953	20194	22
chr11	121295238	121296405	1168	*	15334410	15334425	20202	16
chr11	121383293	121385935	2643	*	15335214	15335242	20203	29
chr11	121389289	121390841	1553	*	15335272	15335292	20203	21
chr11	121444283	121449848	5566	*	15335785	15335848	20203	64
chr11	121467360	121468459	1100	*	15336110	15336124	20203	15
chr11	121473652	121477287	3636	*	15336188	15336235	20203	48
chr11	121538575	121539331	757	*	15336798	15336815	20207	18
chr11	121572584	121578942	6359	*	15337156	15337238	20207	83
chr11	121595343	121598083	2741	*	15337405	15337465	20207	61
chr11	121618435	121619095	661	*	15337692	15337703	20207	12
chr11	121696183	121696941	759	*	15338518	15338539	20207	22
chr11	121795123	121795630	508	*	15339262	15339274	20209	13
chr11	121928745	121929724	980	*	15340200	15340219	20212	20
chr11	122068369	122071870	3502	*	15341114	15341146	20222	33
chr11	122157697	122160233	2537	*	15341835	15341862	20228	28
chr11	122165209	122167137	1929	*	15341893	15341909	20228	17
chr11	122358776	122359390	615	*	15343299	15343311	20234	13
chr11	122441530	122442162	633	*	15343834	15343845	20238	12
chr11	122556257	122557251	995	*	15344566	15344598	20244	33
chr11	122715580	122716562	983	*	15346550	15346562	20244	13
chr11	122772576	122774045	1470	*	15347278	15347295	20244	18
chr11	122980742	122982089	1348	*	15349620	15349665	20246	46
chr11	122983631	122983825	195	*	15349682	15349692	20246	11
chr11	122998727	122999496	770	*	15349888	15349904	20246	17
chr11	123039753	123040534	782	*	15350427	15350443	20246	17
chr11	123099690	123100956	1267	*	15351313	15351332	20246	20
chr11	123188312	123190712	2401	*	15352390	15352413	20247	24
chr11	123195627	123196051	425	*	15352468	15352482	20247	15
chr11	123213376	123214853	1478	*	15352698	15352717	20247	20
chr11	123238919	123240450	1532	*	15352980	15352997	20247	18
chr11	123250886	123252699	1814	*	15353114	15353134	20247	21
chr11	123302659	123303474	816	*	15353761	15353774	20247	14
chr11	123363660	123365044	1385	*	15354339	15354359	20247	21
chr11	123577405	123578968	1564	*	15356597	15356629	20248	33
chr11	123619617	123620762	1146	*	15357206	15357219	20249	14
chr11	123641628	123642910	1283	*	15357432	15357457	20249	26
chr11	123891040	123892834	1795	*	15359329	15359344	20253	16
chr11	124114600	124117108	2509	*	15360830	15360867	20264	38
chr11	124191954	124194086	2133	*	15361373	15361385	20264	13
chr11	124358254	124359943	1690	*	15362319	15362330	20271	12
chr11	124409991	124411586	1596	*	15362642	15362658	20275	17
chr11	124441397	124442760	1364	*	15362857	15362874	20276	18
chr11	124467915	124472194	4280	*	15363019	15363061	20276	43
chr11	124494878	124496472	1595	*	15363208	15363219	20277	12
chr11	124498297	124500729	2433	*	15363238	15363272	20277	35
chr11	124581196	124584926	3731	*	15363808	15363842	20280	35
chr11	124667518	124668699	1182	*	15364658	15364671	20281	14
chr11	124674699	124676695	1997	*	15364766	15364788	20281	23
chr11	124738093	124739320	1228	*	15365318	15365342	20282	25
chr11	124743583	124745529	1947	*	15365416	15365447	20282	32
chr11	124759150	124759449	300	*	15365666	15365683	20282	18
chr11	124841467	124842976	1510	*	15366466	15366480	20285	15
chr11	124866923	124867123	201	*	15366830	15366840	20285	11
chr11	124868376	124868625	250	*	15366861	15366876	20285	16
chr11	125175385	125177664	2280	*	15369941	15369976	20297	36
chr11	125239001	125240721	1721	*	15370663	15370694	20297	32
chr11	125250522	125251487	966	*	15370788	15370806	20297	19
chr11	125253166	125253989	824	*	15370823	15370836	20297	14
chr11	125262092	125262963	872	*	15370929	15370952	20297	24
chr11	125295210	125296153	944	*	15371374	15371392	20297	19
chr11	125303927	125305249	1323	*	15371497	15371518	20297	22
chr11	125329738	125330321	584	*	15371769	15371784	20297	16
chr11	125338272	125339191	920	*	15371860	15371874	20298	15
chr11	125343190	125344358	1169	*	15371938	15371962	20298	25
chr11	125348177	125350250	2074	*	15372014	15372048	20298	35
chr11	125350602	125352207	1606	*	15372053	15372077	20298	25
chr11	125360307	125361398	1092	*	15372169	15372180	20298	12
chr11	125373060	125374663	1604	*	15372318	15372338	20298	21
chr11	125380140	125380441	302	*	15372420	15372431	20298	12
chr11	125398426	125401575	3150	*	15372658	15372702	20298	45
chr11	125405427	125406348	922	*	15372759	15372776	20298	18
chr11	125432950	125434422	1473	*	15373164	15373188	20298	25
chr11	125438391	125441607	3217	*	15373238	15373277	20298	40
chr11	125443480	125444251	772	*	15373300	15373311	20298	12
chr11	125464423	125465039	617	*	15373578	15373589	20298	12
chr11	125513850	125515081	1232	*	15374015	15374028	20302	14
chr11	125874187	125874937	751	*	15376831	15376850	20317	20
chr11	125887059	125887217	159	*	15376961	15376971	20318	11
chr11	125888490	125888597	108	*	15377064	15377074	20318	11
chr11	125911181	125912923	1743	*	15377360	15377375	20319	16
chr11	125925321	125926178	858	*	15377546	15377556	20319	11
chr11	126112348	126113258	911	*	15379813	15379836	20321	24
chr11	126115047	126116223	1177	*	15379853	15379877	20321	25
chr11	126299067	126300048	982	*	15382472	15382494	20321	23
chr11	126345292	126345505	214	*	15383235	15383246	20321	12
chr11	126345894	126346544	651	*	15383254	15383269	20321	16
chr11	126351369	126354046	2678	*	15383328	15383351	20321	24
chr11	126359330	126360580	1251	*	15383459	15383484	20321	26
chr11	126362694	126364162	1469	*	15383511	15383533	20321	23
chr11	126394517	126395246	730	*	15383944	15383955	20322	12
chr11	126419364	126420627	1264	*	15384381	15384397	20322	17
chr11	126427116	126428055	940	*	15384502	15384518	20322	17
chr11	126465559	126467226	1668	*	15385224	15385259	20322	36
chr11	126475912	126477648	1737	*	15385384	15385423	20322	40
chr11	126519847	126520086	240	*	15386031	15386041	20322	11
chr11	126527769	126529214	1446	*	15386157	15386175	20322	19
chr11	126586076	126586739	664	*	15386881	15386901	20322	21
chr11	126694233	126695009	777	*	15388018	15388028	20322	11
chr11	126697318	126698742	1425	*	15388066	15388086	20322	21
chr11	126715600	126716439	840	*	15388289	15388299	20322	11
chr11	126727602	126728342	741	*	15388413	15388423	20322	11
chr11	126892591	126893162	572	*	15389929	15389941	20325	13
chr11	126926442	126927251	810	*	15390242	15390257	20325	16
chr11	127001469	127002968	1500	*	15390966	15390981	20326	16
chr11	127003969	127004219	251	*	15391005	15391016	20326	12
chr11	127055115	127056605	1491	*	15391406	15391423	20326	18
chr11	127059022	127060968	1947	*	15391440	15391468	20326	29
chr11	127116846	127119700	2855	*	15391936	15391961	20327	26
chr11	127344588	127346711	2124	*	15393543	15393570	20335	28
chr11	127632331	127635681	3351	*	15395640	15395659	20345	20
chr11	127894156	127895143	988	*	15397333	15397344	20356	12
chr11	128116395	128117158	764	*	15398686	15398697	20371	12
chr11	128585735	128586424	690	*	15402402	15402417	20382	16
chr11	128780221	128780897	677	*	15404646	15404666	20383	21
chr11	128904556	128904977	422	*	15406138	15406151	20386	14
chr11	128905796	128906024	229	*	15406156	15406168	20386	13
chr11	128922131	128922687	557	*	15406398	15406422	20386	25
chr11	128942980	128944170	1191	*	15406780	15406812	20386	33
chr11	128996053	128998454	2402	*	15407312	15407332	20387	21
chr11	129017310	129021823	4514	*	15407449	15407469	20387	21
chr11	129161846	129164443	2598	*	15408293	15408306	20398	14
chr11	129377818	129379209	1392	*	15410162	15410177	20408	16
chr11	129410195	129411287	1093	*	15410489	15410504	20408	16
chr11	129455707	129456724	1018	*	15411032	15411052	20408	21
chr11	129711560	129712543	984	*	15413184	15413195	20412	12
chr11	129919845	129920632	788	*	15415753	15415773	20415	21
chr11	129923213	129923493	281	*	15415797	15415808	20415	12
chr11	129930788	129931295	508	*	15415873	15415886	20415	14
chr11	130133551	130135173	1623	*	15418571	15418607	20417	37
chr11	130141759	130142218	460	*	15418717	15418731	20417	15
chr11	130183632	130184414	783	*	15419377	15419389	20418	13
chr11	130208918	130209477	560	*	15419950	15419978	20418	29
chr11	130220032	130220589	558	*	15420205	15420220	20418	16
chr11	130277815	130279222	1408	*	15420743	15420753	20419	11
chr11	130405664	130406228	565	*	15422195	15422214	20420	20
chr11	130409722	130411597	1876	*	15422270	15422293	20420	24
chr11	130415366	130415816	451	*	15422355	15422365	20420	11
chr11	130420504	130421347	844	*	15422488	15422504	20420	17
chr11	130426049	130426956	908	*	15422585	15422599	20420	15
chr11	130450260	130450547	288	*	15422993	15423004	20421	12
chr11	130476712	130477458	747	*	15423414	15423433	20421	20
chr11	130521379	130523143	1765	*	15423845	15423863	20422	19
chr11	130535216	130536463	1248	*	15424005	15424026	20422	22
chr11	130600661	130601573	913	*	15424667	15424681	20422	15
chr11	130824861	130826096	1236	*	15426765	15426779	20426	15
chr11	131095075	131096092	1018	*	15429008	15429024	20432	17
chr11	131192763	131194302	1540	*	15429844	15429870	20433	27
chr11	131253482	131254451	970	*	15430475	15430495	20434	21
chr11	131430953	131431777	825	*	15432036	15432049	20437	14
chr11	131463475	131464067	593	*	15432349	15432364	20437	16
chr11	131468295	131469829	1535	*	15432417	15432428	20437	12
chr11	131481034	131482444	1411	*	15432507	15432519	20437	13
chr11	131504780	131506044	1265	*	15432719	15432736	20437	18
chr11	131532617	131534074	1458	*	15432982	15433002	20437	21
chr11	131558795	131559347	553	*	15433273	15433285	20437	13
chr11	131581603	131582428	826	*	15433523	15433538	20437	16
chr11	131584933	131586348	1416	*	15433581	15433602	20437	22
chr11	131598021	131601512	3492	*	15433702	15433733	20437	32
chr11	131618545	131619895	1351	*	15433918	15433934	20437	17
chr11	131655898	131656715	818	*	15434362	15434372	20437	11
chr11	131661136	131662462	1327	*	15434449	15434464	20437	16
chr11	131664522	131665510	989	*	15434492	15434511	20437	20
chr11	131682647	131683711	1065	*	15434748	15434775	20438	28
chr11	131688501	131688771	271	*	15434876	15434886	20438	11
chr11	131746199	131747519	1321	*	15435419	15435437	20438	19
chr11	131759911	131761274	1364	*	15435560	15435594	20438	35
chr11	131869256	131870544	1289	*	15436586	15436602	20440	17
chr11	131911876	131913032	1157	*	15437069	15437090	20441	22
chr11	132033148	132037302	4155	*	15438115	15438144	20444	30
chr11	132057537	132058846	1310	*	15438313	15438328	20444	16
chr11	132212250	132213672	1423	*	15439703	15439716	20449	14
chr11	132218651	132221098	2448	*	15439752	15439767	20449	16
chr11	132245162	132246331	1170	*	15440037	15440074	20449	38
chr11	132427075	132428502	1428	*	15441654	15441671	20454	18
chr11	132610029	132611954	1926	*	15443015	15443037	20455	23
chr11	132654920	132656165	1246	*	15443418	15443440	20455	23
chr11	132719145	132719851	707	*	15443959	15443977	20457	19
chr11	132811615	132812418	804	*	15444819	15444829	20458	11
chr11	132838793	132841029	2237	*	15445040	15445085	20460	46
chr11	132887661	132888630	970	*	15445534	15445549	20460	16
chr11	132941924	132942798	875	*	15446011	15446027	20460	17
chr11	133042930	133043955	1026	*	15447079	15447093	20461	15
chr11	133063863	133064838	976	*	15447318	15447348	20461	31
chr11	133079542	133080743	1202	*	15447581	15447599	20461	19
chr11	133081262	133082549	1288	*	15447608	15447625	20461	18
chr11	133154663	133156829	2167	*	15448289	15448310	20462	22
chr11	133181867	133183263	1397	*	15448599	15448613	20462	15
chr11	133228511	133228778	268	*	15449082	15449099	20463	18
chr11	133265041	133267392	2352	*	15449451	15449477	20464	27
chr11	133291292	133293228	1937	*	15449696	15449724	20464	29
chr11	133299817	133300882	1066	*	15449766	15449776	20464	11
chr11	133325022	133325640	619	*	15450001	15450011	20464	11
chr11	133382381	133383646	1266	*	15450537	15450559	20465	23
chr11	133409046	133410447	1402	*	15450784	15450802	20465	19
chr11	133636464	133637453	990	*	15452863	15452889	20471	27
chr11	133720511	133721683	1173	*	15453773	15453792	20472	20
chr11	133778213	133779434	1222	*	15454247	15454272	20473	26
chr11	133780717	133781685	969	*	15454279	15454289	20473	11
chr11	133821220	133822308	1089	*	15454826	15454851	20473	26
chr11	133831565	133832580	1016	*	15454955	15454980	20473	26
chr11	133843101	133843789	689	*	15455086	15455096	20474	11
chr11	133891862	133892807	946	*	15455426	15455444	20477	19
chr11	133905331	133906588	1258	*	15455622	15455658	20477	37
chr11	133907729	133908425	697	*	15455683	15455713	20477	31
chr11	133923046	133924224	1179	*	15455903	15455923	20478	21
chr11	133929920	133930715	796	*	15456060	15456091	20478	32
chr11	133933065	133934848	1784	*	15456116	15456159	20478	44
chr11	133936066	133938007	1942	*	15456193	15456236	20478	44
chr11	133941493	133941856	364	*	15456344	15456358	20478	15
chr11	133943161	133943675	515	*	15456380	15456392	20478	13
chr11	133948893	133950836	1944	*	15456457	15456498	20478	42
chr11	133952493	133954692	2200	*	15456546	15456577	20478	32
chr11	133969299	133969788	490	*	15456900	15456911	20478	12
chr11	133977256	133978003	748	*	15457040	15457052	20478	13
chr11	133982584	133983342	759	*	15457112	15457129	20478	18
chr11	133996533	133997587	1055	*	15457379	15457410	20478	32
chr11	134017198	134022887	5690	*	15457667	15457778	20478	112
chr11	134024380	134025613	1234	*	15457803	15457838	20478	36
chr11	134031843	134032873	1031	*	15457924	15457953	20478	30
chr11	134040965	134041648	684	*	15458122	15458142	20478	21
chr11	134044750	134045888	1139	*	15458198	15458220	20478	23
chr11	134052759	134053584	826	*	15458408	15458424	20478	17
chr11	134070301	134071748	1448	*	15458718	15458732	20478	15
chr11	134152191	134156192	4002	*	15459592	15459685	20479	94
chr11	134176193	134176536	344	*	15459917	15459929	20480	13
chr11	134272934	134274773	1840	*	15461301	15461314	20480	14
chr11	134343667	134344020	354	*	15462304	15462318	20480	15
chr11	134363003	134364222	1220	*	15462682	15462705	20480	24
chr11	134376430	134376824	395	*	15462938	15462948	20480	11
chr11	134385853	134386563	711	*	15463103	15463121	20480	19
chr11	134393273	134394065	793	*	15463251	15463278	20480	28
chr11	134397650	134398116	467	*	15463348	15463360	20480	13
chr11	134404471	134405265	795	*	15463453	15463478	20480	26
chr11	134413504	134415296	1793	*	15463582	15463618	20481	37
chr11	134417772	134418660	889	*	15463649	15463661	20481	13
chr11	134425218	134426683	1466	*	15463751	15463773	20481	23
chr11	134441426	134442125	700	*	15463977	15463989	20481	13
chr11	134444345	134446327	1983	*	15464015	15464047	20481	33
chr11	134465964	134466843	880	*	15464278	15464307	20481	30
chr11	134512699	134514240	1542	*	15464937	15464979	20481	43
chr11	134516490	134517172	683	*	15465018	15465034	20481	17
chr11	134573116	134574649	1534	*	15465828	15465854	20483	27
chr11	134579552	134580600	1049	*	15465949	15465967	20483	19
chr11	134609228	134609624	397	*	15466250	15466267	20484	18
chr11	134656292	134657081	790	*	15466875	15466886	20485	12
chr11	134663753	134664706	954	*	15466962	15466976	20485	15
chr11	134734629	134736281	1653	*	15467768	15467788	20485	21
chr11	134798545	134799611	1067	*	15468458	15468476	20490	19
chr11	134894586	134895630	1045	*	15469539	15469550	20492	12
chr11	134904763	134906297	1535	*	15469634	15469659	20492	26
chr11	134907986	134909561	1576	*	15469696	15469711	20492	16
chr11	134942255	134942975	721	*	15470046	15470070	20494	25
chr11	134987087	134988927	1841	*	15470609	15470639	20495	31
chr11	135036382	135037118	737	*	15471020	15471039	20495	20
chr12	104401	104893	493	*	15472272	15472298	20505	27
chr12	136943	137470	528	*	15472716	15472727	20505	12
chr12	139223	140382	1160	*	15472743	15472786	20506	44
chr12	143398	145390	1993	*	15472831	15472863	20506	33
chr12	160556	161824	1269	*	15473132	15473153	20506	22
chr12	193207	194076	870	*	15473704	15473719	20507	16
chr12	199250	199986	737	*	15473796	15473810	20507	15
chr12	229284	231075	1792	*	15474305	15474342	20507	38
chr12	256274	257457	1184	*	15474696	15474713	20507	18
chr12	267841	269438	1598	*	15474825	15474851	20507	27
chr12	449040	450203	1164	*	15476752	15476763	20513	12
chr12	464618	465657	1040	*	15476948	15476969	20514	22
chr12	518547	519504	958	*	15477677	15477690	20514	14
chr12	532549	534014	1466	*	15477896	15477919	20514	24
chr12	563574	564146	573	*	15478483	15478494	20515	12
chr12	575174	576080	907	*	15478714	15478728	20515	15
chr12	595748	596650	903	*	15479064	15479079	20515	16
chr12	645688	646294	607	*	15479808	15479819	20516	12
chr12	755747	756166	420	*	15481282	15481299	20518	18
chr12	968459	970942	2484	*	15483443	15483462	20524	20
chr12	1082872	1085542	2671	*	15484743	15484761	20525	19
chr12	1092187	1093697	1511	*	15484776	15484797	20527	22
chr12	1103554	1104759	1206	*	15484887	15484899	20527	13
chr12	1317515	1319920	2406	*	15486733	15486746	20531	14
chr12	1488429	1489407	979	*	15488473	15488495	20534	23
chr12	1496621	1497035	415	*	15488602	15488613	20534	12
chr12	1502203	1503019	817	*	15488744	15488762	20534	19
chr12	1532617	1533674	1058	*	15489220	15489239	20535	20
chr12	1595447	1596901	1455	*	15490215	15490237	20535	23
chr12	1634917	1635652	736	*	15490777	15490794	20535	18
chr12	1815942	1816383	442	*	15492911	15492922	20540	12
chr12	1823023	1823953	931	*	15493045	15493062	20540	18
chr12	1824898	1827691	2794	*	15493073	15493116	20540	44
chr12	1833546	1834468	923	*	15493238	15493259	20540	22
chr12	1835183	1836588	1406	*	15493264	15493294	20540	31
chr12	1908170	1908344	175	*	15494247	15494265	20542	19
chr12	1923966	1924725	760	*	15494559	15494577	20542	19
chr12	1931691	1932584	894	*	15494707	15494734	20542	28
chr12	1935850	1937501	1652	*	15494806	15494848	20542	43
chr12	1949892	1950545	654	*	15495009	15495021	20542	13
chr12	2035868	2036622	755	*	15495806	15495821	20542	16
chr12	2056937	2058129	1193	*	15496048	15496073	20542	26
chr12	2124541	2124904	364	*	15496897	15496909	20544	13
chr12	2180422	2181809	1388	*	15497566	15497583	20547	18
chr12	2189936	2190475	540	*	15497723	15497733	20547	11
chr12	2213102	2214006	905	*	15498000	15498024	20547	25
chr12	2231309	2232301	993	*	15498207	15498219	20547	13
chr12	2237227	2238771	1545	*	15498259	15498273	20547	15
chr12	2247748	2249733	1986	*	15498403	15498434	20547	32
chr12	2283755	2284820	1066	*	15498823	15498845	20547	23
chr12	2327628	2330801	3174	*	15499442	15499472	20548	31
chr12	2347312	2349312	2001	*	15499658	15499699	20548	42
chr12	2353571	2355424	1854	*	15499757	15499792	20548	36
chr12	2358038	2361392	3355	*	15499815	15499859	20548	45
chr12	2376504	2377468	965	*	15500015	15500034	20548	20
chr12	2382671	2384215	1545	*	15500098	15500119	20548	22
chr12	2409994	2411241	1248	*	15500401	15500433	20548	33
chr12	2423729	2424848	1120	*	15500627	15500643	20548	17
chr12	2431545	2433074	1530	*	15500699	15500711	20548	13
chr12	2439502	2440429	928	*	15500783	15500797	20548	15
chr12	2443999	2445522	1524	*	15500828	15500843	20548	16
chr12	2447956	2448804	849	*	15500863	15500878	20548	16
chr12	2476258	2477604	1347	*	15501277	15501288	20548	12
chr12	2481423	2483443	2021	*	15501326	15501371	20548	46
chr12	2488850	2492539	3690	*	15501448	15501495	20548	48
chr12	2581930	2583305	1376	*	15502647	15502684	20548	38
chr12	2583736	2584438	703	*	15502692	15502702	20548	11
chr12	2608345	2608824	480	*	15502991	15503010	20548	20
chr12	2621473	2622694	1222	*	15503208	15503222	20548	15
chr12	2633297	2635166	1870	*	15503400	15503422	20548	23
chr12	2640277	2642545	2269	*	15503497	15503533	20548	37
chr12	2794128	2794397	270	*	15505354	15505372	20551	19
chr12	2982039	2983840	1802	*	15508377	15508402	20553	26
chr12	2998339	2999849	1511	*	15508646	15508691	20553	46
chr12	3002184	3002774	591	*	15508736	15508746	20553	11
chr12	3055114	3055771	658	*	15509728	15509742	20553	15
chr12	3096761	3098093	1333	*	15510292	15510322	20554	31
chr12	3102316	3103832	1517	*	15510369	15510396	20554	28
chr12	3104897	3105365	469	*	15510414	15510426	20554	13
chr12	3119594	3120524	931	*	15510636	15510655	20554	20
chr12	3129831	3131370	1540	*	15510773	15510821	20554	49
chr12	3170058	3171207	1150	*	15511453	15511478	20554	26
chr12	3252293	3253296	1004	*	15512865	15512896	20555	32
chr12	3263867	3264888	1022	*	15513099	15513132	20555	34
chr12	3276443	3277386	944	*	15513336	15513359	20556	24
chr12	3294123	3294676	554	*	15513743	15513758	20556	16
chr12	3303364	3304092	729	*	15513939	15513957	20556	19
chr12	3305647	3307056	1410	*	15514000	15514030	20556	31
chr12	3346683	3347717	1035	*	15514641	15514655	20556	15
chr12	3364966	3365648	683	*	15514857	15514873	20556	17
chr12	3550867	3552048	1182	*	15516867	15516891	20558	25
chr12	3601054	3601899	846	*	15517509	15517533	20558	25
chr12	3810020	3813250	3231	*	15519671	15519702	20560	32
chr12	3880898	3883053	2156	*	15520294	15520323	20562	30
chr12	3907931	3908707	777	*	15520575	15520585	20562	11
chr12	4045926	4046320	395	*	15522298	15522309	20563	12
chr12	4280932	4281636	705	*	15525033	15525047	20567	15
chr12	4285588	4286986	1399	*	15525113	15525144	20567	32
chr12	4417568	4418277	710	*	15526689	15526700	20571	12
chr12	4447109	4449683	2575	*	15527124	15527148	20571	25
chr12	4562529	4562815	287	*	15528076	15528089	20577	14
chr12	4701389	4702870	1482	*	15529384	15529395	20578	12
chr12	4719887	4720836	950	*	15529546	15529567	20578	22
chr12	4796118	4797113	996	*	15530221	15530234	20579	14
chr12	4812259	4816243	3985	*	15530468	15530508	20580	41
chr12	4818883	4822829	3947	*	15530536	15530585	20580	50
chr12	4852722	4853636	915	*	15530937	15530956	20581	20
chr12	4858542	4860254	1713	*	15531035	15531059	20581	25
chr12	4975104	4976023	920	*	15532260	15532283	20584	24
chr12	5046134	5048246	2113	*	15533002	15533027	20585	26
chr12	5259099	5260720	1622	*	15534931	15534948	20587	18
chr12	5480696	5481215	520	*	15536829	15536844	20595	16
chr12	5566640	5567889	1250	*	15537776	15537796	20596	21
chr12	5950561	5951968	1408	*	15541384	15541396	20603	13
chr12	6182382	6182969	588	*	15544637	15544655	20604	19
chr12	6199442	6199906	465	*	15544932	15544949	20604	18
chr12	6291517	6291822	306	*	15546494	15546507	20606	14
chr12	6340235	6342229	1995	*	15547205	15547251	20607	47
chr12	6344648	6345831	1184	*	15547285	15547305	20607	21
chr12	6426188	6426573	386	*	15548462	15548473	20608	12
chr12	6429785	6430923	1139	*	15548508	15548527	20608	20
chr12	6531352	6531876	525	*	15550145	15550163	20608	19
chr12	6548179	6549391	1213	*	15550544	15550557	20608	14
chr12	6551212	6551757	546	*	15550606	15550623	20608	18
chr12	6592178	6592810	633	*	15551340	15551350	20608	11
chr12	6601389	6602959	1571	*	15551495	15551508	20608	14
chr12	6663785	6664173	389	*	15552480	15552490	20609	11
chr12	6786377	6787689	1313	*	15554348	15554364	20611	17
chr12	6792134	6793376	1243	*	15554436	15554457	20611	22
chr12	6913315	6913854	540	*	15556496	15556507	20613	12
chr12	6926661	6927089	429	*	15556664	15556678	20613	15
chr12	6999950	7002367	2418	*	15558011	15558059	20615	49
chr12	7049532	7050695	1164	*	15558670	15558683	20617	14
chr12	7065832	7068755	2924	*	15558824	15558861	20618	38
chr12	7133429	7135534	2106	*	15559705	15559751	20619	47
chr12	7154486	7155275	790	*	15559965	15559977	20619	13
chr12	7156645	7157369	725	*	15560007	15560018	20619	12
chr12	7210661	7211834	1174	*	15560457	15560467	20627	11
chr12	7677277	7678116	840	*	15563691	15563706	20655	16
chr12	7839345	7839801	457	*	15566130	15566140	20656	11
chr12	7842947	7844294	1348	*	15566181	15566200	20656	20
chr12	7932301	7933027	727	*	15567555	15567567	20657	13
chr12	8034246	8035817	1572	*	15569295	15569309	20659	15
chr12	8187240	8189076	1837	*	15570775	15570785	20665	11
chr12	8226891	8228513	1623	*	15571236	15571282	20667	47
chr12	8282152	8282501	350	*	15572163	15572174	20667	12
chr12	8377514	8378727	1214	*	15573118	15573139	20669	22
chr12	8564706	8565807	1102	*	15574504	15574532	20676	29
chr12	8584181	8584893	713	*	15574694	15574714	20676	21
chr12	8606044	8606427	384	*	15574966	15574977	20676	12
chr12	8682429	8682931	503	*	15575777	15575791	20678	15
chr12	8753418	8754975	1558	*	15576508	15576523	20679	16
chr12	8844298	8845266	969	*	15577556	15577574	20680	19
chr12	9318555	9319947	1393	*	15581593	15581606	20704	14
chr12	9517458	9520250	2793	*	15583362	15583375	20721	14
chr12	9523945	9526548	2604	*	15583380	15583398	20723	19
chr12	9562166	9566819	4654	*	15583513	15583530	20733	18
chr12	9739345	9740128	784	*	15584720	15584736	20742	17
chr12	9942026	9943690	1665	*	15586257	15586289	20749	33
chr12	10201668	10203085	1418	*	15588515	15588543	20757	29
chr12	10215709	10217657	1949	*	15588820	15588850	20757	31
chr12	10672990	10673491	502	*	15592100	15592111	20781	12
chr12	11546601	11547726	1126	*	15597391	15597408	20822	18
chr12	11651362	11653428	2067	*	15598437	15598472	20823	36
chr12	11671868	11672883	1016	*	15598673	15598691	20823	19
chr12	11693582	11695236	1655	*	15598901	15598915	20823	15
chr12	11726416	11727842	1427	*	15599244	15599270	20823	27
chr12	11785206	11786654	1449	*	15599911	15599925	20823	15
chr12	11792970	11794452	1483	*	15599995	15600016	20823	22
chr12	11811679	11813491	1813	*	15600156	15600179	20823	24
chr12	11835300	11836581	1282	*	15600445	15600461	20823	17
chr12	11945634	11947140	1507	*	15601562	15601584	20824	23
chr12	12010065	12011160	1096	*	15602270	15602291	20824	22
chr12	12032263	12032727	465	*	15602531	15602542	20824	12
chr12	12358582	12360347	1766	*	15606230	15606253	20825	24
chr12	12424879	12426450	1572	*	15606785	15606796	20826	12
chr12	12476594	12477348	755	*	15607428	15607444	20827	17
chr12	12487388	12488577	1190	*	15607552	15607564	20827	13
chr12	12713912	12715036	1125	*	15609686	15609712	20831	27
chr12	12718877	12719113	237	*	15609859	15609869	20831	11
chr12	12902474	12903435	962	*	15612209	15612232	20833	24
chr12	12960187	12961060	874	*	15612987	15613001	20833	15
chr12	13127334	13129080	1747	*	15614637	15614659	20834	23
chr12	13365965	13366400	436	*	15616604	15616619	20838	16
chr12	13367503	13368169	667	*	15616644	15616655	20838	12
chr12	13390784	13391709	926	*	15616814	15616825	20838	12
chr12	14883081	14884861	1781	*	15628257	15628277	20884	21
chr12	14949148	14951982	2835	*	15628705	15628728	20887	24
chr12	14961154	14962127	974	*	15628810	15628829	20887	20
chr12	15972517	15974516	2000	*	15635601	15635625	20939	25
chr12	16558586	16563430	4845	*	15639408	15639443	20960	36
chr12	16587301	16596760	9460	*	15639605	15639654	20961	50
chr12	16598230	16600831	2602	*	15639655	15639681	20962	27
chr12	16602018	16604099	2082	*	15639682	15639697	20963	16
chr12	16607064	16608768	1705	*	15639778	15639794	20963	17
chr12	16610213	16612525	2313	*	15639814	15639824	20963	11
chr12	16880382	16885058	4677	*	15641292	15641319	20990	28
chr12	17063590	17066286	2697	*	15642373	15642393	21009	21
chr12	17159062	17162156	3095	*	15642860	15642886	21015	27
chr12	18244466	18246529	2064	*	15649121	15649136	21086	16
chr12	18683032	18685334	2303	*	15651589	15651599	21112	11
chr12	19066404	19068233	1830	*	15653945	15653960	21131	16
chr12	19298493	19302168	3676	*	15655765	15655795	21137	31
chr12	19386872	19388045	1174	*	15656712	15656730	21139	19
chr12	19624714	19625998	1285	*	15659154	15659170	21144	17
chr12	19850597	19851764	1168	*	15660766	15660778	21156	13
chr12	19945771	19947144	1374	*	15661419	15661429	21159	11
chr12	20213182	20214489	1308	*	15663172	15663183	21167	12
chr12	21567729	21570467	2739	*	15671657	15671689	21243	33
chr12	21658250	21658615	366	*	15672276	15672295	21249	20
chr12	21871351	21874196	2846	*	15673705	15673718	21261	14
chr12	22042804	22044024	1221	*	15674766	15674778	21271	13
chr12	22116002	22117700	1699	*	15675334	15675353	21274	20
chr12	22544968	22546587	1620	*	15678338	15678369	21294	32
chr12	22766034	22768159	2126	*	15679961	15679992	21301	32
chr12	22962540	22966393	3854	*	15681187	15681227	21310	41
chr12	22970323	22971930	1608	*	15681245	15681263	21310	19
chr12	22992592	22995940	3349	*	15681384	15681406	21311	23
chr12	23292586	23295165	2580	*	15683142	15683157	21325	16
chr12	23812482	23814779	2298	*	15686226	15686241	21346	16
chr12	24138735	24139775	1041	*	15688195	15688211	21360	17
chr12	24321531	24322616	1086	*	15689489	15689500	21366	12
chr12	24536410	24539157	2748	*	15691089	15691114	21371	26
chr12	24679754	24682552	2799	*	15692132	15692149	21375	18
chr12	25301194	25302439	1246	*	15697168	15697179	21389	12
chr12	25495249	25498412	3164	*	15698923	15698950	21390	28
chr12	25840578	25841347	770	*	15701173	15701184	21402	12
chr12	25885668	25887246	1579	*	15701522	15701543	21404	22
chr12	26114921	26117466	2546	*	15703304	15703328	21409	25
chr12	26120651	26121937	1287	*	15703346	15703361	21409	16
chr12	26318681	26319773	1093	*	15704974	15704988	21417	15
chr12	26335416	26336965	1550	*	15705095	15705107	21418	13
chr12	26339967	26341058	1092	*	15705124	15705143	21419	20
chr12	26884978	26885918	941	*	15708954	15708969	21437	16
chr12	27002952	27004991	2040	*	15709998	15710012	21439	15
chr12	27014847	27015532	686	*	15710150	15710162	21439	13
chr12	27245313	27247227	1915	*	15711822	15711833	21446	12
chr12	27472366	27475674	3309	*	15713528	15713548	21452	21
chr12	27544775	27546303	1529	*	15714156	15714173	21453	18
chr12	27548266	27549795	1530	*	15714189	15714206	21453	18
chr12	27553391	27555674	2284	*	15714253	15714281	21453	29
chr12	27607714	27610464	2751	*	15714695	15714718	21453	24
chr12	27747193	27749069	1877	*	15715925	15715936	21454	12
chr12	28026690	28028003	1314	*	15718292	15718308	21461	17
chr12	29150077	29152194	2118	*	15724331	15724356	21542	26
chr12	29158551	29160776	2226	*	15724394	15724413	21542	20
chr12	29406551	29410670	4120	*	15726263	15726287	21556	25
chr12	29667937	29670382	2446	*	15728110	15728125	21560	16
chr12	29673477	29675299	1823	*	15728146	15728160	21560	15
chr12	29704365	29706525	2161	*	15728360	15728371	21561	12
chr12	29709815	29712419	2605	*	15728394	15728414	21561	21
chr12	29730807	29731715	909	*	15728569	15728579	21561	11
chr12	30096487	30097789	1303	*	15731035	15731047	21574	13
chr12	30169734	30169906	173	*	15731566	15731576	21579	11
chr12	30180584	30185604	5021	*	15731670	15731692	21579	23
chr12	30280368	30282547	2180	*	15732282	15732295	21582	14
chr12	30752502	30753468	967	*	15735462	15735472	21600	11
chr12	30764472	30766915	2444	*	15735636	15735647	21600	12
chr12	30823145	30823345	201	*	15736068	15736088	21601	21
chr12	30976854	30977699	846	*	15737531	15737545	21604	15
chr12	31029640	31031468	1829	*	15738210	15738227	21604	18
chr12	31238507	31239109	603	*	15740358	15740373	21608	16
chr12	31291359	31292950	1592	*	15740927	15740938	21610	12
chr12	31427332	31428304	973	*	15742755	15742776	21610	22
chr12	31444346	31445522	1177	*	15742983	15742993	21610	11
chr12	31629874	31631073	1200	*	15744651	15744666	21616	16
chr12	31641593	31642223	631	*	15744814	15744826	21616	13
chr12	31817406	31818074	669	*	15746981	15746991	21617	11
chr12	31992848	31993700	853	*	15749016	15749036	21620	21
chr12	32059871	32060399	529	*	15749950	15749964	21620	15
chr12	32091467	32092779	1313	*	15750291	15750318	21620	28
chr12	32390716	32391200	485	*	15753338	15753378	21622	41
chr12	32503929	32506127	2199	*	15754647	15754668	21624	22
chr12	32521739	32523107	1369	*	15754809	15754819	21624	11
chr12	32671755	32673235	1481	*	15756286	15756311	21626	26
chr12	32811621	32812541	921	*	15757752	15757762	21631	11
chr12	32897565	32898160	596	*	15758645	15758655	21633	11
chr12	32964572	32965546	975	*	15759254	15759265	21634	12
chr12	34219176	34219501	326	*	15766591	15766609	21713	19
chr12	34255190	34255933	744	*	15766923	15766942	21713	20
chr12	34353085	34354202	1118	*	15769060	15769117	21714	58
chr12	34354883	34355381	499	*	15769150	15769176	21714	27
chr12	37564146	37564668	523	*	15783152	15783163	22457	12
chr12	37836430	37839801	3372	*	15784972	15784989	22463	18
chr12	38822790	38824992	2203	*	15790912	15790924	22540	13
chr12	38967366	38971334	3969	*	15791853	15791896	22545	44
chr12	39964010	39967536	3527	*	15797795	15797807	22604	13
chr12	39989244	39992274	3031	*	15797965	15797979	22604	15
chr12	40101963	40104404	2442	*	15798597	15798614	22610	18
chr12	40225801	40229463	3663	*	15799372	15799391	22615	20
chr12	40348177	40352303	4127	*	15800017	15800037	22624	21
chr12	40912954	40918783	5830	*	15802971	15802999	22665	29
chr12	41235873	41238077	2205	*	15804640	15804650	22691	11
chr12	41344277	41346289	2013	*	15805184	15805209	22697	26
chr12	41406342	41408320	1979	*	15805482	15805507	22703	26
chr12	41416322	41418271	1950	*	15805548	15805559	22703	12
chr12	41439489	41441966	2478	*	15805669	15805682	22703	14
chr12	41794685	41795782	1098	*	15807834	15807847	22717	14
chr12	41998078	41998712	635	*	15809100	15809112	22726	13
chr12	42145589	42146306	718	*	15810250	15810263	22731	14
chr12	42374470	42375397	928	*	15812290	15812306	22740	17
chr12	42388960	42390812	1853	*	15812381	15812413	22741	33
chr12	42582456	42587219	4764	*	15814268	15814296	22744	29
chr12	42706904	42708514	1611	*	15815314	15815334	22746	21
chr12	42778519	42779892	1374	*	15815811	15815823	22749	13
chr12	43094533	43098473	3941	*	15817567	15817592	22771	26
chr12	43237607	43241014	3408	*	15818352	15818367	22776	16
chr12	43288703	43289726	1024	*	15818642	15818661	22780	20
chr12	43550829	43551026	198	*	15820139	15820154	22797	16
chr12	43988219	43990241	2023	*	15823215	15823225	22825	11
chr12	44018844	44021175	2332	*	15823392	15823405	22826	14
chr12	44547084	44548620	1537	*	15826169	15826184	22867	16
chr12	44603642	44606800	3159	*	15826514	15826527	22870	14
chr12	44928551	44930117	1567	*	15828364	15828374	22889	11
chr12	45582728	45584149	1422	*	15832862	15832873	22917	12
chr12	46219940	46221071	1132	*	15837276	15837289	22952	14
chr12	46977660	46979541	1882	*	15841921	15841939	22994	19
chr12	47271036	47273660	2625	*	15844238	15844257	23001	20
chr12	47487981	47488965	985	*	15845824	15845835	23014	12
chr12	47543349	47544409	1061	*	15846124	15846140	23018	17
chr12	47576175	47578648	2474	*	15846359	15846382	23018	24
chr12	47717614	47718135	522	*	15847396	15847406	23026	11
chr12	47747476	47748102	627	*	15847767	15847781	23026	15
chr12	47807941	47808546	606	*	15848606	15848619	23026	14
chr12	47882438	47883256	819	*	15849551	15849565	23027	15
chr12	47941976	47942389	414	*	15850173	15850194	23027	22
chr12	47980110	47980796	687	*	15850740	15850752	23027	13
chr12	48172192	48173892	1701	*	15852797	15852819	23032	23
chr12	48198682	48198950	269	*	15853089	15853113	23033	25
chr12	48381922	48383299	1378	*	15854382	15854392	23041	11
chr12	48671386	48672243	858	*	15856613	15856624	23049	12
chr12	48819412	48821614	2203	*	15858577	15858602	23051	26
chr12	48856004	48862656	6653	*	15859193	15859265	23052	73
chr12	48881661	48885097	3437	*	15859516	15859572	23052	57
chr12	48887855	48890003	2149	*	15859601	15859636	23052	36
chr12	48935658	48937670	2013	*	15860221	15860238	23053	18
chr12	48946794	48947595	802	*	15860335	15860351	23053	17
chr12	48984082	48986028	1947	*	15861010	15861025	23053	16
chr12	49091099	49091751	653	*	15862681	15862717	23054	37
chr12	49165864	49167148	1285	*	15863860	15863882	23055	23
chr12	49222329	49223160	832	*	15864593	15864606	23055	14
chr12	49279505	49280461	957	*	15865442	15865456	23055	15
chr12	49333605	49334939	1335	*	15866303	15866364	23056	62
chr12	49335739	49336128	390	*	15866375	15866403	23056	29
chr12	49424660	49425870	1211	*	15867525	15867548	23057	24
chr12	49474819	49475565	747	*	15868039	15868051	23059	13
chr12	49534574	49535667	1094	*	15868671	15868686	23061	16
chr12	49671500	49673519	2020	*	15870363	15870381	23063	19
chr12	49814693	49816183	1491	*	15872012	15872027	23067	16
chr12	49860182	49860439	258	*	15872563	15872576	23067	14
chr12	49886216	49886932	717	*	15872944	15872964	23068	21
chr12	49974278	49975650	1373	*	15874155	15874186	23069	32
chr12	50058640	50059061	422	*	15875259	15875271	23070	13
chr12	50186221	50188802	2582	*	15876808	15876824	23070	17
chr12	50257349	50258937	1589	*	15877576	15877595	23070	20
chr12	50422754	50423366	613	*	15879579	15879590	23070	12
chr12	50496328	50497975	1648	*	15880371	15880390	23072	20
chr12	50507480	50507825	346	*	15880510	15880520	23072	11
chr12	50545436	50546782	1347	*	15880908	15880921	23073	14
chr12	50734251	50735335	1085	*	15882763	15882774	23074	12
chr12	50893216	50894380	1165	*	15884321	15884337	23079	17
chr12	50923918	50926933	3016	*	15884591	15884627	23080	37
chr12	51024406	51024658	253	*	15885522	15885535	23083	14
chr12	51377261	51378706	1446	*	15890146	15890159	23086	14
chr12	51419636	51420716	1081	*	15890619	15890634	23087	16
chr12	51721308	51722411	1104	*	15893030	15893054	23101	25
chr12	51817347	51818976	1630	*	15893961	15893973	23103	13
chr12	51869689	51871524	1836	*	15894658	15894679	23105	22
chr12	51887868	51888448	581	*	15894899	15894927	23105	29
chr12	51924308	51925878	1571	*	15895449	15895463	23106	15
chr12	52005351	52006650	1300	*	15896377	15896410	23106	34
chr12	52008028	52011069	3042	*	15896412	15896446	23107	35
chr12	52012283	52014665	2383	*	15896458	15896498	23107	41
chr12	52015738	52017419	1682	*	15896499	15896532	23108	34
chr12	52024327	52025366	1040	*	15896630	15896653	23108	24
chr12	52035160	52036754	1595	*	15896858	15896876	23108	19
chr12	52038157	52047892	9736	*	15896920	15897062	23108	143
chr12	52063610	52064454	845	*	15897363	15897379	23108	17
chr12	52073443	52074383	941	*	15897549	15897569	23108	21
chr12	52084040	52089076	5037	*	15897668	15897756	23109	89
chr12	52091645	52092420	776	*	15897794	15897807	23109	14
chr12	52201203	52202722	1520	*	15899383	15899409	23109	27
chr12	52395774	52396666	893	*	15901597	15901617	23113	21
chr12	52422169	52423218	1050	*	15901871	15901881	23115	11
chr12	52532033	52533662	1630	*	15902890	15902909	23118	20
chr12	52674709	52675723	1015	*	15904360	15904393	23120	34
chr12	53046168	53046530	363	*	15908800	15908816	23124	17
chr12	53098559	53099613	1055	*	15909565	15909580	23126	16
chr12	53197498	53197696	199	*	15910805	15910815	23127	11
chr12	53402793	53403280	488	*	15914212	15914222	23127	11
chr12	53437437	53438159	723	*	15914755	15914778	23127	24
chr12	53502033	53502776	744	*	15915593	15915610	23130	18
chr12	53592984	53594367	1384	*	15916523	15916533	23131	11
chr12	53641022	53641439	418	*	15917086	15917099	23131	14
chr12	53708791	53710290	1500	*	15917905	15917925	23131	21
chr12	53758430	53758949	520	*	15918599	15918609	23132	11
chr12	53857079	53858910	1832	*	15919372	15919397	23133	26
chr12	53968938	53969304	367	*	15920855	15920866	23134	12
chr12	54021199	54021958	760	*	15922246	15922275	23134	30
chr12	54214855	54215756	902	*	15924968	15925004	23136	37
chr12	54248992	54249867	876	*	15925410	15925420	23136	11
chr12	54370757	54371066	310	*	15927071	15927081	23138	11
chr12	54968148	54974359	6212	*	15931486	15931520	23159	35
chr12	55414237	55414654	418	*	15934297	15934307	23189	11
chr12	55646051	55646621	571	*	15935493	15935531	23211	39
chr12	55720371	55721373	1003	*	15936458	15936469	23211	12
chr12	55744463	55746678	2216	*	15936825	15936843	23212	19
chr12	55846745	55847793	1049	*	15938007	15938019	23215	13
chr12	55934976	55936805	1830	*	15939123	15939161	23216	39
chr12	55941473	55942900	1428	*	15939211	15939224	23216	14
chr12	56463510	56464158	649	*	15946760	15946771	23222	12
chr12	56489748	56490933	1186	*	15947198	15947216	23222	19
chr12	57026617	57028281	1665	*	15952907	15952926	23244	20
chr12	57062830	57065074	2245	*	15953247	15953258	23245	12
chr12	57092979	57093633	655	*	15953744	15953755	23246	12
chr12	57110285	57110967	683	*	15953978	15954004	23246	27
chr12	57165999	57167171	1173	*	15954659	15954683	23247	25
chr12	57168410	57169972	1563	*	15954703	15954730	23247	28
chr12	57173316	57173814	499	*	15954775	15954785	23247	11
chr12	57185813	57186659	847	*	15955076	15955097	23247	22
chr12	57190011	57191605	1595	*	15955166	15955216	23247	51
chr12	57192729	57194166	1438	*	15955234	15955273	23247	40
chr12	57196666	57197371	706	*	15955339	15955367	23247	29
chr12	57210679	57211029	351	*	15955681	15955695	23247	15
chr12	57217792	57218900	1109	*	15955814	15955825	23248	12
chr12	57241275	57241486	212	*	15956296	15956307	23248	12
chr12	57243791	57243980	190	*	15956392	15956404	23248	13
chr12	57369369	57370254	886	*	15957600	15957611	23252	12
chr12	57544475	57545524	1050	*	15959852	15959862	23256	11
chr12	57627161	57628253	1093	*	15960993	15961015	23258	23
chr12	57764905	57765436	532	*	15962650	15962692	23264	43
chr12	57814047	57814713	667	*	15963468	15963483	23264	16
chr12	57829266	57830201	936	*	15963658	15963677	23264	20
chr12	57830811	57832517	1707	*	15963685	15963713	23264	29
chr12	57852227	57853267	1041	*	15963967	15963979	23264	13
chr12	57873820	57874892	1073	*	15964221	15964233	23264	13
chr12	57893795	57895505	1711	*	15964444	15964459	23265	16
chr12	58058164	58059996	1833	*	15965540	15965578	23275	39
chr12	58329638	58333188	3551	*	15967202	15967237	23289	36
chr12	58340584	58342449	1866	*	15967282	15967292	23291	11
chr12	58450372	58453541	3170	*	15967891	15967901	23295	11
chr12	61390204	61398234	8031	*	15983377	15983415	23524	39
chr12	61868401	61870214	1814	*	15985739	15985749	23565	11
chr12	62187821	62190557	2737	*	15987530	15987555	23578	26
chr12	62360682	62364252	3571	*	15988695	15988714	23590	20
chr12	62618787	62620494	1708	*	15990609	15990621	23601	13
chr12	62732634	62733067	434	*	15991669	15991681	23601	13
chr12	62751255	62753824	2570	*	15991863	15991882	23601	20
chr12	62792359	62793831	1473	*	15992231	15992256	23602	26
chr12	62800095	62800946	852	*	15992317	15992336	23602	20
chr12	62812986	62813764	779	*	15992441	15992461	23602	21
chr12	62876222	62877537	1316	*	15992909	15992927	23605	19
chr12	62898309	62899296	988	*	15993101	15993111	23605	11
chr12	62932248	62932954	707	*	15993368	15993380	23605	13
chr12	62943223	62944779	1557	*	15993549	15993559	23606	11
chr12	63813931	63815616	1686	*	15998854	15998877	23657	24
chr12	63822089	63822295	207	*	15998956	15998971	23657	16
chr12	63914537	63916775	2239	*	15999850	15999864	23657	15
chr12	64314759	64315885	1127	*	16002943	16002961	23670	19
chr12	64389277	64389421	145	*	16003608	16003619	23673	12
chr12	64521002	64522605	1604	*	16005000	16005015	23675	16
chr12	64608854	64609647	794	*	16005952	16005969	23675	18
chr12	64611713	64612233	521	*	16006022	16006032	23675	11
chr12	64622295	64623151	857	*	16006158	16006174	23675	17
chr12	64781725	64782065	341	*	16007914	16007924	23676	11
chr12	64869594	64871051	1458	*	16008719	16008732	23678	14
chr12	65171432	65172877	1446	*	16010653	16010663	23696	11
chr12	65283515	65285636	2122	*	16011301	16011317	23704	17
chr12	65826630	65827208	579	*	16015023	16015035	23729	13
chr12	65891870	65893034	1165	*	16015569	16015591	23731	23
chr12	66018461	66019969	1509	*	16016489	16016505	23740	17
chr12	66804018	66805426	1409	*	16021939	16021963	23776	25
chr12	66883664	66885294	1631	*	16022364	16022384	23782	21
chr12	66946904	66947722	819	*	16022726	16022737	23785	12
chr12	67445972	67446976	1005	*	16026053	16026063	23801	11
chr12	67456177	67458872	2696	*	16026122	16026144	23802	23
chr12	67471075	67473625	2551	*	16026205	16026217	23803	13
chr12	67605792	67611096	5305	*	16027061	16027095	23804	35
chr12	67629990	67631798	1809	*	16027227	16027237	23804	11
chr12	67658341	67662492	4152	*	16027474	16027513	23806	40
chr12	67719530	67719754	225	*	16027868	16027881	23807	14
chr12	67852815	67855033	2219	*	16028848	16028859	23815	12
chr12	68259455	68261121	1667	*	16031359	16031369	23836	11
chr12	68285436	68286132	697	*	16031546	16031557	23836	12
chr12	68365289	68367317	2029	*	16032224	16032237	23838	14
chr12	68747332	68747752	421	*	16035629	16035645	23846	17
chr12	69147245	69148504	1260	*	16039363	16039377	23857	15
chr12	69152171	69153768	1598	*	16039402	16039426	23857	25
chr12	69280888	69283242	2355	*	16040378	16040389	23862	12
chr12	69417004	69418376	1373	*	16041470	16041484	23866	15
chr12	69475632	69476376	745	*	16041999	16042009	23867	11
chr12	69997993	69999745	1753	*	16046021	16046041	23883	21
chr12	70449274	70450129	856	*	16049136	16049148	23914	13
chr12	70981818	70983152	1335	*	16052505	16052515	23932	11
chr12	71069610	71072809	3200	*	16053035	16053054	23934	20
chr12	72092099	72096323	4225	*	16059514	16059529	23990	16
chr12	72132970	72134952	1983	*	16059736	16059747	23992	12
chr12	72266253	72271185	4933	*	16060437	16060460	24005	24
chr12	72274219	72278368	4150	*	16060587	16060616	24005	30
chr12	72338053	72339505	1453	*	16060984	16061000	24007	17
chr12	74668652	74670900	2249	*	16072587	16072597	24233	11
chr12	75137832	75140293	2462	*	16074877	16074900	24267	24
chr12	75206627	75207185	559	*	16075201	16075212	24274	12
chr12	75889130	75889813	684	*	16079494	16079504	24300	11
chr12	75982143	75982869	727	*	16080221	16080234	24304	14
chr12	76156698	76159896	3199	*	16081782	16081809	24307	28
chr12	76312045	76312610	566	*	16082898	16082908	24311	11
chr12	76538765	76540363	1599	*	16084551	16084564	24321	14
chr12	76555714	76557485	1772	*	16084667	16084686	24321	20
chr12	76702660	76705740	3081	*	16085828	16085863	24326	36
chr12	77043054	77046109	3056	*	16088486	16088511	24344	26
chr12	77249780	77251975	2196	*	16089698	16089715	24353	18
chr12	78248547	78251836	3290	*	16095143	16095159	24416	17
chr12	78330478	78333575	3098	*	16095563	16095577	24421	15
chr12	78885637	78887642	2006	*	16098548	16098560	24463	13
chr12	79321953	79323529	1577	*	16100735	16100753	24493	19
chr12	79522124	79522952	829	*	16102093	16102104	24501	12
chr12	79930728	79932719	1992	*	16105022	16105036	24523	15
chr12	81248713	81251281	2569	*	16112784	16112799	24602	16
chr12	82340485	82341720	1236	*	16118195	16118205	24669	11
chr12	83121510	83124085	2576	*	16123309	16123338	24713	30
chr12	85749818	85751435	1618	*	16136911	16136923	24929	13
chr12	86835501	86837371	1871	*	16142651	16142662	25021	12
chr12	86838915	86841120	2206	*	16142672	16142688	25021	17
chr12	87116316	87117721	1406	*	16144069	16144079	25051	11
chr12	87775473	87778766	3294	*	16147234	16147248	25110	15
chr12	88495316	88497251	1936	*	16151144	16151155	25154	12
chr12	89285435	89287504	2070	*	16155444	16155455	25201	12
chr12	89309020	89310003	984	*	16155609	16155619	25202	11
chr12	89327543	89328348	806	*	16155754	16155764	25202	11
chr12	89345074	89346895	1822	*	16155915	16155933	25203	19
chr12	89347119	89349552	2434	*	16155936	16155959	25203	24
chr12	89369126	89370584	1459	*	16156345	16156365	25203	21
chr12	89378996	89380336	1341	*	16156460	16156472	25203	13
chr12	89494107	89495066	960	*	16157403	16157415	25204	13
chr12	89705735	89706802	1068	*	16158828	16158839	25210	12
chr12	89855072	89858722	3651	*	16159763	16159791	25220	29
chr12	89862937	89863872	936	*	16159813	16159825	25220	13
chr12	90003983	90007413	3431	*	16160565	16160581	25226	17
chr12	91743196	91745211	2016	*	16169278	16169297	25342	20
chr12	92134113	92136500	2388	*	16171561	16171589	25360	29
chr12	92465813	92468096	2284	*	16173789	16173814	25377	26
chr12	92504422	92505769	1348	*	16174034	16174051	25377	18
chr12	93115028	93116358	1331	*	16178515	16178533	25403	19
chr12	93184160	93186319	2160	*	16179051	16179061	25403	11
chr12	93246998	93248411	1414	*	16179458	16179473	25404	16
chr12	93309837	93311241	1405	*	16180005	16180022	25404	18
chr12	93345123	93345593	471	*	16180435	16180446	25404	12
chr12	93346425	93347649	1225	*	16180453	16180469	25404	17
chr12	93355990	93357347	1358	*	16180570	16180580	25404	11
chr12	93381575	93384041	2467	*	16180832	16180866	25405	35
chr12	93393572	93398232	4661	*	16180960	16181034	25406	75
chr12	93409298	93411494	2197	*	16181134	16181152	25406	19
chr12	93823152	93825600	2449	*	16184718	16184740	25417	23
chr12	94047515	94049075	1561	*	16186334	16186349	25428	16
chr12	94099665	94101169	1505	*	16186718	16186751	25428	34
chr12	94264374	94266284	1911	*	16188532	16188572	25429	41
chr12	94278656	94281235	2580	*	16188710	16188745	25429	36
chr12	94289714	94290580	867	*	16188844	16188858	25429	15
chr12	94303940	94305888	1949	*	16188945	16188960	25429	16
chr12	94458466	94458716	251	*	16189951	16189963	25435	13
chr12	94535066	94535750	685	*	16190590	16190606	25440	17
chr12	94544006	94545245	1240	*	16190685	16190702	25440	18
chr12	94648910	94649451	542	*	16191878	16191890	25441	13
chr12	94662884	94663840	957	*	16192029	16192040	25441	12
chr12	94731822	94732861	1040	*	16192720	16192742	25441	23
chr12	94768748	94769440	693	*	16193084	16193097	25441	14
chr12	94802337	94804117	1781	*	16193396	16193412	25441	17
chr12	94940879	94942062	1184	*	16194768	16194779	25441	12
chr12	95074045	95074543	499	*	16196054	16196066	25446	13
chr12	95145567	95146850	1284	*	16196780	16196795	25447	16
chr12	95213598	95216452	2855	*	16197401	16197425	25448	25
chr12	95247603	95250582	2980	*	16197753	16197768	25449	16
chr12	95446612	95447072	461	*	16199595	16199619	25450	25
chr12	95637124	95638003	880	*	16201650	16201671	25455	22
chr12	95760254	95763686	3433	*	16202765	16202794	25457	30
chr12	95789247	95789688	442	*	16203021	16203037	25457	17
chr12	96078190	96078761	572	*	16205593	16205607	25469	15
chr12	96224591	96225988	1398	*	16207239	16207252	25471	14
chr12	96234960	96235728	769	*	16207413	16207433	25471	21
chr12	96248340	96249433	1094	*	16207669	16207691	25471	23
chr12	96820052	96822652	2601	*	16211988	16211999	25497	12
chr12	96986148	96986509	362	*	16213084	16213102	25505	19
chr12	97464342	97466233	1892	*	16216124	16216151	25517	28
chr12	97482197	97484479	2283	*	16216253	16216270	25517	18
chr12	97755800	97763138	7339	*	16218082	16218134	25531	53
chr12	98179768	98181329	1562	*	16220374	16220392	25557	19
chr12	98262341	98263897	1557	*	16220966	16220983	25561	18
chr12	98399367	98400142	776	*	16221935	16221949	25566	15
chr12	98455556	98456254	699	*	16222464	16222484	25566	21
chr12	98464932	98467506	2575	*	16222576	16222590	25566	15
chr12	98491171	98492268	1098	*	16222842	16222854	25566	13
chr12	98676685	98677840	1156	*	16225267	16225279	25570	13
chr12	98736021	98738486	2466	*	16225717	16225743	25571	27
chr12	98740376	98742630	2255	*	16225761	16225784	25571	24
chr12	98744270	98745733	1464	*	16225799	16225825	25571	27
chr12	98746575	98747414	840	*	16225865	16225878	25571	14
chr12	98764470	98765906	1437	*	16226066	16226088	25571	23
chr12	98767211	98768907	1697	*	16226096	16226113	25571	18
chr12	98775856	98779295	3440	*	16226167	16226203	25571	37
chr12	98780409	98790065	9657	*	16226211	16226301	25571	91
chr12	98818809	98821034	2226	*	16226503	16226520	25571	18
chr12	98848990	98851452	2463	*	16226721	16226749	25571	29
chr12	98859881	98861504	1624	*	16226814	16226829	25571	16
chr12	98873341	98875925	2585	*	16226917	16226931	25571	15
chr12	98880305	98883712	3408	*	16226958	16226986	25571	29
chr12	98890167	98892577	2411	*	16227030	16227043	25572	14
chr12	99057536	99060079	2544	*	16228127	16228149	25577	23
chr12	99132444	99134449	2006	*	16228623	16228641	25578	19
chr12	99330491	99333914	3424	*	16229692	16229716	25589	25
chr12	99641854	99643789	1936	*	16231209	16231221	25615	13
chr12	99711543	99714176	2634	*	16231564	16231574	25621	11
chr12	99834814	99837580	2767	*	16232282	16232303	25633	22
chr12	100162956	100164517	1562	*	16234706	16234729	25645	24
chr12	100185128	100186308	1181	*	16234928	16234946	25646	19
chr12	100288563	100289705	1143	*	16235966	16235979	25648	14
chr12	101018252	101021680	3429	*	16241212	16241236	25668	25
chr12	101209207	101209463	257	*	16242416	16242426	25681	11
chr12	101486552	101489014	2463	*	16245105	16245120	25689	16
chr12	101699138	101699680	543	*	16246811	16246830	25692	20
chr12	101882201	101882742	542	*	16248441	16248455	25697	15
chr12	102527101	102529434	2334	*	16252628	16252643	25731	16
chr12	102824237	102825419	1183	*	16254358	16254408	25747	51
chr12	103302087	103304742	2656	*	16257501	16257534	25778	34
chr12	103574362	103576044	1683	*	16259130	16259157	25790	28
chr12	103676699	103678949	2251	*	16259939	16259965	25792	27
chr12	103697922	103699555	1634	*	16260137	16260154	25793	18
chr12	103799282	103801221	1940	*	16261061	16261088	25793	28
chr12	103838994	103840038	1045	*	16261394	16261404	25794	11
chr12	104216277	104216508	232	*	16264925	16264936	25804	12
chr12	104362000	104362610	611	*	16266645	16266658	25807	14
chr12	104412039	104413233	1195	*	16267173	16267200	25809	28
chr12	104518147	104520088	1942	*	16268249	16268274	25810	26
chr12	104596257	104598066	1810	*	16269042	16269073	25810	32
chr12	104614959	104615569	611	*	16269267	16269281	25810	15
chr12	104632634	104633090	457	*	16269494	16269507	25810	14
chr12	104668953	104669242	290	*	16269933	16269945	25810	13
chr12	104732296	104733157	862	*	16270813	16270823	25810	11
chr12	104747798	104749055	1258	*	16271003	16271027	25810	25
chr12	104959246	104960475	1230	*	16272470	16272481	25818	12
chr12	105086148	105087168	1021	*	16273612	16273626	25819	15
chr12	105201364	105202951	1588	*	16274635	16274649	25823	15
chr12	105382709	105383304	596	*	16276290	16276302	25826	13
chr12	105408806	105410903	2098	*	16276528	16276547	25826	20
chr12	105413738	105414325	588	*	16276562	16276573	25826	12
chr12	105507371	105508514	1144	*	16277260	16277273	25828	14
chr12	105561596	105562893	1298	*	16277643	16277671	25832	29
chr12	105739345	105740888	1544	*	16278823	16278833	25837	11
chr12	105821974	105825193	3220	*	16279380	16279412	25840	33
chr12	105842771	105845924	3154	*	16279559	16279587	25840	29
chr12	105862805	105864650	1846	*	16279697	16279712	25840	16
chr12	105922329	105924215	1887	*	16280065	16280075	25842	11
chr12	105935262	105937252	1991	*	16280173	16280186	25842	14
chr12	105938362	105942780	4419	*	16280187	16280208	25843	22
chr12	105992953	105996426	3474	*	16280512	16280558	25844	47
chr12	106005910	106008601	2692	*	16280593	16280609	25845	17
chr12	106069277	106070846	1570	*	16281056	16281067	25847	12
chr12	106072590	106074841	2252	*	16281078	16281099	25847	22
chr12	106078274	106079153	880	*	16281134	16281145	25847	12
chr12	106084285	106088458	4174	*	16281203	16281253	25847	51
chr12	106094482	106096995	2514	*	16281330	16281365	25847	36
chr12	106114500	106118550	4051	*	16281527	16281565	25847	39
chr12	106121367	106135366	14000	*	16281606	16281753	25847	148
chr12	106310678	106312214	1537	*	16283516	16283535	25851	20
chr12	106580635	106580981	347	*	16285759	16285787	25864	29
chr12	106645064	106645734	671	*	16286597	16286615	25865	19
chr12	106766257	106767792	1536	*	16287566	16287580	25868	15
chr12	106856246	106857537	1292	*	16288323	16288333	25868	11
chr12	106954138	106955121	984	*	16289102	16289125	25870	24
chr12	107339119	107339758	640	*	16292191	16292201	25880	11
chr12	107775947	107776917	971	*	16296536	16296549	25886	14
chr12	107929128	107930583	1456	*	16297988	16298013	25889	26
chr12	107946770	107949642	2873	*	16298089	16298123	25890	35
chr12	108120432	108122403	1972	*	16299242	16299264	25895	23
chr12	108126820	108127463	644	*	16299296	16299307	25895	12
chr12	108131459	108133903	2445	*	16299400	16299436	25895	37
chr12	108142895	108144991	2097	*	16299509	16299537	25895	29
chr12	108159435	108160150	716	*	16299670	16299682	25895	13
chr12	108254836	108256228	1393	*	16300418	16300432	25896	15
chr12	108288426	108290300	1875	*	16300630	16300649	25897	20
chr12	108356137	108359384	3248	*	16301250	16301285	25898	36
chr12	108367376	108368400	1025	*	16301357	16301372	25899	16
chr12	108399408	108402234	2827	*	16301541	16301561	25901	21
chr12	108483125	108484115	991	*	16302267	16302277	25903	11
chr12	108494895	108496843	1949	*	16302343	16302360	25903	18
chr12	108538277	108540623	2347	*	16302968	16302989	25903	22
chr12	108581682	108581838	157	*	16303497	16303508	25903	12
chr12	108637950	108639100	1151	*	16304305	16304326	25903	22
chr12	108640203	108641201	999	*	16304339	16304354	25903	16
chr12	108759540	108760438	899	*	16305578	16305599	25904	22
chr12	108818501	108820033	1533	*	16306587	16306609	25904	23
chr12	108838773	108840077	1305	*	16306893	16306906	25904	14
chr12	108843897	108844926	1030	*	16306981	16306997	25904	17
chr12	108845797	108846545	749	*	16307014	16307024	25904	11
chr12	108852259	108853245	987	*	16307090	16307118	25905	29
chr12	108858635	108859706	1072	*	16307229	16307246	25905	18
chr12	109082448	109083924	1477	*	16309604	16309631	25906	28
chr12	109155230	109155874	645	*	16310618	16310628	25907	11
chr12	109351888	109352839	952	*	16313212	16313224	25908	13
chr12	109440224	109441137	914	*	16314283	16314306	25910	24
chr12	109451398	109451889	492	*	16314459	16314484	25910	26
chr12	109464343	109465944	1602	*	16314613	16314633	25910	21
chr12	109529581	109530461	881	*	16315463	16315480	25910	18
chr12	109606071	109607143	1073	*	16316907	16316935	25910	29
chr12	109613319	109615051	1733	*	16316999	16317039	25910	41
chr12	109620948	109622510	1563	*	16317126	16317156	25910	31
chr12	109676818	109679427	2610	*	16317777	16317805	25910	29
chr12	109723059	109723834	776	*	16318383	16318399	25911	17
chr12	109724845	109726307	1463	*	16318415	16318435	25911	21
chr12	109729374	109730080	707	*	16318483	16318505	25911	23
chr12	109732069	109732911	843	*	16318545	16318564	25911	20
chr12	109820765	109821655	891	*	16319793	16319817	25913	25
chr12	109928038	109928636	599	*	16321560	16321572	25913	13
chr12	109929853	109930594	742	*	16321597	16321613	25913	17
chr12	110001748	110003361	1614	*	16322590	16322608	25913	19
chr12	110057956	110059278	1323	*	16323339	16323353	25913	15
chr12	110072005	110073939	1935	*	16323517	16323547	25913	31
chr12	110114844	110116318	1475	*	16324053	16324066	25913	14
chr12	110125359	110126891	1533	*	16324207	16324238	25913	32
chr12	110228355	110230180	1826	*	16325124	16325144	25919	21
chr12	110252655	110253786	1132	*	16325372	16325392	25919	21
chr12	110269764	110270772	1009	*	16325609	16325621	25920	13
chr12	110329181	110331732	2552	*	16326320	16326361	25921	42
chr12	110345119	110345710	592	*	16326536	16326548	25921	13
chr12	110367007	110369290	2284	*	16326854	16326894	25921	41
chr12	110378383	110380171	1789	*	16327029	16327047	25921	19
chr12	110450649	110451151	503	*	16328179	16328189	25923	11
chr12	110478813	110479061	249	*	16328661	16328676	25923	16
chr12	110545842	110550207	4366	*	16329551	16329596	25923	46
chr12	110844577	110845444	868	*	16333328	16333344	25926	17
chr12	110920980	110921799	820	*	16334270	16334292	25927	23
chr12	110957559	110958809	1251	*	16334724	16334743	25928	20
chr12	110965806	110967215	1410	*	16334800	16334840	25928	41
chr12	111036295	111039190	2896	*	16335586	16335649	25928	64
chr12	111063375	111064115	741	*	16335993	16336016	25928	24
chr12	111092940	111093648	709	*	16336366	16336380	25928	15
chr12	111098765	111102790	4026	*	16336464	16336545	25928	82
chr12	111166426	111167584	1159	*	16337266	16337296	25928	31
chr12	111198389	111201009	2621	*	16337806	16337859	25928	54
chr12	111213129	111216444	3316	*	16338012	16338071	25928	60
chr12	111250728	111251932	1205	*	16338495	16338519	25928	25
chr12	111275021	111276477	1457	*	16338847	16338874	25928	28
chr12	111280577	111281425	849	*	16338956	16338966	25928	11
chr12	111295821	111296944	1124	*	16339225	16339246	25928	22
chr12	111403326	111403931	606	*	16340722	16340735	25929	14
chr12	111408347	111409775	1429	*	16340787	16340807	25930	21
chr12	111413332	111414319	988	*	16340852	16340868	25930	17
chr12	111434483	111435043	561	*	16341164	16341175	25930	12
chr12	111455614	111456265	652	*	16341464	16341478	25930	15
chr12	111635763	111637300	1538	*	16343669	16343707	25934	39
chr12	111747363	111748041	679	*	16345289	16345304	25935	16
chr12	112184507	112185730	1224	*	16350644	16350668	25941	25
chr12	112193285	112193947	663	*	16350766	16350779	25941	14
chr12	112243182	112243946	765	*	16351356	16351380	25941	25
chr12	112298563	112299907	1345	*	16351836	16351851	25945	16
chr12	112515720	112516328	609	*	16354222	16354235	25948	14
chr12	112542987	112544340	1354	*	16354561	16354575	25948	15
chr12	112554722	112556743	2022	*	16354694	16354715	25948	22
chr12	112713971	112714876	906	*	16355937	16355950	25953	14
chr12	112782882	112783771	890	*	16356404	16356414	25954	11
chr12	112793769	112796998	3230	*	16356513	16356528	25955	16
chr12	112800484	112802289	1806	*	16356568	16356596	25955	29
chr12	112859754	112860915	1162	*	16357043	16357057	25956	15
chr12	113104253	113104440	188	*	16359571	16359582	25960	12
chr12	113112289	113113812	1524	*	16359704	16359732	25960	29
chr12	113157253	113157783	531	*	16360364	16360375	25960	12
chr12	113232366	113233624	1259	*	16361599	16361636	25960	38
chr12	113239102	113240142	1041	*	16361698	16361715	25960	18
chr12	113241039	113241874	836	*	16361727	16361742	25960	16
chr12	113244042	113246584	2543	*	16361772	16361817	25960	46
chr12	113252377	113253119	743	*	16361943	16361959	25960	17
chr12	113298418	113299129	712	*	16362691	16362707	25960	17
chr12	113305739	113306908	1170	*	16362823	16362846	25960	24
chr12	113313902	113314389	488	*	16362963	16362973	25960	11
chr12	113376143	113377672	1530	*	16363806	16363826	25960	21
chr12	113473615	113474511	897	*	16365383	16365396	25961	14
chr12	113499978	113501928	1951	*	16365767	16365791	25961	25
chr12	113519098	113519510	413	*	16365965	16365975	25961	11
chr12	113684310	113686254	1945	*	16367704	16367737	25963	34
chr12	113735165	113735598	434	*	16368257	16368274	25963	18
chr12	113801832	113802469	638	*	16369041	16369056	25963	16
chr12	113803175	113803603	429	*	16369074	16369090	25963	17
chr12	113823214	113823821	608	*	16369426	16369439	25963	14
chr12	113826746	113828264	1519	*	16369487	16369515	25963	29
chr12	113835944	113836627	684	*	16369640	16369660	25963	21
chr12	113852792	113855310	2519	*	16369941	16369997	25963	57
chr12	114011729	114012505	777	*	16371995	16372016	25964	22
chr12	114370832	114371564	733	*	16374482	16374499	25979	18
chr12	114747128	114747923	796	*	16379638	16379657	25984	20
chr12	115348383	115349735	1353	*	16385003	16385022	25994	20
chr12	115437282	115438375	1094	*	16385675	16385685	25997	11
chr12	116308785	116310262	1478	*	16393019	16393032	26014	14
chr12	116317840	116319352	1513	*	16393129	16393180	26014	52
chr12	116319848	116320535	688	*	16393190	16393205	26014	16
chr12	116505998	116506491	494	*	16395745	16395760	26014	16
chr12	116539773	116540686	914	*	16396227	16396248	26014	22
chr12	116551793	116554000	2208	*	16396392	16396432	26014	41
chr12	116559217	116559949	733	*	16396493	16396513	26014	21
chr12	116837383	116838599	1217	*	16400224	16400234	26019	11
chr12	116875763	116876972	1210	*	16400691	16400714	26019	24
chr12	116878585	116878860	276	*	16400736	16400750	26019	15
chr12	116882310	116882938	629	*	16400858	16400871	26019	14
chr12	116963372	116965527	2156	*	16401725	16401750	26019	26
chr12	116969689	116970771	1083	*	16401795	16401825	26019	31
chr12	116995835	116996819	985	*	16402064	16402083	26019	20
chr12	117030540	117031115	576	*	16402614	16402628	26019	15
chr12	117040102	117041457	1356	*	16402856	16402885	26019	30
chr12	117059897	117060958	1062	*	16403241	16403268	26019	28
chr12	117066828	117067503	676	*	16403347	16403364	26019	18
chr12	117077750	117078452	703	*	16403526	16403541	26019	16
chr12	117093938	117094453	516	*	16403735	16403748	26019	14
chr12	117111426	117112685	1260	*	16404025	16404043	26019	19
chr12	117118588	117121012	2425	*	16404125	16404165	26019	41
chr12	117153296	117155289	1994	*	16404655	16404680	26019	26
chr12	117158441	117159380	940	*	16404744	16404761	26019	18
chr12	117293811	117295229	1419	*	16406526	16406548	26019	23
chr12	117334916	117335573	658	*	16407108	16407125	26019	18
chr12	117352009	117352567	559	*	16407321	16407333	26019	13
chr12	117359111	117360084	974	*	16407406	16407429	26019	24
chr12	117362103	117363332	1230	*	16407490	16407500	26020	11
chr12	117521225	117522727	1503	*	16409030	16409047	26021	18
chr12	117685170	117686684	1515	*	16410504	16410518	26023	15
chr12	117699360	117700802	1443	*	16410660	16410679	26023	20
chr12	117817375	117817961	587	*	16411738	16411748	26025	11
chr12	117830694	117831578	885	*	16411870	16411881	26025	12
chr12	117897087	117897950	864	*	16412717	16412733	26026	17
chr12	118056034	118058231	2198	*	16414654	16414680	26026	27
chr12	118161810	118162755	946	*	16416305	16416318	26027	14
chr12	118374922	118375671	750	*	16418494	16418507	26036	14
chr12	118378544	118379979	1436	*	16418597	16418626	26036	30
chr12	118383734	118385063	1330	*	16418685	16418705	26036	21
chr12	118387269	118388055	787	*	16418735	16418745	26036	11
chr12	118531635	118532713	1079	*	16420056	16420067	26040	12
chr12	119008304	119009671	1368	*	16423424	16423442	26054	19
chr12	119054752	119057657	2906	*	16423819	16423841	26055	23
chr12	119156442	119159350	2909	*	16424673	16424708	26055	36
chr12	119175845	119177138	1294	*	16424863	16424894	26056	32
chr12	119178635	119178813	179	*	16424913	16424924	26056	12
chr12	119447012	119449174	2163	*	16427479	16427507	26058	29
chr12	119699566	119701162	1597	*	16429957	16429993	26064	37
chr12	119703480	119704601	1122	*	16430022	16430046	26064	25
chr12	119724520	119725932	1413	*	16430322	16430348	26064	27
chr12	119737471	119738839	1369	*	16430500	16430513	26064	14
chr12	119786129	119787211	1083	*	16431028	16431040	26064	13
chr12	119789730	119791662	1933	*	16431060	16431085	26064	26
chr12	119796128	119798162	2035	*	16431132	16431154	26064	23
chr12	120060850	120066541	5692	*	16434128	16434183	26067	56
chr12	120077212	120079832	2621	*	16434318	16434350	26067	33
chr12	120100641	120101455	815	*	16434758	16434790	26067	33
chr12	120102521	120103296	776	*	16434821	16434843	26067	23
chr12	120137726	120138832	1107	*	16435471	16435499	26067	29
chr12	120167339	120168477	1139	*	16435962	16435973	26067	12
chr12	120199268	120200008	741	*	16436483	16436495	26067	13
chr12	120224696	120225349	654	*	16437013	16437027	26068	15
chr12	120228473	120229484	1012	*	16437065	16437090	26068	26
chr12	120244778	120246215	1438	*	16437297	16437318	26068	22
chr12	120356757	120357202	446	*	16439173	16439187	26069	15
chr12	120397436	120398515	1080	*	16439739	16439766	26070	28
chr12	120430564	120430703	140	*	16440214	16440227	26070	14
chr12	120471191	120471932	742	*	16441016	16441035	26070	20
chr12	120524283	120524958	676	*	16441783	16441809	26070	27
chr12	120570780	120571615	836	*	16442462	16442473	26070	12
chr12	120587985	120589163	1179	*	16442771	16442783	26070	13
chr12	120600312	120601510	1199	*	16442974	16443003	26070	30
chr12	120619653	120620497	845	*	16443206	16443216	26071	11
chr12	120643398	120645810	2413	*	16443575	16443595	26072	21
chr12	120647801	120648753	953	*	16443617	16443627	26072	11
chr12	120649886	120652915	3030	*	16443660	16443706	26072	47
chr12	120653566	120655578	2013	*	16443709	16443747	26072	39
chr12	120665220	120665680	461	*	16443912	16443925	26072	14
chr12	120668078	120669093	1016	*	16443951	16443974	26072	24
chr12	120759822	120760439	618	*	16445425	16445445	26074	21
chr12	120761000	120761607	608	*	16445461	16445471	26074	11
chr12	120764736	120765270	535	*	16445520	16445534	26074	15
chr12	121136246	121137233	988	*	16449952	16449963	26077	12
chr12	121154244	121156435	2192	*	16450186	16450228	26077	43
chr12	121167197	121168773	1577	*	16450370	16450395	26077	26
chr12	121174672	121176480	1809	*	16450462	16450489	26077	28
chr12	121180819	121181729	911	*	16450546	16450557	26077	12
chr12	121191863	121193077	1215	*	16450682	16450700	26077	19
chr12	121203019	121203659	641	*	16450850	16450861	26077	12
chr12	121213937	121214974	1038	*	16451033	16451051	26077	19
chr12	121244811	121246673	1863	*	16451571	16451595	26077	25
chr12	121257349	121259106	1758	*	16451784	16451812	26077	29
chr12	121260064	121260903	840	*	16451822	16451841	26077	20
chr12	121288427	121289690	1264	*	16452301	16452323	26077	23
chr12	121291795	121292600	806	*	16452360	16452382	26077	23
chr12	121293423	121295487	2065	*	16452393	16452418	26077	26
chr12	121301716	121302371	656	*	16452509	16452520	26078	12
chr12	121422517	121423773	1257	*	16454256	16454275	26078	20
chr12	121532411	121533517	1107	*	16456085	16456105	26081	21
chr12	121610198	121610828	631	*	16457365	16457375	26082	11
chr12	121720092	121720317	226	*	16459280	16459290	26082	11
chr12	121747627	121749304	1678	*	16459711	16459731	26082	21
chr12	121767084	121767739	656	*	16460024	16460048	26082	25
chr12	121784493	121785360	868	*	16460355	16460368	26082	14
chr12	121813131	121813467	337	*	16461009	16461023	26084	15
chr12	121820754	121821638	885	*	16461154	16461171	26084	18
chr12	121964643	121965626	984	*	16463463	16463477	26084	15
chr12	121991971	121992807	837	*	16463907	16463927	26085	21
chr12	122003392	122004257	866	*	16464033	16464050	26086	18
chr12	122006414	122006877	464	*	16464098	16464119	26086	22
chr12	122013791	122014907	1117	*	16464226	16464252	26086	27
chr12	122032323	122032932	610	*	16464611	16464629	26088	19
chr12	122051031	122051610	580	*	16464947	16464963	26088	17
chr12	122054071	122054376	306	*	16465011	16465032	26088	22
chr12	122062892	122063867	976	*	16465217	16465239	26088	23
chr12	122117103	122118585	1483	*	16466032	16466061	26088	30
chr12	122130280	122130786	507	*	16466257	16466273	26088	17
chr12	122166908	122167217	310	*	16466986	16466997	26088	12
chr12	122202511	122203129	619	*	16467650	16467670	26088	21
chr12	122204767	122205274	508	*	16467710	16467727	26089	18
chr12	122296926	122298212	1287	*	16469112	16469139	26089	28
chr12	122303300	122304014	715	*	16469205	16469220	26089	16
chr12	122306224	122307761	1538	*	16469248	16469263	26089	16
chr12	122436856	122438212	1357	*	16471017	16471030	26090	14
chr12	122493363	122494421	1059	*	16471794	16471819	26090	26
chr12	122533524	122535249	1726	*	16472468	16472481	26090	14
chr12	122630774	122632038	1265	*	16473642	16473665	26090	24
chr12	122646967	122647419	453	*	16473912	16473922	26090	11
chr12	122703276	122704496	1221	*	16474756	16474773	26090	18
chr12	122812919	122813672	754	*	16476389	16476404	26091	16
chr12	122826023	122826957	935	*	16476604	16476617	26091	14
chr12	122841445	122842702	1258	*	16476870	16476905	26092	36
chr12	122844680	122846208	1529	*	16476937	16476984	26092	48
chr12	122848372	122848637	266	*	16477022	16477033	26092	12
chr12	122861446	122862244	799	*	16477288	16477303	26092	16
chr12	122888626	122890101	1476	*	16477741	16477763	26092	23
chr12	122892293	122893769	1477	*	16477784	16477804	26092	21
chr12	122944417	122945397	981	*	16478703	16478714	26092	12
chr12	122946977	122947531	555	*	16478734	16478747	26092	14
chr12	122964304	122965237	934	*	16479022	16479042	26092	21
chr12	122976248	122976927	680	*	16479310	16479324	26092	15
chr12	122981823	122982684	862	*	16479443	16479464	26092	22
chr12	122992550	122992888	339	*	16479685	16479697	26093	13
chr12	123041804	123042575	772	*	16480402	16480417	26093	16
chr12	123075046	123077273	2228	*	16480762	16480802	26094	41
chr12	123094793	123095738	946	*	16481005	16481033	26094	29
chr12	123110863	123112817	1955	*	16481243	16481280	26094	38
chr12	123131974	123134842	2869	*	16481513	16481554	26094	42
chr12	123142705	123143941	1237	*	16481648	16481663	26094	16
chr12	123148759	123149612	854	*	16481712	16481724	26094	13
chr12	123151889	123152113	225	*	16481777	16481789	26095	13
chr12	123267801	123268898	1098	*	16483457	16483491	26095	35
chr12	123325536	123327710	2175	*	16484397	16484418	26096	22
chr12	123390764	123392113	1350	*	16485476	16485499	26098	24
chr12	123394252	123398772	4521	*	16485529	16485618	26098	90
chr12	123433295	123433703	409	*	16486225	16486235	26098	11
chr12	123434034	123435136	1103	*	16486238	16486260	26098	23
chr12	123477733	123479619	1887	*	16487007	16487041	26098	35
chr12	123488653	123489167	515	*	16487178	16487193	26098	16
chr12	123519194	123520216	1023	*	16487668	16487696	26100	29
chr12	123531475	123532762	1288	*	16487871	16487883	26100	13
chr12	123543395	123544420	1026	*	16488081	16488092	26101	12
chr12	123659345	123661089	1745	*	16489918	16489932	26101	15
chr12	123756780	123757517	738	*	16491398	16491420	26101	23
chr12	123759949	123762804	2856	*	16491448	16491493	26101	46
chr12	123879858	123880184	327	*	16493157	16493169	26102	13
chr12	123886693	123887113	421	*	16493268	16493280	26102	13
chr12	123896913	123897256	344	*	16493473	16493484	26102	12
chr12	123918939	123921393	2455	*	16493909	16493948	26103	40
chr12	123943318	123943828	511	*	16494341	16494357	26103	17
chr12	123945106	123945986	881	*	16494382	16494408	26103	27
chr12	123948401	123948989	589	*	16494454	16494468	26103	15
chr12	123961999	123963304	1306	*	16494661	16494676	26103	16
chr12	123970059	123970872	814	*	16494740	16494751	26103	12
chr12	124026849	124028194	1346	*	16495314	16495337	26104	24
chr12	124045201	124045903	703	*	16495627	16495638	26104	12
chr12	124053802	124054507	706	*	16495721	16495740	26104	20
chr12	124174428	124176010	1583	*	16497350	16497384	26105	35
chr12	124217273	124218331	1059	*	16498017	16498042	26105	26
chr12	124227243	124228202	960	*	16498185	16498203	26105	19
chr12	124258816	124259874	1059	*	16498673	16498699	26106	27
chr12	124329598	124330674	1077	*	16499893	16499913	26108	21
chr12	124333525	124335126	1602	*	16499983	16500000	26108	18
chr12	124337362	124339206	1845	*	16500013	16500049	26108	37
chr12	124360601	124361366	766	*	16500558	16500576	26109	19
chr12	124377942	124378739	798	*	16500885	16500899	26109	15
chr12	124379107	124379935	829	*	16500905	16500931	26109	27
chr12	124386570	124387023	454	*	16501061	16501075	26109	15
chr12	124396563	124397356	794	*	16501273	16501294	26109	22
chr12	124401450	124402787	1338	*	16501390	16501409	26109	20
chr12	124404828	124405896	1069	*	16501459	16501488	26109	30
chr12	124408387	124409212	826	*	16501548	16501572	26109	25
chr12	124410677	124412148	1472	*	16501599	16501615	26109	17
chr12	124413283	124414197	915	*	16501651	16501671	26109	21
chr12	124420922	124421212	291	*	16501832	16501846	26109	15
chr12	124422162	124423082	921	*	16501868	16501885	26109	18
chr12	124426673	124426887	215	*	16501982	16501996	26109	15
chr12	124427539	124428457	919	*	16502020	16502040	26109	21
chr12	124445216	124446439	1224	*	16502337	16502375	26109	39
chr12	124450981	124452169	1189	*	16502460	16502478	26109	19
chr12	124453388	124454394	1007	*	16502496	16502522	26109	27
chr12	124455566	124456793	1228	*	16502550	16502578	26109	29
chr12	124462470	124463724	1255	*	16502694	16502737	26109	44
chr12	124479863	124480717	855	*	16502970	16502991	26109	22
chr12	124506282	124507234	953	*	16503546	16503564	26109	19
chr12	124525216	124525631	416	*	16503976	16503986	26109	11
chr12	124543195	124543483	289	*	16504263	16504275	26110	13
chr12	124560144	124561272	1129	*	16504613	16504640	26110	28
chr12	124586608	124587477	870	*	16505064	16505080	26112	17
chr12	124610145	124610870	726	*	16505473	16505493	26112	21
chr12	124618069	124618813	745	*	16505615	16505642	26112	28
chr12	124622836	124623995	1160	*	16505705	16505731	26112	27
chr12	124632613	124634118	1506	*	16505876	16505897	26112	22
chr12	124654511	124655026	516	*	16506236	16506249	26112	14
chr12	124675743	124675964	222	*	16506549	16506560	26112	12
chr12	124695008	124695540	533	*	16506902	16506916	26112	15
chr12	124705482	124706180	699	*	16507073	16507088	26112	16
chr12	124721213	124722393	1181	*	16507383	16507401	26112	19
chr12	124758393	124759034	642	*	16508069	16508093	26112	25
chr12	124786500	124787054	555	*	16508578	16508593	26112	16
chr12	124793416	124794100	685	*	16508713	16508737	26112	25
chr12	124808068	124808757	690	*	16509029	16509040	26112	12
chr12	124908081	124908355	275	*	16510762	16510774	26114	13
chr12	124911294	124912949	1656	*	16510813	16510834	26114	22
chr12	124922642	124924222	1581	*	16511060	16511098	26114	39
chr12	124933327	124934327	1001	*	16511306	16511334	26115	29
chr12	124952891	124953421	531	*	16511747	16511760	26115	14
chr12	125066535	125066828	294	*	16514016	16514028	26115	13
chr12	125081538	125082022	485	*	16514280	16514293	26115	14
chr12	125091067	125092492	1426	*	16514447	16514485	26115	39
chr12	125093188	125093612	425	*	16514497	16514508	26115	12
chr12	125093924	125095089	1166	*	16514524	16514552	26115	29
chr12	125104951	125105745	795	*	16514711	16514729	26115	19
chr12	125110792	125111857	1066	*	16514824	16514841	26115	18
chr12	125132424	125133299	876	*	16515231	16515248	26115	18
chr12	125146331	125147016	686	*	16515508	16515524	26115	17
chr12	125159391	125162270	2880	*	16515698	16515728	26115	31
chr12	125192570	125193156	587	*	16516162	16516173	26116	12
chr12	125229807	125230549	743	*	16516592	16516610	26116	19
chr12	125240313	125241110	798	*	16516717	16516736	26117	20
chr12	125282934	125283460	527	*	16517241	16517252	26118	12
chr12	125319221	125320730	1510	*	16517664	16517684	26119	21
chr12	125347991	125349135	1145	*	16517992	16518006	26119	15
chr12	125387793	125388768	976	*	16518283	16518293	26119	11
chr12	125412015	125413173	1159	*	16518477	16518503	26121	27
chr12	125436071	125437277	1207	*	16518768	16518785	26122	18
chr12	125512596	125516584	3989	*	16519343	16519400	26126	58
chr12	125530937	125532600	1664	*	16519519	16519541	26126	23
chr12	125555619	125556670	1052	*	16519753	16519768	26127	16
chr12	125604434	125605826	1393	*	16520120	16520130	26130	11
chr12	125812147	125814208	2062	*	16521905	16521928	26134	24
chr12	125889518	125892176	2659	*	16522521	16522561	26134	41
chr12	125954549	125955463	915	*	16523061	16523071	26135	11
chr12	126095806	126096956	1151	*	16524176	16524194	26138	19
chr12	126156213	126157781	1569	*	16524609	16524636	26139	28
chr12	126189733	126190701	969	*	16524872	16524893	26139	22
chr12	126191711	126192657	947	*	16524963	16524987	26139	25
chr12	126199851	126201664	1814	*	16525041	16525069	26139	29
chr12	126354133	126356090	1958	*	16526059	16526074	26142	16
chr12	126388099	126390039	1941	*	16526305	16526322	26142	18
chr12	126418626	126419906	1281	*	16526566	16526577	26142	12
chr12	126482652	126484326	1675	*	16527107	16527127	26142	21
chr12	126835463	126840023	4561	*	16529858	16529874	26149	17
chr12	126936374	126937797	1424	*	16530769	16530789	26151	21
chr12	126998572	126999191	620	*	16531271	16531283	26154	13
chr12	127035353	127036742	1390	*	16531626	16531636	26154	11
chr12	127051054	127053402	2349	*	16531756	16531779	26154	24
chr12	127267901	127269023	1123	*	16533667	16533685	26158	19
chr12	127300990	127303019	2030	*	16534045	16534061	26158	17
chr12	127307218	127308299	1082	*	16534097	16534108	26158	12
chr12	127380262	127380976	715	*	16534715	16534731	26158	17
chr12	127454119	127455253	1135	*	16535458	16535476	26158	19
chr12	127456413	127456792	380	*	16535486	16535497	26158	12
chr12	127473480	127474287	808	*	16535632	16535645	26158	14
chr12	127493929	127495327	1399	*	16535846	16535866	26159	21
chr12	127627606	127629985	2380	*	16537064	16537082	26162	19
chr12	127647521	127649485	1965	*	16537216	16537239	26162	24
chr12	127719658	127721203	1546	*	16537976	16537999	26163	24
chr12	127722604	127724038	1435	*	16538021	16538037	26163	17
chr12	127772981	127774151	1171	*	16538536	16538548	26164	13
chr12	127776834	127778579	1746	*	16538577	16538591	26165	15
chr12	127810052	127811280	1229	*	16538900	16538913	26166	14
chr12	127820053	127824287	4235	*	16538998	16539051	26166	54
chr12	127828688	127830278	1591	*	16539127	16539146	26166	20
chr12	127846693	127850329	3637	*	16539314	16539342	26166	29
chr12	127886206	127888676	2471	*	16539656	16539679	26166	24
chr12	127915521	127921364	5844	*	16539916	16539970	26166	55
chr12	127924443	127932879	8437	*	16539998	16540061	26166	64
chr12	127984346	127985575	1230	*	16540556	16540570	26166	15
chr12	128009926	128011174	1249	*	16540831	16540843	26166	13
chr12	128052397	128053271	875	*	16541275	16541292	26167	18
chr12	128056703	128057431	729	*	16541338	16541350	26167	13
chr12	128073642	128074989	1348	*	16541547	16541576	26167	30
chr12	128189672	128190319	648	*	16542742	16542753	26169	12
chr12	128245510	128246813	1304	*	16543257	16543275	26170	19
chr12	128364936	128365540	605	*	16544559	16544569	26172	11
chr12	128388571	128389480	910	*	16544930	16544951	26172	22
chr12	128444157	128445831	1675	*	16545559	16545596	26172	38
chr12	128540108	128540756	649	*	16546706	16546717	26172	12
chr12	128554658	128555664	1007	*	16546925	16546939	26172	15
chr12	128734123	128735079	957	*	16549063	16549073	26173	11
chr12	128790446	128792355	1910	*	16549837	16549877	26174	41
chr12	128792754	128793489	736	*	16549889	16549913	26174	25
chr12	128811394	128812158	765	*	16550230	16550243	26174	14
chr12	128812733	128813743	1011	*	16550266	16550282	26174	17
chr12	128864066	128864517	452	*	16551082	16551095	26176	14
chr12	128900796	128901864	1069	*	16551590	16551607	26176	18
chr12	128913622	128914397	776	*	16551784	16551803	26176	20
chr12	128930501	128930917	417	*	16552029	16552042	26176	14
chr12	128947212	128947679	468	*	16552382	16552392	26176	11
chr12	128959771	128960493	723	*	16552581	16552602	26176	22
chr12	128975473	128977006	1534	*	16552850	16552892	26176	43
chr12	129000834	129002384	1551	*	16553242	16553260	26176	19
chr12	129149143	129150311	1169	*	16554912	16554938	26178	27
chr12	129152588	129153852	1265	*	16554982	16555010	26178	29
chr12	129207051	129208870	1820	*	16555447	16555479	26179	33
chr12	129269075	129271281	2207	*	16556085	16556119	26179	35
chr12	129303690	129304955	1266	*	16556466	16556486	26179	21
chr12	129355093	129356626	1534	*	16556971	16556993	26179	23
chr12	129433728	129434531	804	*	16557774	16557787	26179	14
chr12	129482490	129484030	1541	*	16558269	16558288	26179	20
chr12	129500667	129501392	726	*	16558471	16558481	26179	11
chr12	129569060	129570484	1425	*	16559140	16559156	26179	17
chr12	129653107	129653876	770	*	16560026	16560040	26179	15
chr12	129697002	129699997	2996	*	16560412	16560464	26180	53
chr12	129746070	129747285	1216	*	16561008	16561029	26180	22
chr12	129772361	129773722	1362	*	16561294	16561316	26180	23
chr12	129790736	129792158	1423	*	16561550	16561562	26180	13
chr12	129854492	129855077	586	*	16562360	16562370	26180	11
chr12	129866553	129867528	976	*	16562457	16562468	26181	12
chr12	129896493	129898813	2321	*	16562792	16562813	26182	22
chr12	129937533	129938901	1369	*	16563344	16563363	26182	20
chr12	129949729	129950952	1224	*	16563519	16563538	26182	20
chr12	129971248	129974298	3051	*	16563740	16563765	26182	26
chr12	130017420	130017717	298	*	16564280	16564295	26182	16
chr12	130068289	130069051	763	*	16565151	16565171	26182	21
chr12	130100947	130102006	1060	*	16565720	16565740	26182	21
chr12	130121454	130122245	792	*	16566127	16566139	26182	13
chr12	130157011	130160704	3694	*	16566838	16566897	26182	60
chr12	130164496	130164898	403	*	16567104	16567115	26183	12
chr12	130197822	130198587	766	*	16567607	16567627	26183	21
chr12	130280844	130281176	333	*	16568730	16568741	26183	12
chr12	130303551	130304597	1047	*	16569058	16569076	26183	19
chr12	130339679	130339960	282	*	16569495	16569507	26184	13
chr12	130390903	130391486	584	*	16570113	16570132	26187	20
chr12	130428913	130429968	1056	*	16570771	16570814	26187	44
chr12	130431178	130432212	1035	*	16570835	16570856	26187	22
chr12	130440544	130441315	772	*	16570980	16571002	26187	23
chr12	130455275	130455591	317	*	16571381	16571398	26187	18
chr12	130458772	130459469	698	*	16571484	16571498	26187	15
chr12	130472621	130473528	908	*	16571795	16571813	26187	19
chr12	130474536	130475342	807	*	16571855	16571884	26187	30
chr12	130485669	130486684	1016	*	16572104	16572134	26187	31
chr12	130547415	130548762	1348	*	16573017	16573038	26187	22
chr12	130557813	130558811	999	*	16573137	16573156	26187	20
chr12	130598807	130600159	1353	*	16573749	16573763	26187	15
chr12	130601891	130602928	1038	*	16573781	16573801	26187	21
chr12	130606016	130607522	1507	*	16573837	16573875	26187	39
chr12	130658458	130659135	678	*	16574709	16574724	26189	16
chr12	130662580	130664510	1931	*	16574783	16574815	26189	33
chr12	130668717	130669263	547	*	16574874	16574887	26189	14
chr12	130671782	130672871	1090	*	16574940	16574959	26189	20
chr12	130703171	130704030	860	*	16575541	16575572	26189	32
chr12	130705236	130707343	2108	*	16575601	16575667	26189	67
chr12	130711773	130712892	1120	*	16575748	16575784	26189	37
chr12	130761826	130762275	450	*	16576561	16576579	26189	19
chr12	130785805	130786544	740	*	16576980	16576993	26189	14
chr12	130790867	130792280	1414	*	16577085	16577112	26189	28
chr12	130813164	130814059	896	*	16577478	16577501	26189	24
chr12	130814739	130815416	678	*	16577517	16577531	26189	15
chr12	130816173	130817474	1302	*	16577542	16577561	26189	20
chr12	130819643	130820047	405	*	16577605	16577617	26189	13
chr12	130830077	130831392	1316	*	16577756	16577776	26189	21
chr12	130870613	130871202	590	*	16578326	16578354	26190	29
chr12	130891879	130892490	612	*	16578680	16578693	26190	14
chr12	130915668	130916059	392	*	16578937	16578951	26190	15
chr12	130932127	130933042	916	*	16579251	16579261	26190	11
chr12	130947995	130948706	712	*	16579397	16579414	26190	18
chr12	130953732	130954243	512	*	16579520	16579540	26190	21
chr12	130967400	130967948	549	*	16579763	16579787	26190	25
chr12	131009839	131010507	669	*	16580502	16580518	26191	17
chr12	131010805	131011566	762	*	16580528	16580543	26191	16
chr12	131026997	131027482	486	*	16580908	16580921	26191	14
chr12	131033707	131033993	287	*	16581092	16581104	26191	13
chr12	131035115	131035487	373	*	16581137	16581156	26191	20
chr12	131038178	131038710	533	*	16581195	16581208	26191	14
chr12	131042671	131042986	316	*	16581307	16581324	26191	18
chr12	131048302	131048539	238	*	16581432	16581443	26192	12
chr12	131089627	131090642	1016	*	16582238	16582255	26192	18
chr12	131105713	131106877	1165	*	16582551	16582585	26192	35
chr12	131132214	131132627	414	*	16582981	16582997	26192	17
chr12	131137878	131138251	374	*	16583110	16583128	26192	19
chr12	131138506	131140030	1525	*	16583133	16583193	26192	61
chr12	131206697	131207455	759	*	16583793	16583817	26193	25
chr12	131211065	131211878	814	*	16583888	16583904	26193	17
chr12	131229834	131231750	1917	*	16584191	16584241	26194	51
chr12	131311777	131313077	1301	*	16585413	16585445	26198	33
chr12	131401106	131402279	1174	*	16586587	16586603	26202	17
chr12	131414855	131415358	504	*	16586748	16586761	26203	14
chr12	131460222	131460721	500	*	16587413	16587424	26208	12
chr12	131469672	131471348	1677	*	16587503	16587526	26208	24
chr12	131496680	131499157	2478	*	16587843	16587858	26209	16
chr12	131555204	131555740	537	*	16588537	16588551	26209	15
chr12	131582771	131584011	1241	*	16589025	16589053	26210	29
chr12	131599240	131600676	1437	*	16589304	16589343	26210	40
chr12	131615069	131616195	1127	*	16589613	16589625	26210	13
chr12	131618428	131619320	893	*	16589691	16589713	26210	23
chr12	131643777	131644944	1168	*	16590141	16590153	26210	13
chr12	131719781	131720688	908	*	16591365	16591380	26216	16
chr12	131725259	131726760	1502	*	16591420	16591461	26216	42
chr12	131735071	131735749	679	*	16591627	16591649	26216	23
chr12	131736916	131738442	1527	*	16591669	16591700	26216	32
chr12	131758457	131759063	607	*	16592028	16592040	26216	13
chr12	131765894	131766562	669	*	16592156	16592173	26216	18
chr12	131778916	131779849	934	*	16592431	16592462	26216	32
chr12	131800705	131800973	269	*	16592882	16592898	26216	17
chr12	131806406	131807429	1024	*	16593018	16593042	26216	25
chr12	131829652	131830086	435	*	16593475	16593485	26218	11
chr12	131848313	131848736	424	*	16593833	16593850	26218	18
chr12	131849038	131849312	275	*	16593868	16593880	26218	13
chr12	131852321	131852649	329	*	16593905	16593919	26219	15
chr12	131862594	131863702	1109	*	16594149	16594171	26219	23
chr12	131893419	131893758	340	*	16594737	16594751	26219	15
chr12	131896887	131897238	352	*	16594796	16594808	26220	13
chr12	131897725	131898604	880	*	16594827	16594844	26220	18
chr12	131901445	131902018	574	*	16594901	16594923	26220	23
chr12	131921522	131922275	754	*	16595197	16595221	26222	25
chr12	131940358	131941024	667	*	16595627	16595637	26222	11
chr12	131960181	131960765	585	*	16596024	16596040	26222	17
chr12	131984502	131985732	1231	*	16596381	16596414	26222	34
chr12	132017919	132018445	527	*	16596959	16596977	26222	19
chr12	132041380	132042107	728	*	16597502	16597516	26222	15
chr12	132050078	132050841	764	*	16597676	16597697	26222	22
chr12	132051720	132052071	352	*	16597711	16597723	26222	13
chr12	132053473	132054480	1008	*	16597768	16597788	26222	21
chr12	132061167	132061798	632	*	16597896	16597907	26222	12
chr12	132075568	132076984	1417	*	16598220	16598248	26222	29
chr12	132108243	132108986	744	*	16598772	16598788	26222	17
chr12	132124868	132125350	483	*	16599097	16599111	26222	15
chr12	132130413	132131117	705	*	16599177	16599197	26223	21
chr12	132131714	132132372	659	*	16599216	16599237	26223	22
chr12	132169765	132170683	919	*	16599943	16599967	26226	25
chr12	132176756	132177562	807	*	16600098	16600129	26227	32
chr12	132178284	132179574	1291	*	16600138	16600193	26227	56
chr12	132180380	132180908	529	*	16600208	16600227	26227	20
chr12	132191162	132192499	1338	*	16600446	16600496	26227	51
chr12	132193270	132193905	636	*	16600517	16600536	26227	20
chr12	132202831	132203114	284	*	16600773	16600785	26227	13
chr12	132226307	132228838	2532	*	16601231	16601283	26229	53
chr12	132266962	132267351	390	*	16602135	16602149	26232	15
chr12	132270949	132272513	1565	*	16602271	16602309	26232	39
chr12	132277270	132278428	1159	*	16602446	16602482	26232	37
chr12	132280979	132281914	936	*	16602534	16602561	26232	28
chr12	132283918	132284204	287	*	16602601	16602616	26232	16
chr12	132296359	132297879	1521	*	16602921	16602942	26233	22
chr12	132302344	132302778	435	*	16602978	16602991	26234	14
chr12	132310206	132310452	247	*	16603097	16603108	26235	12
chr12	132315120	132316969	1850	*	16603188	16603240	26235	53
chr12	132320095	132320539	445	*	16603327	16603353	26235	27
chr12	132322479	132324879	2401	*	16603387	16603493	26235	107
chr12	132325155	132325516	362	*	16603502	16603515	26235	14
chr12	132326340	132327222	883	*	16603537	16603556	26235	20
chr12	132336924	132337270	347	*	16603775	16603789	26236	15
chr12	132356347	132358126	1780	*	16604323	16604396	26236	74
chr12	132384383	132385639	1257	*	16604909	16604935	26239	27
chr12	132388033	132388597	565	*	16604956	16604972	26240	17
chr12	132393685	132394490	806	*	16605113	16605150	26240	38
chr12	132402120	132403139	1020	*	16605354	16605375	26240	22
chr12	132423707	132424642	936	*	16605757	16605791	26241	35
chr12	132428533	132429199	667	*	16605906	16605934	26241	29
chr12	132469532	132470281	750	*	16606927	16606942	26244	16
chr12	132494158	132495004	847	*	16607408	16607431	26246	24
chr12	132516582	132518344	1763	*	16607813	16607852	26247	40
chr12	132546795	132546998	204	*	16608439	16608454	26248	16
chr12	132593503	132594304	802	*	16609410	16609439	26252	30
chr12	132599592	132600754	1163	*	16609552	16609593	26252	42
chr12	132602845	132603341	497	*	16609660	16609682	26252	23
chr12	132606361	132607113	753	*	16609735	16609762	26253	28
chr12	132622312	132622874	563	*	16610035	16610046	26254	12
chr12	132650928	132652398	1471	*	16610695	16610715	26255	21
chr12	132689240	132689321	82	*	16611420	16611430	26257	11
chr12	132699495	132700995	1501	*	16611579	16611612	26258	34
chr12	132725680	132726700	1021	*	16612235	16612254	26259	20
chr12	132766558	132766943	386	*	16613350	16613362	26259	13
chr12	132775101	132775490	390	*	16613588	16613605	26259	18
chr12	132776445	132777613	1169	*	16613632	16613663	26259	32
chr12	132798432	132798979	548	*	16614138	16614152	26260	15
chr12	132809457	132810394	938	*	16614450	16614472	26260	23
chr12	132847297	132848402	1106	*	16615343	16615376	26260	34
chr12	132850495	132850784	290	*	16615435	16615448	26260	14
chr12	132872228	132873230	1003	*	16615970	16615995	26260	26
chr12	132905286	132905546	261	*	16616678	16616688	26260	11
chr12	132939953	132940291	339	*	16617212	16617226	26260	15
chr12	133235028	133235134	107	*	16620764	16620776	26266	13
chr13	17328110	17329019	910	*	16636965	16636982	26322	18
chr13	18189537	18191239	1703	*	16645963	16645974	26363	12
chr13	18331881	18333906	2026	*	16647352	16647367	26368	16
chr13	18411433	18413519	2087	*	16647478	16647506	26374	29
chr13	18568795	18570723	1929	*	16648285	16648295	26397	11
chr13	18581098	18584487	3390	*	16648334	16648345	26398	12
chr13	18684566	18686146	1581	*	16649218	16649228	26404	11
chr13	18687724	18690663	2940	*	16649229	16649247	26405	19
chr13	18751580	18757912	6333	*	16649711	16649744	26408	34
chr13	18884628	18885967	1340	*	16650493	16650503	26418	11
chr13	18934124	18935507	1384	*	16650864	16650881	26419	18
chr13	19198981	19200062	1082	*	16653675	16653685	26426	11
chr13	19294503	19296654	2152	*	16654416	16654429	26430	14
chr13	19318214	19321460	3247	*	16654578	16654597	26430	20
chr13	19326765	19329589	2825	*	16654618	16654635	26431	18
chr13	19345068	19345711	644	*	16654750	16654766	26432	17
chr13	19373808	19376251	2444	*	16655044	16655080	26432	37
chr13	19382230	19382609	380	*	16655151	16655172	26432	22
chr13	20092750	20093570	821	*	16662519	16662530	26450	12
chr13	20101836	20102657	822	*	16662631	16662644	26450	14
chr13	20126575	20126935	361	*	16662964	16662974	26450	11
chr13	20142722	20142849	128	*	16663212	16663224	26450	13
chr13	20331944	20332835	892	*	16665551	16665565	26453	15
chr13	20339939	20341121	1183	*	16665648	16665669	26453	22
chr13	20636737	20638636	1900	*	16669125	16669138	26459	14
chr13	20704878	20705515	638	*	16669778	16669791	26460	14
chr13	20715474	20717433	1960	*	16669929	16669980	26460	52
chr13	20873570	20875096	1527	*	16671533	16671553	26465	21
chr13	20924179	20924787	609	*	16672148	16672161	26466	14
chr13	20943115	20943290	176	*	16672410	16672422	26466	13
chr13	20997321	20998180	860	*	16673206	16673220	26467	15
chr13	21074322	21075399	1078	*	16674218	16674241	26468	24
chr13	21124591	21125167	577	*	16674925	16674935	26468	11
chr13	21224663	21224975	313	*	16676158	16676169	26472	12
chr13	21246541	21248095	1555	*	16676420	16676438	26472	19
chr13	21285946	21288300	2355	*	16676726	16676756	26473	31
chr13	21309692	21310966	1275	*	16677045	16677058	26474	14
chr13	21318766	21319447	682	*	16677104	16677152	26474	49
chr13	21322255	21323670	1416	*	16677215	16677233	26474	19
chr13	21348257	21349767	1511	*	16677555	16677565	26474	11
chr13	21607167	21608196	1030	*	16680045	16680056	26478	12
chr13	21715542	21716685	1144	*	16681348	16681359	26479	12
chr13	21847681	21848242	562	*	16682820	16682842	26481	23
chr13	21883088	21884224	1137	*	16683179	16683189	26481	11
chr13	22176557	22178779	2223	*	16686144	16686163	26484	20
chr13	22734332	22736344	2013	*	16690645	16690684	26500	40
chr13	22837039	22838147	1109	*	16691656	16691672	26506	17
chr13	22939780	22940207	428	*	16692860	16692870	26512	11
chr13	23112848	23114342	1495	*	16694689	16694702	26518	14
chr13	23129642	23131115	1474	*	16694865	16694875	26518	11
chr13	23202516	23203701	1186	*	16695706	16695724	26518	19
chr13	23323613	23324890	1278	*	16696722	16696747	26523	26
chr13	23326513	23328824	2312	*	16696753	16696777	26523	25
chr13	23956290	23958402	2113	*	16703015	16703043	26534	29
chr13	23980585	23981294	710	*	16703290	16703310	26534	21
chr13	23985523	23986386	864	*	16703362	16703376	26534	15
chr13	24038036	24039035	1000	*	16703892	16703914	26534	23
chr13	24085601	24086539	939	*	16704390	16704404	26534	15
chr13	24159475	24160432	958	*	16705183	16705202	26534	20
chr13	24161869	24162486	618	*	16705265	16705280	26534	16
chr13	24263036	24264420	1385	*	16706338	16706353	26535	16
chr13	24272223	24272749	527	*	16706433	16706445	26535	13
chr13	24424419	24427697	3279	*	16708255	16708288	26539	34
chr13	24441806	24442569	764	*	16708428	16708443	26539	16
chr13	24540807	24541556	750	*	16709524	16709536	26540	13
chr13	24637741	24638024	284	*	16710543	16710556	26542	14
chr13	24676158	24676579	422	*	16710964	16710977	26542	14
chr13	24688175	24688805	631	*	16711160	16711171	26542	12
chr13	24989118	24989264	147	*	16714246	16714256	26549	11
chr13	25019034	25019402	369	*	16714644	16714655	26549	12
chr13	25095886	25096261	376	*	16715532	16715570	26550	39
chr13	25288300	25288736	437	*	16717578	16717589	26555	12
chr13	25375231	25375860	630	*	16718423	16718437	26555	15
chr13	25501614	25503067	1454	*	16719702	16719720	26557	19
chr13	25777218	25779540	2323	*	16721961	16721981	26560	21
chr13	25803324	25804363	1040	*	16722187	16722197	26560	11
chr13	26334787	26335463	677	*	16727432	16727444	26570	13
chr13	26497813	26498578	766	*	16728748	16728758	26577	11
chr13	26517445	26518873	1429	*	16729006	16729022	26577	17
chr13	26522739	26523611	873	*	16729056	16729071	26577	16
chr13	26680148	26680802	655	*	16730326	16730339	26581	14
chr13	26759195	26759601	407	*	16731294	16731314	26582	21
chr13	26853835	26857790	3956	*	16732249	16732274	26585	26
chr13	26923653	26925239	1587	*	16732943	16732954	26586	12
chr13	26980341	26980922	582	*	16733619	16733630	26588	12
chr13	27005467	27006214	748	*	16733934	16733950	26588	17
chr13	27022612	27024094	1483	*	16734219	16734236	26588	18
chr13	27034631	27035816	1186	*	16734338	16734371	26588	34
chr13	27052473	27053876	1404	*	16734602	16734618	26588	17
chr13	27058299	27060627	2329	*	16734663	16734690	26588	28
chr13	27137346	27138720	1375	*	16735350	16735363	26592	14
chr13	27237045	27237967	923	*	16736278	16736292	26593	15
chr13	27253045	27253810	766	*	16736503	16736514	26593	12
chr13	27262394	27264505	2112	*	16736601	16736634	26593	34
chr13	27291414	27292693	1280	*	16736961	16736981	26593	21
chr13	27335109	27336034	926	*	16737412	16737424	26593	13
chr13	27423686	27424125	440	*	16738586	16738596	26593	11
chr13	27435369	27436941	1573	*	16738790	16738815	26593	26
chr13	27474531	27475537	1007	*	16739405	16739431	26593	27
chr13	27493484	27494458	975	*	16739662	16739672	26593	11
chr13	27618007	27619477	1471	*	16740695	16740713	26599	19
chr13	27718941	27719945	1005	*	16741418	16741435	26604	18
chr13	27727555	27728792	1238	*	16741503	16741523	26604	21
chr13	27826594	27827502	909	*	16742852	16742879	26605	28
chr13	27830021	27831006	986	*	16742906	16742939	26605	34
chr13	27964170	27966120	1951	*	16744854	16744898	26607	45
chr13	28000750	28001561	812	*	16745678	16745695	26608	18
chr13	28533097	28533340	244	*	16751114	16751125	26617	12
chr13	28583526	28584077	552	*	16751659	16751679	26617	21
chr13	29446701	29448329	1629	*	16758715	16758729	26634	15
chr13	29480852	29481575	724	*	16759043	16759056	26634	14
chr13	29490121	29491305	1185	*	16759201	16759219	26634	19
chr13	29538310	29540387	2078	*	16760009	16760039	26634	31
chr13	29709451	29710992	1542	*	16761616	16761635	26641	20
chr13	30019667	30021180	1514	*	16764368	16764386	26644	19
chr13	30024430	30025835	1406	*	16764426	16764440	26644	15
chr13	30165373	30166518	1146	*	16766079	16766097	26645	19
chr13	30169943	30171059	1117	*	16766129	16766145	26645	17
chr13	30173217	30173786	570	*	16766179	16766191	26645	13
chr13	30340799	30341625	827	*	16767561	16767573	26650	13
chr13	30405662	30407247	1586	*	16768274	16768290	26650	17
chr13	30445739	30445999	261	*	16768745	16768768	26650	24
chr13	30730654	30732397	1744	*	16771715	16771775	26652	61
chr13	30739957	30740652	696	*	16771836	16771849	26652	14
chr13	30818352	30819059	708	*	16772705	16772716	26652	12
chr13	30847825	30848936	1112	*	16773041	16773057	26653	17
chr13	30881359	30884056	2698	*	16773412	16773445	26653	34
chr13	30920351	30921862	1512	*	16773749	16773764	26654	16
chr13	30932187	30933155	969	*	16773836	16773870	26654	35
chr13	31011066	31012604	1539	*	16774508	16774521	26655	14
chr13	31041836	31043052	1217	*	16774849	16774870	26655	22
chr13	31051574	31055752	4179	*	16774979	16775041	26655	63
chr13	31090584	31091432	849	*	16775348	16775364	26655	17
chr13	31158409	31158826	418	*	16775944	16775955	26656	12
chr13	31207477	31210056	2580	*	16776625	16776657	26656	33
chr13	31276801	31278860	2060	*	16777211	16777223	26656	13
chr13	31905220	31906461	1242	*	16781672	16781689	26668	18
chr13	32033353	32034770	1418	*	16782642	16782653	26673	12
chr13	32061727	32064525	2799	*	16782841	16782857	26674	17
chr13	32588498	32590010	1513	*	16787371	16787389	26688	19
chr13	32829536	32831038	1503	*	16789057	16789078	26698	22
chr13	32849425	32851631	2207	*	16789254	16789282	26699	29
chr13	32968932	32971925	2994	*	16790148	16790169	26702	22
chr13	33017354	33017799	446	*	16790614	16790626	26702	13
chr13	33130918	33132101	1184	*	16791691	16791707	26702	17
chr13	33176778	33183114	6337	*	16792063	16792107	26703	45
chr13	33259660	33262728	3069	*	16792741	16792773	26705	33
chr13	33284680	33286209	1530	*	16792924	16792954	26705	31
chr13	33355336	33356522	1187	*	16793479	16793489	26706	11
chr13	33445035	33448154	3120	*	16794229	16794245	26706	17
chr13	33610477	33611889	1413	*	16795294	16795335	26712	42
chr13	33644702	33646491	1790	*	16795583	16795598	26713	16
chr13	33675769	33677102	1334	*	16795867	16795884	26713	18
chr13	33681276	33681983	708	*	16795943	16795953	26713	11
chr13	33689805	33691184	1380	*	16796029	16796047	26713	19
chr13	33696582	33697877	1296	*	16796101	16796115	26713	15
chr13	33915408	33919957	4550	*	16797615	16797646	26721	32
chr13	34009185	34012191	3007	*	16798217	16798253	26725	37
chr13	34136730	34139302	2573	*	16798957	16798970	26729	14
chr13	34416512	34418874	2363	*	16800726	16800747	26742	22
chr13	34588011	34588980	970	*	16801833	16801845	26746	13
chr13	34603239	34604117	879	*	16801935	16801945	26747	11
chr13	35476272	35477104	833	*	16807069	16807092	26794	24
chr13	35478631	35478886	256	*	16807123	16807139	26794	17
chr13	35611434	35612423	990	*	16807904	16807918	26801	15
chr13	35657803	35660971	3169	*	16808231	16808252	26804	22
chr13	35670441	35671407	967	*	16808333	16808349	26804	17
chr13	35722966	35724880	1915	*	16808989	16809012	26804	24
chr13	35731888	35733507	1620	*	16809076	16809092	26805	17
chr13	35784927	35788677	3751	*	16809503	16809539	26807	37
chr13	35880704	35882156	1453	*	16810319	16810330	26809	12
chr13	35927055	35928390	1336	*	16810709	16810720	26809	12
chr13	35947044	35949174	2131	*	16810870	16810889	26810	20
chr13	36088625	36093033	4409	*	16811893	16811932	26813	40
chr13	36273583	36275585	2003	*	16813153	16813170	26823	18
chr13	36548122	36550370	2249	*	16815191	16815217	26833	27
chr13	36696284	36697363	1080	*	16816252	16816264	26840	13
chr13	36888007	36889184	1178	*	16817840	16817852	26843	13
chr13	36903267	36906018	2752	*	16817953	16817985	26844	33
chr13	37661503	37664530	3028	*	16823121	16823153	26881	33
chr13	37864772	37868593	3822	*	16824226	16824238	26891	13
chr13	37926336	37927869	1534	*	16824641	16824652	26894	12
chr13	38802747	38804741	1995	*	16829784	16829800	26945	17
chr13	40145284	40147869	2586	*	16838972	16839000	26989	29
chr13	40149531	40150601	1071	*	16839007	16839017	26989	11
chr13	40171998	40172326	329	*	16839174	16839192	26989	19
chr13	40205552	40207199	1648	*	16839499	16839514	26990	16
chr13	40252032	40253414	1383	*	16839869	16839881	26991	13
chr13	40401777	40403273	1497	*	16841129	16841147	26992	19
chr13	40475668	40477980	2313	*	16841815	16841836	26993	22
chr13	40483474	40484118	645	*	16841937	16841958	26993	22
chr13	40507480	40509562	2083	*	16842242	16842265	26993	24
chr13	40517526	40519780	2255	*	16842326	16842341	26993	16
chr13	40676111	40677658	1548	*	16843953	16843970	26996	18
chr13	40869833	40870526	694	*	16845847	16845871	27002	25
chr13	40951171	40951781	611	*	16846542	16846552	27007	11
chr13	41086488	41088438	1951	*	16847645	16847656	27012	12
chr13	41178257	41179734	1478	*	16848524	16848542	27017	19
chr13	41833388	41837023	3636	*	16854051	16854076	27051	26
chr13	42668629	42669382	754	*	16860025	16860036	27085	12
chr13	42718047	42720947	2901	*	16860380	16860404	27085	25
chr13	42971476	42973205	1730	*	16862157	16862170	27092	14
chr13	43022950	43023252	303	*	16862650	16862660	27094	11
chr13	43123032	43125407	2376	*	16863422	16863459	27098	38
chr13	43157272	43158778	1507	*	16863741	16863752	27098	12
chr13	43441661	43442725	1065	*	16865745	16865759	27106	15
chr13	43792303	43793675	1373	*	16867835	16867856	27127	22
chr13	44010257	44013488	3232	*	16869326	16869341	27138	16
chr13	44043561	44046609	3049	*	16869560	16869592	27138	33
chr13	44158303	44159339	1037	*	16870430	16870446	27142	17
chr13	44211285	44212236	952	*	16870748	16870767	27147	20
chr13	44392876	44393736	861	*	16872323	16872335	27147	13
chr13	44404719	44405493	775	*	16872484	16872498	27147	15
chr13	44422775	44423179	405	*	16872782	16872793	27147	12
chr13	44582566	44583896	1331	*	16874119	16874129	27154	11
chr13	44654166	44655808	1643	*	16874752	16874787	27158	36
chr13	44758626	44760232	1607	*	16875723	16875739	27159	17
chr13	44919003	44919339	337	*	16877401	16877414	27159	14
chr13	45077693	45079679	1987	*	16878901	16878926	27165	26
chr13	45101978	45103539	1562	*	16879135	16879152	27165	18
chr13	45190414	45192679	2266	*	16879995	16880008	27169	14
chr13	45303085	45304668	1584	*	16881076	16881094	27172	19
chr13	45332706	45334541	1836	*	16881429	16881441	27172	13
chr13	45732653	45733923	1271	*	16885395	16885411	27179	17
chr13	45943954	45944903	950	*	16887321	16887331	27182	11
chr13	46349821	46351395	1575	*	16890354	16890378	27193	25
chr13	46386272	46386567	296	*	16890728	16890738	27193	11
chr13	46489104	46490108	1005	*	16891648	16891668	27193	21
chr13	46571228	46572924	1697	*	16892356	16892379	27194	24
chr13	46594158	46596562	2405	*	16892561	16892575	27194	15
chr13	46637656	46639367	1712	*	16892940	16892959	27194	20
chr13	46641000	46642115	1116	*	16892965	16892982	27194	18
chr13	46711968	46713365	1398	*	16893566	16893578	27197	13
chr13	46776346	46779451	3106	*	16894097	16894112	27198	16
chr13	46850936	46854330	3395	*	16894558	16894587	27202	30
chr13	46881589	46888575	6987	*	16894753	16894807	27203	55
chr13	46891598	46892584	987	*	16894824	16894841	27203	18
chr13	46897427	46899107	1681	*	16894913	16894935	27203	23
chr13	46902476	46903974	1499	*	16894950	16894963	27203	14
chr13	46951307	46955395	4089	*	16895208	16895233	27206	26
chr13	47249863	47250548	686	*	16896836	16896846	27221	11
chr13	47794410	47797761	3352	*	16899773	16899797	27257	25
chr13	47845800	47847166	1367	*	16900110	16900120	27259	11
chr13	47895362	47896390	1029	*	16900439	16900458	27262	20
chr13	47903992	47905455	1464	*	16900511	16900535	27262	25
chr13	48231111	48231910	800	*	16903382	16903392	27267	11
chr13	48318445	48319832	1388	*	16904145	16904198	27270	54
chr13	48320913	48321787	875	*	16904246	16904292	27270	47
chr13	48500285	48501190	906	*	16905285	16905296	27290	12
chr13	48580011	48580942	932	*	16905941	16905952	27292	12
chr13	48875302	48876249	948	*	16907757	16907770	27304	14
chr13	48884367	48885404	1038	*	16907834	16907845	27304	12
chr13	49217861	49219136	1276	*	16910028	16910073	27324	46
chr13	49460108	49463262	3155	*	16912132	16912146	27333	15
chr13	49540230	49541269	1040	*	16912848	16912860	27333	13
chr13	49620186	49620700	515	*	16913724	16913746	27335	23
chr13	50127155	50127502	348	*	16919002	16919023	27348	22
chr13	50127981	50128149	169	*	16919060	16919076	27348	17
chr13	50129135	50129477	343	*	16919106	16919119	27348	14
chr13	50172002	50172638	637	*	16919629	16919647	27348	19
chr13	50711902	50713100	1199	*	16923028	16923042	27373	15
chr13	50838752	50840903	2152	*	16923940	16923958	27375	19
chr13	50970409	50972471	2063	*	16924879	16924900	27381	22
chr13	51000205	51001150	946	*	16925173	16925189	27381	17
chr13	51066161	51066784	624	*	16925768	16925778	27382	11
chr13	51538318	51539965	1648	*	16929711	16929730	27396	20
chr13	51786045	51786438	394	*	16931779	16931791	27401	13
chr13	51925825	51927843	2019	*	16933303	16933322	27402	20
chr13	51955720	51957313	1594	*	16933703	16933722	27402	20
chr13	52354025	52355131	1107	*	16937613	16937626	27410	14
chr13	52452095	52454436	2342	*	16938795	16938814	27411	20
chr13	52600583	52601198	616	*	16939956	16939972	27428	17
chr13	52753387	52754560	1174	*	16941355	16941374	27430	20
chr13	52795577	52797151	1575	*	16941766	16941777	27430	12
chr13	52828882	52829599	718	*	16942086	16942108	27431	23
chr13	52839807	52845405	5599	*	16942173	16942235	27432	63
chr13	52974150	52976533	2384	*	16943604	16943631	27434	28
chr13	55980374	55982116	1743	*	16959725	16959735	27663	11
chr13	58170657	58171929	1273	*	16970512	16970524	27842	13
chr13	59228517	59230087	1571	*	16976563	16976583	27910	21
chr13	59278367	59280892	2526	*	16976879	16976894	27911	16
chr13	59363641	59365071	1431	*	16977457	16977472	27911	16
chr13	59450821	59452974	2154	*	16978044	16978058	27916	15
chr13	60267419	60268688	1270	*	16983104	16983137	27961	34
chr13	60583736	60585297	1562	*	16985244	16985273	27974	30
chr13	60590223	60592114	1892	*	16985302	16985333	27974	32
chr13	60798085	60801360	3276	*	16986650	16986672	27985	23
chr13	61214195	61216241	2047	*	16988741	16988753	28016	13
chr13	62172897	62175018	2122	*	16994110	16994124	28081	15
chr13	62441341	62442799	1459	*	16995593	16995604	28098	12
chr13	62597830	62599949	2120	*	16996453	16996468	28110	16
chr13	63237857	63238933	1077	*	16999506	16999519	28186	14
chr13	64202545	64205062	2518	*	17004405	17004417	28269	13
chr13	64218548	64220385	1838	*	17004494	17004507	28271	14
chr13	66840499	66843067	2569	*	17018307	17018319	28477	13
chr13	67219511	67222663	3153	*	17020524	17020540	28496	17
chr13	67226143	67227202	1060	*	17020576	17020590	28496	15
chr13	69785113	69786061	949	*	17034012	17034028	28704	17
chr13	70108604	70109023	420	*	17035752	17035764	28730	13
chr13	71148114	71150769	2656	*	17041344	17041362	28796	19
chr13	71523806	71525673	1868	*	17043450	17043474	28824	25
chr13	72043091	72044147	1057	*	17046582	17046592	28852	11
chr13	73061079	73062193	1115	*	17053301	17053319	28891	19
chr13	73100877	73101333	457	*	17053742	17053752	28891	11
chr13	73106926	73108320	1395	*	17053829	17053847	28891	19
chr13	73665138	73666992	1855	*	17058070	17058083	28906	14
chr13	73836416	73838671	2256	*	17059381	17059398	28906	18
chr13	73914027	73915478	1452	*	17059923	17059937	28909	15
chr13	73983962	73985171	1210	*	17060404	17060425	28910	22
chr13	74246072	74246815	744	*	17062223	17062234	28920	12
chr13	74965086	74968365	3280	*	17066283	17066309	28957	27
chr13	75195145	75197510	2366	*	17067470	17067486	28966	17
chr13	75219219	75219794	576	*	17067607	17067617	28967	11
chr13	75239453	75240146	694	*	17067801	17067812	28967	12
chr13	75803647	75806569	2923	*	17072172	17072210	28984	39
chr13	75870479	75871016	538	*	17072702	17072719	28985	18
chr13	76295990	76297734	1745	*	17074863	17074880	29016	18
chr13	77534882	77537832	2951	*	17082803	17082822	29075	20
chr13	77600511	77603629	3119	*	17083256	17083271	29076	16
chr13	78401305	78403767	2463	*	17087758	17087774	29131	17
chr13	79432947	79435703	2757	*	17094754	17094780	29178	27
chr13	79491037	79494680	3644	*	17095208	17095229	29182	22
chr13	79505254	79507779	2526	*	17095271	17095284	29184	14
chr13	79722055	79724956	2902	*	17096421	17096434	29200	14
chr13	79848401	79850451	2051	*	17097071	17097092	29213	22
chr13	79908965	79910754	1790	*	17097446	17097457	29215	12
chr13	80132789	80134933	2145	*	17098682	17098702	29226	21
chr13	80306842	80308904	2063	*	17100142	17100166	29232	25
chr13	83837055	83838817	1763	*	17119025	17119041	29493	17
chr13	83925444	83932460	7017	*	17119726	17119763	29500	38
chr13	84207828	84209176	1349	*	17121243	17121253	29527	11
chr13	84362485	84363694	1210	*	17122093	17122103	29539	11
chr13	85652483	85654124	1642	*	17129513	17129529	29626	17
chr13	85743339	85744168	830	*	17130005	17130015	29633	11
chr13	86713112	86714704	1593	*	17134902	17134915	29700	14
chr13	87675468	87676039	572	*	17140405	17140423	29757	19
chr13	87677062	87677425	364	*	17140460	17140483	29757	24
chr13	87825693	87828578	2886	*	17141297	17141312	29764	16
chr13	88674215	88675949	1735	*	17145683	17145697	29829	15
chr13	88858702	88862291	3590	*	17146470	17146486	29844	17
chr13	91174523	91175789	1267	*	17159700	17159720	29975	21
chr13	91772350	91774237	1888	*	17163449	17163459	29998	11
chr13	91840839	91843041	2203	*	17163867	17163894	30000	28
chr13	92007418	92009135	1718	*	17164806	17164842	30011	37
chr13	93653417	93656560	3144	*	17174765	17174796	30099	32
chr13	93883841	93886700	2860	*	17176040	17176058	30104	19
chr13	94329273	94330412	1140	*	17178872	17178886	30113	15
chr13	94414340	94417025	2686	*	17179573	17179596	30114	24
chr13	94550449	94551084	636	*	17180702	17180712	30120	11
chr13	94703725	94705743	2019	*	17182127	17182206	30125	80
chr13	94993571	94995653	2083	*	17184649	17184660	30131	12
chr13	95347483	95349423	1941	*	17188406	17188417	30133	12
chr13	95381190	95382438	1249	*	17188779	17188791	30133	13
chr13	95446756	95448125	1370	*	17189444	17189472	30133	29
chr13	96419790	96422028	2239	*	17196451	17196463	30172	13
chr13	96473068	96473878	811	*	17196770	17196781	30175	12
chr13	96489629	96492147	2519	*	17196898	17196911	30177	14
chr13	96711356	96713138	1783	*	17198103	17198118	30194	16
chr13	96943528	96944577	1050	*	17199556	17199570	30207	15
chr13	96990718	96991773	1056	*	17199911	17199922	30211	12
chr13	97001246	97002864	1619	*	17200015	17200031	30211	17
chr13	97189454	97191272	1819	*	17201365	17201387	30218	23
chr13	97243860	97246585	2726	*	17201821	17201838	30219	18
chr13	97266173	97267262	1090	*	17202016	17202033	30219	18
chr13	97289698	97291344	1647	*	17202206	17202218	30219	13
chr13	97295095	97297972	2878	*	17202250	17202263	30219	14
chr13	97365407	97366628	1222	*	17202782	17202793	30222	12
chr13	97373518	97375754	2237	*	17202847	17202878	30222	32
chr13	97540087	97541448	1362	*	17204058	17204069	30230	12
chr13	97622107	97623595	1489	*	17204658	17204676	30231	19
chr13	97638963	97641546	2584	*	17204772	17204786	30231	15
chr13	97729174	97730219	1046	*	17205455	17205467	30236	13
chr13	97884976	97885886	911	*	17206562	17206572	30241	11
chr13	97935584	97938299	2716	*	17206942	17206975	30241	34
chr13	98048022	98048827	806	*	17208326	17208340	30242	15
chr13	98259811	98261231	1421	*	17211022	17211037	30243	16
chr13	98298773	98299833	1061	*	17211487	17211498	30243	12
chr13	98301670	98302441	772	*	17211521	17211531	30243	11
chr13	98309448	98310565	1118	*	17211639	17211664	30243	26
chr13	98370798	98371791	994	*	17212430	17212448	30243	19
chr13	98390085	98391377	1293	*	17212691	17212708	30243	18
chr13	98398036	98400208	2173	*	17212805	17212831	30243	27
chr13	98405013	98406044	1032	*	17212880	17212895	30243	16
chr13	98411597	98412496	900	*	17212991	17213010	30243	20
chr13	98418758	98419239	482	*	17213088	17213100	30243	13
chr13	98427676	98428444	769	*	17213219	17213234	30243	16
chr13	98435221	98435942	722	*	17213375	17213393	30243	19
chr13	98459911	98460908	998	*	17213948	17213971	30243	24
chr13	98521674	98522621	948	*	17214898	17214918	30243	21
chr13	98533345	98534547	1203	*	17215106	17215124	30243	19
chr13	98566267	98567042	776	*	17215634	17215647	30243	14
chr13	98657400	98657838	439	*	17216677	17216687	30247	11
chr13	98675686	98676966	1281	*	17216930	17216959	30247	30
chr13	98821725	98822950	1226	*	17218811	17218821	30247	11
chr13	98845901	98848446	2546	*	17219047	17219078	30247	32
chr13	98924863	98926304	1442	*	17219747	17219764	30247	18
chr13	99224395	99225586	1192	*	17223002	17223012	30251	11
chr13	99307895	99309144	1250	*	17223684	17223694	30251	11
chr13	99318546	99322419	3874	*	17223798	17223832	30251	35
chr13	99404174	99404679	506	*	17224831	17224849	30251	19
chr13	99432719	99433487	769	*	17225317	17225339	30251	23
chr13	99572558	99573704	1147	*	17226968	17226994	30254	27
chr13	99574936	99575606	671	*	17227016	17227041	30254	26
chr13	99647431	99649071	1641	*	17227907	17227922	30254	16
chr13	99657867	99658308	442	*	17228040	17228070	30254	31
chr13	99659889	99660431	543	*	17228091	17228101	30254	11
chr13	99676824	99678241	1418	*	17228272	17228292	30254	21
chr13	99689923	99690956	1034	*	17228411	17228427	30254	17
chr13	99870710	99872072	1363	*	17230500	17230515	30257	16
chr13	99955707	99956562	856	*	17231837	17231902	30257	66
chr13	99957614	99958441	828	*	17231955	17231975	30257	21
chr13	99972263	99976122	3860	*	17232288	17232403	30258	116
chr13	99977467	99978434	968	*	17232412	17232443	30258	32
chr13	99986318	99990773	4456	*	17232709	17232845	30259	137
chr13	99991380	99992877	1498	*	17232848	17232895	30259	48
chr13	99993946	99995313	1368	*	17232899	17232909	30259	11
chr13	100099442	100100944	1503	*	17234245	17234266	30262	22
chr13	100511929	100513822	1894	*	17238133	17238171	30271	39
chr13	100521300	100523153	1854	*	17238304	17238355	30271	52
chr13	100525761	100526294	534	*	17238405	17238415	30271	11
chr13	100584628	100585640	1013	*	17239223	17239234	30272	12
chr13	100592024	100592939	916	*	17239335	17239345	30272	11
chr13	100661565	100662481	917	*	17240208	17240221	30272	14
chr13	100667809	100668634	826	*	17240307	17240321	30272	15
chr13	100711968	100712228	261	*	17240779	17240789	30275	11
chr13	100751224	100753201	1978	*	17241161	17241190	30275	30
chr13	100764427	100765634	1208	*	17241288	17241306	30275	19
chr13	100810307	100812433	2127	*	17241663	17241685	30276	23
chr13	100982096	100984637	2542	*	17243045	17243061	30280	17
chr13	101137999	101139866	1868	*	17244311	17244328	30286	18
chr13	101167210	101168858	1649	*	17244602	17244616	30286	15
chr13	101407725	101408551	827	*	17246275	17246286	30299	12
chr13	101452314	101453089	776	*	17246632	17246651	30300	20
chr13	101769489	101773360	3872	*	17248572	17248586	30316	15
chr13	101780810	101781404	595	*	17248641	17248653	30316	13
chr13	101914917	101915897	981	*	17249416	17249432	30323	17
chr13	102333030	102334327	1298	*	17252099	17252112	30339	14
chr13	102347564	102348643	1080	*	17252190	17252202	30339	13
chr13	102395245	102397238	1994	*	17252565	17252588	30341	24
chr13	102688058	102688582	525	*	17254749	17254760	30354	12
chr13	102825795	102826914	1120	*	17256190	17256201	30357	12
chr13	102872336	102873887	1552	*	17256753	17256766	30358	14
chr13	102903819	102904296	478	*	17257011	17257023	30358	13
chr13	102913454	102914228	775	*	17257083	17257094	30358	12
chr13	103155835	103157160	1326	*	17258862	17258875	30363	14
chr13	103330578	103333295	2718	*	17259979	17259999	30370	21
chr13	103835182	103838473	3292	*	17263299	17263317	30385	19
chr13	103907504	103909537	2034	*	17263766	17263786	30388	21
chr13	104633487	104635858	2372	*	17268606	17268623	30416	18
chr13	104989954	104992928	2975	*	17270870	17270894	30431	25
chr13	105138751	105141167	2417	*	17271860	17271891	30438	32
chr13	105836135	105837631	1497	*	17276654	17276676	30461	23
chr13	106099438	106100219	782	*	17279005	17279025	30466	21
chr13	106372436	106373830	1395	*	17281252	17281264	30473	13
chr13	106376401	106378390	1990	*	17281314	17281351	30473	38
chr13	106492536	106494017	1482	*	17282674	17282734	30473	61
chr13	106515128	106515817	690	*	17282915	17282933	30473	19
chr13	106568857	106570644	1788	*	17283663	17283678	30474	16
chr13	106594694	106597303	2610	*	17283856	17283890	30474	35
chr13	106680220	106682352	2133	*	17284569	17284588	30475	20
chr13	106712430	106713451	1022	*	17284914	17284932	30475	19
chr13	106866069	106867382	1314	*	17286155	17286172	30480	18
chr13	106916679	106917078	400	*	17286655	17286665	30480	11
chr13	106918805	106920238	1434	*	17286699	17286727	30480	29
chr13	106987524	106988263	740	*	17287299	17287309	30484	11
chr13	107209324	107210087	764	*	17288993	17289008	30487	16
chr13	107329135	107331551	2417	*	17290030	17290050	30489	21
chr13	107342544	107344977	2434	*	17290149	17290165	30490	17
chr13	107526245	107527797	1553	*	17291467	17291482	30493	16
chr13	107705021	107706360	1340	*	17292724	17292735	30498	12
chr13	107712555	107713233	679	*	17292779	17292793	30498	15
chr13	107800083	107802023	1941	*	17293519	17293539	30500	21
chr13	108064243	108067770	3528	*	17295341	17295351	30505	11
chr13	108120252	108121133	882	*	17295675	17295692	30505	18
chr13	108211174	108213559	2386	*	17296403	17296420	30507	18
chr13	108394155	108395991	1837	*	17297764	17297777	30511	14
chr13	108500683	108501387	705	*	17298530	17298546	30519	17
chr13	108730817	108732246	1430	*	17300150	17300160	30528	11
chr13	108786197	108788805	2609	*	17300614	17300645	30528	32
chr13	109126337	109127442	1106	*	17303404	17303429	30536	26
chr13	109154621	109156714	2094	*	17303741	17303775	30537	35
chr13	109369380	109370488	1109	*	17305601	17305624	30544	24
chr13	109374505	109375768	1264	*	17305684	17305706	30544	23
chr13	109400514	109400925	412	*	17305967	17305979	30544	13
chr13	109413450	109413957	508	*	17306121	17306133	30544	13
chr13	109448289	109449222	934	*	17306372	17306385	30544	14
chr13	109720118	109721212	1095	*	17308832	17308845	30550	14
chr13	109738376	109739923	1548	*	17309111	17309135	30550	25
chr13	109833853	109836605	2753	*	17310229	17310264	30552	36
chr13	109844263	109844682	420	*	17310363	17310374	30552	12
chr13	109881060	109882055	996	*	17310758	17310789	30553	32
chr13	109899864	109901066	1203	*	17310947	17310964	30553	18
chr13	109971199	109971931	733	*	17311584	17311598	30553	15
chr13	110063526	110064701	1176	*	17312540	17312554	30553	15
chr13	110069587	110070867	1281	*	17312620	17312636	30553	17
chr13	110109531	110110262	732	*	17312966	17312987	30555	22
chr13	110126437	110126888	452	*	17313247	17313258	30555	12
chr13	110128049	110129987	1939	*	17313276	17313325	30555	50
chr13	110136787	110137441	655	*	17313414	17313425	30555	12
chr13	110232908	110233929	1022	*	17314862	17314890	30555	29
chr13	110265978	110266731	754	*	17315339	17315375	30556	37
chr13	110341156	110342104	949	*	17316543	17316567	30557	25
chr13	110359919	110361203	1285	*	17316827	17316848	30557	22
chr13	110385709	110386008	300	*	17317201	17317217	30557	17
chr13	110396727	110398009	1283	*	17317411	17317439	30557	29
chr13	110422889	110424158	1270	*	17317791	17317814	30557	24
chr13	110464589	110465200	612	*	17318548	17318568	30557	21
chr13	110475676	110478397	2722	*	17318775	17318829	30557	55
chr13	110483245	110484213	969	*	17318916	17318933	30557	18
chr13	110503491	110503902	412	*	17319306	17319317	30557	12
chr13	110512732	110513273	542	*	17319529	17319546	30557	18
chr13	110584085	110585381	1297	*	17320784	17320796	30557	13
chr13	110625192	110626065	874	*	17321484	17321518	30557	35
chr13	110637794	110638908	1115	*	17321779	17321817	30557	39
chr13	110640328	110640730	403	*	17321856	17321870	30557	15
chr13	110644754	110645232	479	*	17321981	17322001	30557	21
chr13	110646144	110647115	972	*	17322027	17322049	30557	23
chr13	110678666	110679257	592	*	17322640	17322655	30557	16
chr13	110694838	110695884	1047	*	17322915	17322927	30557	13
chr13	110799483	110800000	518	*	17324224	17324241	30559	18
chr13	110802089	110803281	1193	*	17324278	17324291	30559	14
chr13	110811802	110812497	696	*	17324370	17324402	30559	33
chr13	110824413	110825192	780	*	17324585	17324605	30559	21
chr13	110871306	110872227	922	*	17325197	17325218	30560	22
chr13	110885635	110886203	569	*	17325404	17325418	30560	15
chr13	110989935	110990313	379	*	17326536	17326562	30565	27
chr13	111068294	111069609	1316	*	17327499	17327516	30565	18
chr13	111113870	111114157	288	*	17327957	17327967	30566	11
chr13	111185767	111188187	2421	*	17328904	17328947	30567	44
chr13	111209820	111210126	307	*	17329254	17329264	30567	11
chr13	111255221	111256178	958	*	17329880	17329896	30567	17
chr13	111264798	111266161	1364	*	17329971	17329997	30567	27
chr13	111270945	111272995	2051	*	17330068	17330108	30567	41
chr13	111286747	111287988	1242	*	17330332	17330362	30567	31
chr13	111324125	111327065	2941	*	17331074	17331157	30567	84
chr13	111327839	111328247	409	*	17331176	17331194	30567	19
chr13	111370518	111372131	1614	*	17331775	17331808	30568	34
chr13	111411767	111413639	1873	*	17332480	17332514	30569	35
chr13	111423313	111424155	843	*	17332689	17332711	30569	23
chr13	111481003	111481693	691	*	17333540	17333555	30570	16
chr13	111503564	111504188	625	*	17333864	17333874	30570	11
chr13	111524739	111530066	5328	*	17334284	17334341	30570	58
chr13	111533086	111534217	1132	*	17334384	17334395	30570	12
chr13	111572347	111573654	1308	*	17335108	17335138	30570	31
chr13	111584056	111585228	1173	*	17335300	17335336	30570	37
chr13	111615500	111616861	1362	*	17335831	17335856	30570	26
chr13	111623070	111623446	377	*	17335933	17335954	30570	22
chr13	111629563	111630872	1310	*	17336087	17336130	30570	44
chr13	111640185	111640610	426	*	17336276	17336290	30570	15
chr13	111663031	111665002	1972	*	17336612	17336644	30570	33
chr13	111928030	111928756	727	*	17338426	17338441	30579	16
chr13	111971934	111972889	956	*	17339151	17339177	30579	27
chr13	111975834	111976695	862	*	17339248	17339270	30579	23
chr13	112053240	112054167	928	*	17340268	17340306	30580	39
chr13	112102639	112103679	1041	*	17341261	17341277	30581	17
chr13	112165031	112165755	725	*	17342412	17342430	30582	19
chr13	112172403	112172985	583	*	17342576	17342592	30582	17
chr13	112241458	112242051	594	*	17343894	17343906	30584	13
chr13	112325734	112326167	434	*	17344745	17344764	30592	20
chr13	112332049	112332951	903	*	17344946	17344971	30592	26
chr13	112333983	112334886	904	*	17344993	17345010	30592	18
chr13	112444671	112444983	313	*	17346251	17346264	30598	14
chr13	112450537	112451597	1061	*	17346386	17346424	30598	39
chr13	112485955	112486600	646	*	17346943	17346960	30598	18
chr13	112664961	112666201	1241	*	17349722	17349745	30599	24
chr13	112669572	112670483	912	*	17349801	17349815	30599	15
chr13	112769699	112770885	1187	*	17352006	17352055	30601	50
chr13	112773974	112776176	2203	*	17352132	17352206	30601	75
chr13	112810365	112810750	386	*	17352954	17352967	30601	14
chr13	112812230	112812850	621	*	17352987	17353003	30601	17
chr13	112859684	112860303	620	*	17354147	17354160	30601	14
chr13	112891352	112892259	908	*	17355026	17355064	30602	39
chr13	112895262	112895581	320	*	17355103	17355117	30603	15
chr13	112913418	112914470	1053	*	17355542	17355567	30603	26
chr13	112928008	112929471	1464	*	17355843	17355878	30603	36
chr13	112940086	112941170	1085	*	17356064	17356088	30603	25
chr13	112982441	112982660	220	*	17356885	17356897	30604	13
chr13	112993246	112994281	1036	*	17357155	17357193	30604	39
chr13	112996508	112997337	830	*	17357256	17357291	30604	36
chr13	112999303	113001871	2569	*	17357346	17357439	30604	94
chr13	113002428	113003044	617	*	17357461	17357472	30604	12
chr13	113013959	113014426	468	*	17357699	17357712	30605	14
chr13	113026869	113027410	542	*	17358056	17358072	30606	17
chr13	113042321	113043729	1409	*	17358410	17358459	30606	50
chr13	113045212	113045502	291	*	17358509	17358532	30606	24
chr13	113046156	113047193	1038	*	17358545	17358586	30606	42
chr13	113047995	113048780	786	*	17358628	17358638	30606	11
chr13	113051587	113053159	1573	*	17358690	17358736	30606	47
chr13	113053497	113054492	996	*	17358747	17358788	30606	42
chr13	113062194	113066374	4181	*	17358938	17359104	30606	167
chr13	113088616	113089783	1168	*	17359556	17359598	30608	43
chr13	113090696	113091674	979	*	17359629	17359663	30608	35
chr13	113093081	113093827	747	*	17359711	17359733	30608	23
chr13	113097861	113098590	730	*	17359803	17359829	30609	27
chr13	113103639	113104503	865	*	17359921	17359936	30609	16
chr13	113129667	113130237	571	*	17360299	17360339	30612	41
chr13	113131516	113133791	2276	*	17360359	17360373	30612	15
chr13	113152448	113153083	636	*	17360795	17360814	30612	20
chr13	113410076	113411616	1541	*	17365470	17365540	30618	71
chr13	113451023	113452265	1243	*	17366430	17366475	30619	46
chr13	113453096	113454002	907	*	17366495	17366536	30619	42
chr13	113458482	113458906	425	*	17366677	17366690	30619	14
chr13	113483512	113483967	456	*	17367103	17367127	30619	25
chr13	113510116	113510652	537	*	17367553	17367565	30620	13
chr13	113612401	113613256	856	*	17369712	17369734	30623	23
chr13	113631614	113631966	353	*	17370199	17370222	30623	24
chr13	113639351	113640302	952	*	17370472	17370504	30623	33
chr13	113653549	113654227	679	*	17370766	17370779	30623	14
chr13	113724035	113724554	520	*	17371224	17371249	30624	26
chr13	113729240	113730606	1367	*	17371343	17371384	30625	42
chr13	113749698	113750030	333	*	17371921	17371933	30625	13
chr13	113752817	113753049	233	*	17371981	17371993	30626	13
chr13	113777374	113777692	319	*	17372502	17372515	30626	14
chr13	113795102	113796287	1186	*	17372888	17372905	30626	18
chr13	113817352	113818069	718	*	17373346	17373357	30626	12
chr13	113822905	113823158	254	*	17373480	17373490	30627	11
chr13	113840530	113840811	282	*	17373870	17373883	30629	14
chr13	113841269	113842352	1084	*	17373901	17373942	30629	42
chr13	113845380	113846724	1345	*	17374026	17374064	30629	39
chr13	113854684	113855217	534	*	17374229	17374247	30629	19
chr13	113913590	113915643	2054	*	17375074	17375149	30630	76
chr13	113978025	113978783	759	*	17376507	17376528	30632	22
chr13	113990367	113991829	1463	*	17376664	17376685	30634	22
chr13	114015465	114015740	276	*	17377188	17377200	30637	13
chr13	114033995	114034770	776	*	17377663	17377690	30638	28
chr13	114037544	114038868	1325	*	17377790	17377822	30638	33
chr13	114041252	114042101	850	*	17377892	17377927	30638	36
chr13	114067358	114067972	615	*	17378576	17378587	30640	12
chr13	114097318	114097800	483	*	17379199	17379219	30643	21
chr13	114101827	114103203	1377	*	17379292	17379338	30644	47
chr13	114109150	114109530	381	*	17379458	17379475	30645	18
chr13	114124799	114125330	532	*	17379844	17379858	30646	15
chr13	114139855	114140807	953	*	17380155	17380187	30648	33
chr13	114153088	114153477	390	*	17380468	17380479	30648	12
chr13	114161911	114162351	441	*	17380623	17380639	30649	17
chr13	114285890	114286920	1031	*	17382255	17382268	30652	14
chr14	16121721	16125144	3424	*	17383518	17383533	30671	16
chr14	20622463	20623578	1116	*	17396207	17396245	30998	39
chr14	20639193	20640450	1258	*	17396583	17396601	30998	19
chr14	20684651	20685032	382	*	17397308	17397322	30999	15
chr14	20723261	20724161	901	*	17397723	17397746	30999	24
chr14	20732655	20735347	2693	*	17397844	17397873	30999	30
chr14	21092459	21095250	2792	*	17401660	17401678	31007	19
chr14	22253244	22255314	2071	*	17412104	17412121	31043	18
chr14	22280950	22283398	2449	*	17412293	17412318	31044	26
chr14	22333377	22334818	1442	*	17412641	17412654	31045	14
chr14	22427513	22429325	1813	*	17413261	17413282	31049	22
chr14	22584740	22586162	1423	*	17414699	17414717	31050	19
chr14	22644080	22645064	985	*	17415366	17415378	31052	13
chr14	22871007	22871523	517	*	17418149	17418160	31055	12
chr14	22882067	22883295	1229	*	17418331	17418348	31055	18
chr14	22918050	22918349	300	*	17418773	17418789	31055	17
chr14	22998071	22998545	475	*	17420115	17420126	31056	12
chr14	23021156	23026282	5127	*	17420487	17420543	31056	57
chr14	23056163	23056707	545	*	17421055	17421066	31056	12
chr14	23154710	23155579	870	*	17422403	17422415	31056	13
chr14	23177608	23179766	2159	*	17422658	17422678	31056	21
chr14	23238096	23238465	370	*	17423327	17423342	31058	16
chr14	23260415	23261350	936	*	17423511	17423525	31061	15
chr14	23436875	23438923	2049	*	17425857	17425886	31064	30
chr14	23485387	23487293	1907	*	17426359	17426372	31064	14
chr14	23493987	23495592	1606	*	17426417	17426429	31065	13
chr14	23517563	23519601	2039	*	17426617	17426637	31066	21
chr14	23556851	23557646	796	*	17427215	17427231	31067	17
chr14	23561600	23562409	810	*	17427274	17427286	31067	13
chr14	23575070	23575743	674	*	17427479	17427494	31067	16
chr14	23951901	23953325	1425	*	17430196	17430214	31081	19
chr14	23986018	23987191	1174	*	17430501	17430513	31085	13
chr14	23989822	23991582	1761	*	17430548	17430573	31085	26
chr14	24034783	24035778	996	*	17430865	17430878	31091	14
chr14	24074740	24076183	1444	*	17431415	17431432	31092	18
chr14	24095028	24095717	690	*	17431714	17431728	31092	15
chr14	24332879	24333129	251	*	17435729	17435742	31093	14
chr14	24339862	24340109	248	*	17435933	17435943	31093	11
chr14	24433643	24434905	1263	*	17436950	17436969	31096	20
chr14	25047924	25049060	1137	*	17440942	17440961	31122	20
chr14	25131988	25133376	1389	*	17441486	17441508	31128	23
chr14	25147708	25149195	1488	*	17441611	17441622	31128	12
chr14	25246451	25248994	2544	*	17442183	17442193	31135	11
chr14	25348747	25350133	1387	*	17442697	17442707	31147	11
chr14	25519970	25522778	2809	*	17443636	17443669	31157	34
chr14	25832869	25834851	1983	*	17445272	17445293	31175	22
chr14	25842802	25845564	2763	*	17445334	17445344	31175	11
chr14	26058293	26063582	5290	*	17446502	17446535	31189	34
chr14	26199327	26200675	1349	*	17447263	17447274	31200	12
chr14	26204218	26204879	662	*	17447317	17447330	31200	14
chr14	26834459	26837478	3020	*	17450821	17450833	31251	13
chr14	27735107	27736294	1188	*	17455445	17455457	31302	13
chr14	27815352	27816475	1124	*	17455895	17455908	31307	14
chr14	28264222	28264923	702	*	17458170	17458203	31337	34
chr14	28596829	28598299	1471	*	17459910	17459920	31372	11
chr14	28831247	28832223	977	*	17461692	17461702	31383	11
chr14	29179983	29180567	585	*	17463650	17463670	31406	21
chr14	29273224	29276542	3319	*	17464148	17464169	31417	22
chr14	29489485	29491837	2353	*	17465432	17465445	31429	14
chr14	29575475	29577796	2322	*	17466079	17466095	31432	17
chr14	29867423	29871237	3815	*	17467866	17467886	31439	21
chr14	29885921	29887254	1334	*	17467984	17467994	31440	11
chr14	30155363	30158580	3218	*	17469578	17469610	31457	33
chr14	30260336	30261430	1095	*	17470155	17470165	31462	11
chr14	30272650	30274867	2218	*	17470246	17470267	31462	22
chr14	30286879	30289299	2421	*	17470339	17470352	31463	14
chr14	30389964	30391139	1176	*	17471035	17471046	31467	12
chr14	30444290	30446193	1904	*	17471370	17471386	31470	17
chr14	30447926	30451863	3938	*	17471394	17471425	31470	32
chr14	30468316	30469604	1289	*	17471506	17471516	31471	11
chr14	30690531	30691081	551	*	17473050	17473074	31479	25
chr14	30922444	30924749	2306	*	17474723	17474737	31492	15
chr14	31078739	31079804	1066	*	17476345	17476356	31496	12
chr14	31263177	31264657	1481	*	17478397	17478411	31498	15
chr14	31454581	31456600	2020	*	17480158	17480198	31501	41
chr14	31505687	31508714	3028	*	17480644	17480669	31503	26
chr14	31529601	31530813	1213	*	17480849	17480864	31503	16
chr14	31950050	31951753	1704	*	17483724	17483753	31525	30
chr14	32204062	32204606	545	*	17485791	17485802	31533	12
chr14	32364642	32367041	2400	*	17486849	17486862	31541	14
chr14	32583680	32584092	413	*	17488042	17488063	31560	22
chr14	33280457	33283967	3511	*	17492530	17492566	31585	37
chr14	33306841	33310153	3313	*	17492727	17492757	31585	31
chr14	33356251	33357723	1473	*	17493114	17493124	31589	11
chr14	33364065	33366176	2112	*	17493191	17493202	31589	12
chr14	33561001	33562591	1591	*	17494633	17494647	31592	15
chr14	33652335	33653533	1199	*	17495341	17495360	31593	20
chr14	33721471	33722491	1021	*	17495938	17495949	31594	12
chr14	33726481	33729000	2520	*	17495968	17495997	31594	30
chr14	33766378	33768779	2402	*	17496286	17496301	31595	16
chr14	33817862	33819885	2024	*	17496784	17496798	31596	15
chr14	33973240	33973685	446	*	17498210	17498229	31599	20
chr14	34112577	34114441	1865	*	17499433	17499444	31602	12
chr14	34227954	34229072	1119	*	17500281	17500310	31603	30
chr14	34247399	34248898	1500	*	17500417	17500429	31604	13
chr14	34387234	34389457	2224	*	17501494	17501520	31608	27
chr14	34496828	34498252	1425	*	17502596	17502618	31612	23
chr14	34677418	34678788	1371	*	17504971	17504987	31615	17
chr14	34698732	34700905	2174	*	17505241	17505264	31615	24
chr14	35401817	35402521	705	*	17513248	17513262	31625	15
chr14	35825312	35825623	312	*	17516436	17516462	31651	27
chr14	36067789	36069040	1252	*	17518414	17518427	31658	14
chr14	36440425	36443404	2980	*	17520776	17520803	31673	28
chr14	36579776	36580054	279	*	17522405	17522417	31679	13
chr14	36852521	36854217	1697	*	17525102	17525113	31692	12
chr14	38138880	38140434	1555	*	17533475	17533486	31759	12
chr14	38211587	38212753	1167	*	17534109	17534126	31764	18
chr14	38240696	38245252	4557	*	17534257	17534275	31767	19
chr14	38950709	38952265	1557	*	17538074	17538085	31815	12
chr14	39210487	39211567	1081	*	17540578	17540598	31821	21
chr14	39428228	39430502	2275	*	17542375	17542393	31830	19
chr14	39638819	39639677	859	*	17543703	17543725	31845	23
chr14	39663826	39666287	2462	*	17543887	17543902	31846	16
chr14	42012408	42014400	1993	*	17555808	17555818	32043	11
chr14	42182713	42184365	1653	*	17556679	17556689	32057	11
chr14	43732605	43736274	3670	*	17564730	17564743	32187	14
chr14	44911801	44912068	268	*	17570958	17570970	32278	13
chr14	47524866	47526793	1928	*	17586004	17586020	32473	17
chr14	47671996	47673467	1472	*	17586852	17586862	32482	11
chr14	47833452	47837391	3940	*	17587800	17587817	32493	18
chr14	47848625	47851028	2404	*	17587870	17587880	32493	11
chr14	49691891	49692258	368	*	17599533	17599547	32579	15
chr14	49769658	49770189	532	*	17600475	17600489	32581	15
chr14	49961392	49963034	1643	*	17602667	17602692	32586	26
chr14	49981797	49983271	1475	*	17602882	17602905	32587	24
chr14	50037638	50039036	1399	*	17603526	17603542	32588	17
chr14	50081631	50082665	1035	*	17604043	17604065	32589	23
chr14	50332993	50334342	1350	*	17606407	17606421	32596	15
chr14	50347812	50351084	3273	*	17606527	17606548	32596	22
chr14	50395524	50396062	539	*	17606958	17606970	32596	13
chr14	50757210	50757834	625	*	17609926	17609937	32605	12
chr14	50879795	50881111	1317	*	17611207	17611221	32608	15
chr14	50943243	50943867	625	*	17611846	17611868	32609	23
chr14	51065197	51079783	14587	*	17612987	17613082	32613	96
chr14	51084264	51087205	2942	*	17613104	17613123	32614	20
chr14	51088440	51091057	2618	*	17613124	17613136	32615	13
chr14	51176965	51181360	4396	*	17613807	17613829	32622	23
chr14	51498714	51501464	2751	*	17616183	17616214	32629	32
chr14	51507558	51508879	1322	*	17616241	17616261	32630	21
chr14	51567112	51568502	1391	*	17616676	17616687	32631	12
chr14	51607207	51608233	1027	*	17616947	17616967	32631	21
chr14	51650434	51650686	253	*	17617261	17617281	32631	21
chr14	51737549	51738835	1287	*	17617901	17617916	32633	16
chr14	51863227	51865307	2081	*	17619358	17619370	32636	13
chr14	51928174	51930616	2443	*	17619793	17619833	32636	41
chr14	51939339	51942112	2774	*	17619922	17619946	32636	25
chr14	52024445	52027868	3424	*	17620671	17620697	32636	27
chr14	52166529	52168601	2073	*	17621893	17621930	32640	38
chr14	52169874	52172212	2339	*	17621936	17621946	32640	11
chr14	52183984	52185819	1836	*	17622003	17622018	32641	16
chr14	52201849	52206351	4503	*	17622093	17622112	32641	20
chr14	52834803	52835883	1081	*	17627248	17627261	32662	14
chr14	53946062	53946597	536	*	17634728	17634753	32703	26
chr14	53947438	53948081	644	*	17634764	17634775	32703	12
chr14	54192047	54194688	2642	*	17636449	17636461	32727	13
chr14	54219053	54219746	694	*	17636628	17636655	32729	28
chr14	54298564	54300022	1459	*	17637249	17637268	32731	20
chr14	54756724	54758261	1538	*	17641515	17641527	32738	13
chr14	54761316	54763320	2005	*	17641579	17641613	32738	35
chr14	54772710	54773446	737	*	17641745	17641756	32738	12
chr14	54775287	54776753	1467	*	17641796	17641818	32738	23
chr14	54818110	54819355	1246	*	17642301	17642321	32738	21
chr14	54828342	54828969	628	*	17642384	17642395	32739	12
chr14	54865697	54867285	1589	*	17642735	17642745	32741	11
chr14	54870122	54871494	1373	*	17642780	17642813	32741	34
chr14	55107635	55108683	1049	*	17645346	17645368	32745	23
chr14	55128948	55129050	103	*	17645593	17645604	32745	12
chr14	55256473	55257161	689	*	17646895	17646908	32745	14
chr14	55273729	55274569	841	*	17647117	17647141	32745	25
chr14	55297560	55299236	1677	*	17647355	17647388	32745	34
chr14	55320175	55321557	1383	*	17647529	17647548	32746	20
chr14	55324960	55325830	871	*	17647587	17647601	32746	15
chr14	55440498	55440642	145	*	17648782	17648797	32748	16
chr14	55515121	55515768	648	*	17649510	17649529	32749	20
chr14	55872947	55873852	906	*	17652127	17652144	32763	18
chr14	56004227	56005752	1526	*	17653088	17653114	32766	27
chr14	56036358	56037606	1249	*	17653317	17653327	32767	11
chr14	56447426	56447889	464	*	17656357	17656373	32780	17
chr14	56602473	56604874	2402	*	17657508	17657520	32786	13
chr14	56659456	56660794	1339	*	17657920	17657936	32786	17
chr14	57140204	57141376	1173	*	17662341	17662358	32794	18
chr14	57244566	57246437	1872	*	17663034	17663044	32799	11
chr14	57987771	57988967	1197	*	17667874	17667889	32836	16
chr14	57999875	58001034	1160	*	17667945	17667959	32836	15
chr14	58166568	58168382	1815	*	17669231	17669245	32838	15
chr14	58238748	58239509	762	*	17669954	17669966	32840	13
chr14	58812802	58813362	561	*	17675067	17675077	32855	11
chr14	59075704	59079708	4005	*	17676694	17676708	32868	15
chr14	59161117	59163032	1916	*	17677283	17677301	32869	19
chr14	59361324	59364644	3321	*	17678828	17678852	32877	25
chr14	59427828	59428672	845	*	17679253	17679264	32882	12
chr14	59724963	59726180	1218	*	17681529	17681540	32894	12
chr14	59772488	59775532	3045	*	17681836	17681849	32898	14
chr14	60331201	60332545	1345	*	17685400	17685426	32930	27
chr14	60721209	60721472	264	*	17688763	17688773	32953	11
chr14	61110809	61111426	618	*	17691404	17691424	32979	21
chr14	61281581	61282090	510	*	17693117	17693129	32981	13
chr14	61574403	61575738	1336	*	17695672	17695688	32986	17
chr14	61584690	61586700	2011	*	17695771	17695783	32986	13
chr14	61642532	61643952	1421	*	17696239	17696250	32990	12
chr14	62118734	62120371	1638	*	17699917	17699930	33006	14
chr14	62284048	62286471	2424	*	17700860	17700878	33014	19
chr14	62663985	62666440	2456	*	17702933	17702956	33043	24
chr14	63012575	63015001	2427	*	17705042	17705052	33058	11
chr14	63041779	63044689	2911	*	17705183	17705200	33059	18
chr14	63046816	63047654	839	*	17705229	17705243	33060	15
chr14	63204992	63207292	2301	*	17706155	17706179	33071	25
chr14	63267159	63268749	1591	*	17706613	17706629	33074	17
chr14	63282681	63284751	2071	*	17706754	17706779	33074	26
chr14	63295592	63297322	1731	*	17706882	17706907	33074	26
chr14	63758519	63759790	1272	*	17711583	17711601	33084	19
chr14	63787727	63789507	1781	*	17711937	17711967	33084	31
chr14	64209865	64210477	613	*	17715841	17715868	33088	28
chr14	64220487	64220883	397	*	17716011	17716025	33088	15
chr14	64294891	64295104	214	*	17716798	17716810	33091	13
chr14	64421469	64421946	478	*	17718279	17718292	33092	14
chr14	64442126	64442703	578	*	17718540	17718559	33092	20
chr14	64472824	64475194	2371	*	17718878	17718893	33093	16
chr14	64507349	64510553	3205	*	17719379	17719409	33095	31
chr14	64550358	64550933	576	*	17720041	17720051	33096	11
chr14	64601651	64602262	612	*	17720583	17720604	33099	22
chr14	64688621	64689075	455	*	17721585	17721595	33099	11
chr14	64703288	64703780	493	*	17721734	17721749	33099	16
chr14	64705275	64705933	659	*	17721818	17721840	33099	23
chr14	64765883	64766782	900	*	17722627	17722643	33099	17
chr14	64950858	64952926	2069	*	17724588	17724615	33100	28
chr14	64957778	64958332	555	*	17724677	17724692	33100	16
chr14	65011693	65012366	674	*	17725287	17725303	33100	17
chr14	65015640	65016773	1134	*	17725332	17725344	33100	13
chr14	65062147	65062827	681	*	17725860	17725871	33100	12
chr14	65152848	65153389	542	*	17726811	17726824	33102	14
chr14	65175802	65177081	1280	*	17727060	17727074	33102	15
chr14	65282058	65283071	1014	*	17728287	17728301	33102	15
chr14	65423418	65424135	718	*	17729750	17729769	33107	20
chr14	65789517	65790238	722	*	17732155	17732169	33129	15
chr14	65908268	65911318	3051	*	17733214	17733241	33133	28
chr14	66247378	66249241	1864	*	17735551	17735567	33141	17
chr14	67207670	67208789	1120	*	17741122	17741135	33200	14
chr14	67425814	67426863	1050	*	17743161	17743182	33205	22
chr14	67497249	67498704	1456	*	17743992	17744015	33205	24
chr14	67517124	67517423	300	*	17744225	17744236	33206	12
chr14	67721317	67723483	2167	*	17746461	17746484	33210	24
chr14	68506382	68506749	368	*	17752017	17752034	33239	18
chr14	68628101	68628546	446	*	17753265	17753290	33241	26
chr14	68629459	68630562	1104	*	17753302	17753317	33241	16
chr14	68637712	68638905	1194	*	17753416	17753433	33241	18
chr14	68662740	68665362	2623	*	17753649	17753672	33243	24
chr14	68680672	68682809	2138	*	17753807	17753836	33243	30
chr14	68693733	68695255	1523	*	17754011	17754028	33243	18
chr14	68796227	68797279	1053	*	17755315	17755330	33243	16
chr14	68817102	68817338	237	*	17755564	17755574	33243	11
chr14	68928628	68929194	567	*	17756956	17756973	33246	18
chr14	68939492	68940093	602	*	17757090	17757103	33246	14
chr14	68967396	68968268	873	*	17757447	17757459	33246	13
chr14	69013985	69015682	1698	*	17757951	17757976	33248	26
chr14	69054917	69055569	653	*	17758376	17758412	33248	37
chr14	69097672	69098665	994	*	17758687	17758699	33250	13
chr14	69286877	69287894	1018	*	17760387	17760399	33254	13
chr14	69355109	69355925	817	*	17761190	17761200	33254	11
chr14	69763447	69764786	1340	*	17765197	17765212	33263	16
chr14	69850136	69850584	449	*	17766162	17766184	33263	23
chr14	70032074	70032515	442	*	17767858	17767868	33265	11
chr14	70223604	70223987	384	*	17769263	17769280	33275	18
chr14	70670913	70671964	1052	*	17772683	17772705	33297	23
chr14	70823035	70824177	1143	*	17774191	17774208	33300	18
chr14	70846089	70848084	1996	*	17774367	17774386	33301	20
chr14	71163799	71165169	1371	*	17776736	17776752	33315	17
chr14	71212775	71213776	1002	*	17777263	17777273	33315	11
chr14	71309295	71311721	2427	*	17778057	17778088	33317	32
chr14	71465767	71469572	3806	*	17779323	17779348	33321	26
chr14	71660271	71661797	1527	*	17780766	17780781	33326	16
chr14	71674863	71676378	1516	*	17780868	17780884	33326	17
chr14	71734137	71734936	800	*	17781382	17781399	33326	18
chr14	71752194	71752655	462	*	17781567	17781589	33326	23
chr14	72164763	72165765	1003	*	17784719	17784733	33334	15
chr14	72199949	72201202	1254	*	17785001	17785012	33335	12
chr14	72291787	72292565	779	*	17785685	17785705	33336	21
chr14	72314108	72315443	1336	*	17785854	17785868	33337	15
chr14	72331244	72333059	1816	*	17785995	17786019	33337	25
chr14	72443658	72445275	1618	*	17786870	17786898	33338	29
chr14	72451396	72452041	646	*	17786956	17786972	33338	17
chr14	72544303	72544985	683	*	17787798	17787810	33338	13
chr14	72566385	72567047	663	*	17788135	17788145	33338	11
chr14	72607586	72608315	730	*	17788519	17788530	33340	12
chr14	72611791	72613128	1338	*	17788572	17788593	33340	22
chr14	72669968	72670903	936	*	17789074	17789101	33341	28
chr14	72679029	72679932	904	*	17789188	17789216	33341	29
chr14	72715090	72716338	1249	*	17789649	17789666	33341	18
chr14	72791725	72793420	1696	*	17790432	17790454	33342	23
chr14	72851991	72852855	865	*	17791113	17791135	33342	23
chr14	72932676	72933356	681	*	17792098	17792108	33343	11
chr14	72941185	72943233	2049	*	17792233	17792278	33343	46
chr14	73001808	73002591	784	*	17793137	17793148	33343	12
chr14	73032473	73033702	1230	*	17793533	17793549	33343	17
chr14	73068024	73068669	646	*	17794111	17794122	33343	12
chr14	73237070	73237370	301	*	17796176	17796186	33344	11
chr14	73269480	73270527	1048	*	17796748	17796796	33344	49
chr14	73455394	73456995	1602	*	17798523	17798540	33348	18
chr14	73472444	73473278	835	*	17798737	17798755	33348	19
chr14	73570295	73570461	167	*	17799828	17799838	33358	11
chr14	73710159	73711561	1403	*	17801739	17801768	33360	30
chr14	73754947	73756851	1905	*	17802483	17802512	33360	30
chr14	73785489	73786786	1298	*	17802899	17802950	33361	52
chr14	74242226	74243517	1292	*	17808266	17808296	33364	31
chr14	74257096	74257319	224	*	17808508	17808522	33364	15
chr14	74270038	74271218	1181	*	17808788	17808806	33364	19
chr14	74301449	74301773	325	*	17809220	17809231	33364	12
chr14	74380184	74380827	644	*	17810358	17810368	33366	11
chr14	74401442	74402575	1134	*	17810594	17810614	33367	21
chr14	74602043	74602338	296	*	17812949	17812959	33369	11
chr14	74610749	74611102	354	*	17813076	17813104	33369	29
chr14	74919031	74919481	451	*	17816366	17816382	33373	17
chr14	75064499	75064933	435	*	17818245	17818257	33374	13
chr14	75238771	75239298	528	*	17820309	17820319	33377	11
chr14	75242418	75243222	805	*	17820367	17820382	33377	16
chr14	75273490	75274061	572	*	17820810	17820820	33377	11
chr14	75280244	75281471	1228	*	17821065	17821086	33377	22
chr14	75577903	75578142	240	*	17824382	17824394	33381	13
chr14	76089069	76089715	647	*	17828924	17828939	33388	16
chr14	76090087	76090782	696	*	17828945	17828961	33388	17
chr14	76100240	76101040	801	*	17829101	17829124	33388	24
chr14	76131481	76132220	740	*	17829498	17829517	33388	20
chr14	76136658	76137079	422	*	17829574	17829586	33388	13
chr14	76298387	76299123	737	*	17830969	17830980	33393	12
chr14	76329368	76330307	940	*	17831342	17831361	33393	20
chr14	76556786	76557920	1135	*	17834220	17834231	33394	12
chr14	76596983	76598254	1272	*	17834676	17834691	33394	16
chr14	76709743	76710195	453	*	17835866	17835881	33395	16
chr14	76715165	76716507	1343	*	17835952	17835970	33395	19
chr14	76886917	76887907	991	*	17837834	17837847	33402	14
chr14	76903825	76904250	426	*	17838044	17838055	33402	12
chr14	76961414	76962284	871	*	17838862	17838888	33403	27
chr14	77037849	77038135	287	*	17840032	17840045	33405	14
chr14	77058324	77058858	535	*	17840344	17840355	33405	12
chr14	77138526	77139604	1079	*	17841333	17841360	33405	28
chr14	77142029	77143304	1276	*	17841439	17841453	33405	15
chr14	77143593	77147821	4229	*	17841457	17841495	33405	39
chr14	77149836	77151889	2054	*	17841512	17841537	33405	26
chr14	77153485	77155040	1556	*	17841552	17841565	33405	14
chr14	77172564	77173950	1387	*	17841738	17841752	33405	15
chr14	77204046	77205367	1322	*	17842087	17842098	33405	12
chr14	77264206	77265182	977	*	17842825	17842847	33407	23
chr14	77495041	77496163	1123	*	17845517	17845535	33414	19
chr14	77641657	77642586	930	*	17847165	17847204	33414	40
chr14	77890372	77894012	3641	*	17850062	17850093	33415	32
chr14	78150449	78151699	1251	*	17852292	17852302	33418	11
chr14	78161625	78162967	1343	*	17852379	17852392	33419	14
chr14	78220367	78223605	3239	*	17852892	17852910	33421	19
chr14	78305837	78308646	2810	*	17853582	17853595	33421	14
chr14	78356915	78357354	440	*	17853925	17853935	33421	11
chr14	78566010	78566739	730	*	17855129	17855142	33433	14
chr14	78594046	78595413	1368	*	17855333	17855349	33433	17
chr14	78665100	78666801	1702	*	17855823	17855836	33435	14
chr14	78873295	78875773	2479	*	17857101	17857118	33443	18
chr14	79279920	79282220	2301	*	17859585	17859622	33465	38
chr14	79732328	79734451	2124	*	17862524	17862538	33478	15
chr14	79831027	79832215	1189	*	17863184	17863201	33481	18
chr14	80958747	80961265	2519	*	17870085	17870103	33530	19
chr14	81508437	81511677	3241	*	17874633	17874657	33544	25
chr14	81802029	81803736	1708	*	17876828	17876838	33556	11
chr14	82397584	82398754	1171	*	17879998	17880008	33601	11
chr14	82814964	82815495	532	*	17882316	17882338	33618	23
chr14	82925207	82926813	1607	*	17882962	17882975	33626	14
chr14	85565480	85567489	2010	*	17898436	17898451	33800	16
chr14	86060891	86061938	1048	*	17901708	17901718	33816	11
chr14	86532720	86534490	1771	*	17904445	17904456	33841	12
chr14	86900639	86902827	2189	*	17906500	17906516	33866	17
chr14	87001006	87004177	3172	*	17907121	17907139	33876	19
chr14	87908261	87909462	1202	*	17912845	17912856	33907	12
chr14	88060869	88061654	786	*	17913856	17913875	33913	20
chr14	88189080	88189961	882	*	17914750	17914769	33918	20
chr14	88310617	88311686	1070	*	17915899	17915913	33919	15
chr14	88324665	88325811	1147	*	17916059	17916074	33919	16
chr14	88327638	88329847	2210	*	17916122	17916133	33919	12
chr14	88487727	88488780	1054	*	17917288	17917310	33928	23
chr14	88531861	88533514	1654	*	17917630	17917647	33929	18
chr14	88825876	88826279	404	*	17920103	17920122	33938	20
chr14	89077471	89078645	1175	*	17921989	17922010	33946	22
chr14	89190940	89191737	798	*	17923182	17923194	33946	13
chr14	89254865	89255331	467	*	17923939	17923951	33947	13
chr14	89344350	89345309	960	*	17925025	17925041	33947	17
chr14	89428016	89430805	2790	*	17926099	17926141	33948	43
chr14	89469282	89470426	1145	*	17926671	17926688	33948	18
chr14	89489027	89490473	1447	*	17926937	17926961	33948	25
chr14	89503049	89504305	1257	*	17927149	17927166	33948	18
chr14	89910752	89912066	1315	*	17931459	17931475	33955	17
chr14	89921555	89922965	1411	*	17931555	17931566	33955	12
chr14	89978059	89979690	1632	*	17932169	17932182	33957	14
chr14	90058748	90059624	877	*	17932799	17932809	33958	11
chr14	90276022	90277805	1784	*	17935160	17935216	33958	57
chr14	90281224	90282641	1418	*	17935305	17935325	33958	21
chr14	90287830	90289261	1432	*	17935421	17935454	33958	34
chr14	90290872	90292110	1239	*	17935484	17935496	33958	13
chr14	90301342	90303067	1726	*	17935604	17935623	33958	20
chr14	90453265	90453729	465	*	17937588	17937599	33958	12
chr14	90454998	90455558	561	*	17937633	17937656	33958	24
chr14	90483590	90484015	426	*	17937877	17937888	33958	12
chr14	90535563	90536804	1242	*	17938684	17938718	33959	35
chr14	90553513	90554052	540	*	17938994	17939007	33959	14
chr14	90555563	90556762	1200	*	17939043	17939070	33959	28
chr14	90573995	90575185	1191	*	17939375	17939389	33959	15
chr14	90699033	90700158	1126	*	17940942	17940956	33959	15
chr14	90720884	90721562	679	*	17941165	17941177	33960	13
chr14	90733193	90733782	590	*	17941331	17941346	33960	16
chr14	90754317	90755615	1299	*	17941530	17941540	33960	11
chr14	90795282	90796516	1235	*	17942056	17942076	33962	21
chr14	90820350	90821240	891	*	17942447	17942462	33962	16
chr14	90831371	90832172	802	*	17942649	17942673	33962	25
chr14	90842339	90842987	649	*	17942858	17942875	33962	18
chr14	91058490	91059327	838	*	17944563	17944587	33972	25
chr14	91095186	91096160	975	*	17945015	17945026	33972	12
chr14	91115446	91117418	1973	*	17945266	17945290	33972	25
chr14	91162988	91163827	840	*	17945832	17945856	33972	25
chr14	91190727	91191234	508	*	17946216	17946226	33972	11
chr14	91241747	91244002	2256	*	17946910	17946940	33973	31
chr14	91244562	91244908	347	*	17946946	17946958	33973	13
chr14	91254936	91256176	1241	*	17947117	17947131	33973	15
chr14	91264949	91265212	264	*	17947257	17947268	33973	12
chr14	91298844	91299830	987	*	17947892	17947911	33974	20
chr14	91324519	91325155	637	*	17948373	17948389	33974	17
chr14	91351127	91352328	1202	*	17948856	17948894	33974	39
chr14	91367066	91367441	376	*	17949172	17949184	33974	13
chr14	91375146	91375739	594	*	17949334	17949351	33974	18
chr14	91395577	91396938	1362	*	17949722	17949754	33974	33
chr14	91410020	91411227	1208	*	17949971	17949987	33974	17
chr14	91465030	91466411	1382	*	17950615	17950626	33977	12
chr14	91575152	91576075	924	*	17951706	17951723	33984	18
chr14	92217771	92219436	1666	*	17957828	17957839	34005	12
chr14	92253071	92255523	2453	*	17958142	17958209	34005	68
chr14	92288904	92289654	751	*	17958592	17958602	34005	11
chr14	92321561	92322493	933	*	17958927	17958943	34005	17
chr14	92324217	92326466	2250	*	17958969	17959012	34005	44
chr14	92401205	92404208	3004	*	17960011	17960038	34005	28
chr14	92412887	92413491	605	*	17960095	17960107	34005	13
chr14	92425921	92427756	1836	*	17960237	17960252	34005	16
chr14	92462949	92464908	1960	*	17960814	17960853	34005	40
chr14	92469928	92471309	1382	*	17960892	17960903	34005	12
chr14	92513183	92513401	219	*	17961353	17961366	34005	14
chr14	92673544	92674837	1294	*	17963367	17963402	34005	36
chr14	92727970	92728577	608	*	17964209	17964225	34005	17
chr14	92747098	92747606	509	*	17964487	17964504	34005	18
chr14	92837847	92839124	1278	*	17965416	17965439	34006	24
chr14	92891083	92893031	1949	*	17965996	17966007	34007	12
chr14	92906520	92908207	1688	*	17966181	17966202	34007	22
chr14	92916925	92917705	781	*	17966266	17966283	34008	18
chr14	92930750	92933494	2745	*	17966460	17966482	34008	23
chr14	92941254	92942498	1245	*	17966644	17966666	34008	23
chr14	92945387	92945885	499	*	17966749	17966764	34008	16
chr14	92948624	92951901	3278	*	17966819	17966881	34008	63
chr14	92952619	92954083	1465	*	17966904	17966949	34008	46
chr14	92968988	92970520	1533	*	17967224	17967268	34008	45
chr14	92983170	92984274	1105	*	17967449	17967464	34008	16
chr14	92996839	92997468	630	*	17967656	17967672	34008	17
chr14	93004002	93006661	2660	*	17967781	17967828	34008	48
chr14	93013644	93014468	825	*	17967967	17967979	34008	13
chr14	93024774	93027784	3011	*	17968170	17968217	34008	48
chr14	93028999	93029706	708	*	17968245	17968255	34008	11
chr14	93033070	93036182	3113	*	17968315	17968348	34008	34
chr14	93036585	93037194	610	*	17968361	17968374	34008	14
chr14	93064928	93070361	5434	*	17968769	17968842	34009	74
chr14	93078277	93079721	1445	*	17968968	17968998	34009	31
chr14	93081730	93083199	1470	*	17969030	17969063	34009	34
chr14	93094308	93095149	842	*	17969250	17969275	34009	26
chr14	93099021	93100411	1391	*	17969343	17969369	34009	27
chr14	93133504	93134770	1267	*	17969917	17969945	34010	29
chr14	93165716	93166191	476	*	17970424	17970435	34011	12
chr14	93173633	93174378	746	*	17970547	17970559	34012	13
chr14	93208576	93209650	1075	*	17971078	17971090	34012	13
chr14	93540187	93541504	1318	*	17973870	17973886	34038	17
chr14	93591205	93592395	1191	*	17974335	17974358	34040	24
chr14	93734434	93734750	317	*	17975734	17975748	34046	15
chr14	93892913	93893370	458	*	17977753	17977764	34046	12
chr14	93926062	93927621	1560	*	17978183	17978209	34046	27
chr14	93938899	93939094	196	*	17978413	17978431	34046	19
chr14	93975138	93977279	2142	*	17979059	17979090	34046	32
chr14	93994748	93995255	508	*	17979300	17979310	34046	11
chr14	94027160	94027736	577	*	17979780	17979790	34046	11
chr14	94036092	94036923	832	*	17979902	17979913	34046	12
chr14	94041759	94042920	1162	*	17980005	17980031	34046	27
chr14	94465728	94466525	798	*	17983691	17983701	34059	11
chr14	94665880	94668179	2300	*	17985715	17985731	34063	17
chr14	94863850	94864925	1076	*	17988461	17988487	34064	27
chr14	94867791	94868415	625	*	17988542	17988555	34064	14
chr14	94906813	94908528	1716	*	17989084	17989128	34064	45
chr14	94935904	94936887	984	*	17989455	17989491	34064	37
chr14	95232043	95232968	926	*	17992742	17992758	34066	17
chr14	95255525	95256705	1181	*	17993047	17993068	34066	22
chr14	95260702	95261530	829	*	17993136	17993155	34066	20
chr14	95330556	95331986	1431	*	17993923	17993951	34067	29
chr14	95487403	95489026	1624	*	17995985	17996004	34069	20
chr14	95497042	95497979	938	*	17996081	17996092	34069	12
chr14	95515141	95515889	749	*	17996340	17996353	34069	14
chr14	95523110	95523808	699	*	17996440	17996451	34069	12
chr14	95532157	95533277	1121	*	17996549	17996560	34069	12
chr14	95570053	95572350	2298	*	17997164	17997188	34069	25
chr14	95786765	95787217	453	*	17999349	17999361	34075	13
chr14	95877322	95878088	767	*	18000080	18000094	34081	15
chr14	96054031	96054395	365	*	18001671	18001681	34083	11
chr14	96193052	96193901	850	*	18003231	18003255	34084	25
chr14	96276133	96277219	1087	*	18004417	18004430	34084	14
chr14	96366626	96368151	1526	*	18005238	18005249	34086	12
chr14	96385612	96387729	2118	*	18005353	18005365	34086	13
chr14	96392631	96392852	222	*	18005480	18005496	34086	17
chr14	96423735	96423905	171	*	18005859	18005875	34086	17
chr14	96445565	96446184	620	*	18006140	18006150	34086	11
chr14	96586116	96586572	457	*	18007667	18007678	34088	12
chr14	96614255	96615221	967	*	18008102	18008138	34088	37
chr14	96616342	96616832	491	*	18008170	18008183	34088	14
chr14	96625483	96626229	747	*	18008339	18008363	34088	25
chr14	96735601	96737291	1691	*	18009505	18009542	34091	38
chr14	96738619	96741047	2429	*	18009560	18009600	34091	41
chr14	96745997	96748058	2062	*	18009695	18009734	34091	40
chr14	96798790	96801134	2345	*	18010323	18010338	34091	16
chr14	96888724	96890744	2021	*	18010854	18010876	34093	23
chr14	96951197	96952053	857	*	18011570	18011582	34093	13
chr14	96963835	96965347	1513	*	18011701	18011736	34093	36
chr14	97056597	97058222	1626	*	18012531	18012556	34097	26
chr14	97069753	97071483	1731	*	18012666	18012693	34097	28
chr14	97162856	97165049	2194	*	18013603	18013627	34098	25
chr14	97175781	97177329	1549	*	18013728	18013752	34098	25
chr14	97207882	97208460	579	*	18014013	18014024	34098	12
chr14	97215227	97216895	1669	*	18014066	18014077	34098	12
chr14	97281994	97284680	2687	*	18014786	18014826	34099	41
chr14	97293478	97296014	2537	*	18014878	18014904	34099	27
chr14	97334107	97336033	1927	*	18015224	18015236	34100	13
chr14	97408556	97409783	1228	*	18015864	18015885	34100	22
chr14	97411445	97416764	5320	*	18015907	18016007	34100	101
chr14	97457579	97458020	442	*	18016417	18016432	34100	16
chr14	97524336	97525825	1490	*	18016999	18017016	34102	18
chr14	97541596	97543125	1530	*	18017177	18017198	34102	22
chr14	97850953	97852461	1509	*	18019635	18019659	34107	25
chr14	97973642	97976621	2980	*	18020559	18020591	34112	33
chr14	98136562	98138276	1715	*	18021747	18021769	34114	23
chr14	98466544	98467569	1026	*	18024475	18024494	34120	20
chr14	98809312	98811015	1704	*	18027155	18027177	34127	23
chr14	98982923	98983944	1022	*	18029087	18029105	34131	19
chr14	98999691	99001873	2183	*	18029317	18029352	34131	36
chr14	99015450	99016271	822	*	18029535	18029553	34132	19
chr14	99036581	99037167	587	*	18029786	18029809	34132	24
chr14	99062401	99062990	590	*	18030089	18030105	34132	17
chr14	99118912	99120188	1277	*	18030724	18030748	34133	25
chr14	99132462	99133697	1236	*	18030940	18030965	34133	26
chr14	99164340	99164890	551	*	18031358	18031368	34133	11
chr14	99176454	99179061	2608	*	18031493	18031549	34134	57
chr14	99181396	99182924	1529	*	18031590	18031626	34134	37
chr14	99192601	99193969	1369	*	18031837	18031854	34134	18
chr14	99195181	99202574	7394	*	18031880	18032018	34134	139
chr14	99209312	99211798	2487	*	18032126	18032168	34134	43
chr14	99212389	99215061	2673	*	18032172	18032215	34134	44
chr14	99215958	99216615	658	*	18032239	18032258	34134	20
chr14	99217430	99218655	1226	*	18032266	18032277	34134	12
chr14	99219985	99220651	667	*	18032292	18032302	34134	11
chr14	99225527	99227193	1667	*	18032386	18032414	34134	29
chr14	99229965	99234832	4868	*	18032459	18032546	34134	88
chr14	99238584	99245644	7061	*	18032612	18032751	34134	140
chr14	99247122	99250412	3291	*	18032783	18032836	34134	54
chr14	99251805	99256619	4815	*	18032844	18032932	34134	89
chr14	99257651	99266159	8509	*	18032952	18033125	34134	174
chr14	99267382	99269108	1727	*	18033158	18033185	34134	28
chr14	99334108	99334693	586	*	18034095	18034116	34137	22
chr14	99357355	99358424	1070	*	18034431	18034454	34137	24
chr14	99391224	99393017	1794	*	18034972	18035016	34137	45
chr14	99410086	99417753	7668	*	18035279	18035383	34137	105
chr14	99424967	99426483	1517	*	18035449	18035466	34137	18
chr14	99450146	99451294	1149	*	18035745	18035755	34137	11
chr14	99478721	99479406	686	*	18036075	18036091	34137	17
chr14	99500945	99503835	2891	*	18036347	18036391	34138	45
chr14	99524099	99525032	934	*	18036712	18036734	34138	23
chr14	99534699	99535795	1097	*	18036915	18036928	34138	14
chr14	99545538	99546755	1218	*	18037102	18037129	34138	28
chr14	99563321	99564109	789	*	18037440	18037458	34138	19
chr14	99586357	99586795	439	*	18037842	18037854	34138	13
chr14	99615810	99617541	1732	*	18038292	18038319	34139	28
chr14	99619715	99620437	723	*	18038353	18038367	34139	15
chr14	99645713	99645913	201	*	18038754	18038764	34139	11
chr14	99658425	99658779	355	*	18038971	18038981	34139	11
chr14	99687387	99688335	949	*	18039460	18039476	34140	17
chr14	99718490	99720490	2001	*	18039769	18039796	34141	28
chr14	99733552	99735028	1477	*	18040030	18040066	34141	37
chr14	99744669	99745813	1145	*	18040220	18040242	34141	23
chr14	99746050	99746708	659	*	18040244	18040259	34141	16
chr14	99766705	99767341	637	*	18040635	18040651	34141	17
chr14	99785530	99786092	563	*	18040867	18040881	34141	15
chr14	99803114	99803624	511	*	18041116	18041128	34141	13
chr14	99859836	99861133	1298	*	18041789	18041805	34142	17
chr14	99876258	99876645	388	*	18041947	18041961	34142	15
chr14	99884145	99884900	756	*	18042064	18042074	34142	11
chr14	99887652	99888809	1158	*	18042112	18042124	34142	13
chr14	99898479	99899473	995	*	18042246	18042260	34142	15
chr14	99920828	99922029	1202	*	18042497	18042513	34143	17
chr14	99935960	99936495	536	*	18042708	18042728	34143	21
chr14	99950579	99951759	1181	*	18043008	18043026	34143	19
chr14	99954226	99955388	1163	*	18043046	18043061	34143	16
chr14	99981957	99983520	1564	*	18043451	18043463	34144	13
chr14	100068071	100069088	1018	*	18044260	18044280	34144	21
chr14	100105516	100107293	1778	*	18044743	18044779	34144	37
chr14	100131315	100133891	2577	*	18045212	18045272	34144	61
chr14	100140629	100141106	478	*	18045417	18045433	34144	17
chr14	100165341	100165551	211	*	18045915	18045927	34144	13
chr14	100213723	100214905	1183	*	18046706	18046723	34145	18
chr14	100221517	100222859	1343	*	18046839	18046866	34145	28
chr14	100297164	100297836	673	*	18047845	18047866	34146	22
chr14	100304691	100304865	175	*	18047979	18047990	34146	12
chr14	100318262	100318650	389	*	18048270	18048292	34147	23
chr14	100385502	100385905	404	*	18049327	18049337	34148	11
chr14	100392162	100392930	769	*	18049428	18049446	34148	19
chr14	100398911	100403543	4633	*	18049529	18049590	34148	62
chr14	100437756	100439578	1823	*	18050035	18050053	34148	19
chr14	100441418	100443952	2535	*	18050080	18050107	34148	28
chr14	100446694	100447422	729	*	18050139	18050153	34148	15
chr14	100566644	100567222	579	*	18051669	18051681	34151	13
chr14	100569368	100569865	498	*	18051686	18051704	34152	19
chr14	100605929	100606874	946	*	18052319	18052347	34152	29
chr14	100673236	100673514	279	*	18053485	18053498	34152	14
chr14	100693215	100693630	416	*	18053911	18053925	34153	15
chr14	100709485	100710237	753	*	18054214	18054241	34153	28
chr14	100713986	100714563	578	*	18054334	18054355	34153	22
chr14	100727588	100728127	540	*	18054615	18054634	34153	20
chr14	100786179	100787297	1119	*	18055629	18055653	34153	25
chr14	100823967	100824380	414	*	18056296	18056313	34153	18
chr14	100827249	100828647	1399	*	18056448	18056499	34153	52
chr14	100835999	100837160	1162	*	18056627	18056665	34153	39
chr14	100839401	100840405	1005	*	18056709	18056730	34153	22
chr14	100842584	100843339	756	*	18056788	18056804	34153	17
chr14	100845679	100847204	1526	*	18056865	18056888	34153	24
chr14	100853368	100855558	2191	*	18056984	18057009	34153	26
chr14	100860466	100861959	1494	*	18057119	18057147	34153	29
chr14	100891921	100893398	1478	*	18057655	18057679	34154	25
chr14	100895604	100898825	3222	*	18057721	18057789	34154	69
chr14	100902944	100904165	1222	*	18057874	18057904	34154	31
chr14	100911234	100913296	2063	*	18057981	18058002	34155	22
chr14	101003250	101004503	1254	*	18058587	18058603	34159	17
chr14	101025560	101026261	702	*	18058882	18058910	34159	29
chr14	101054952	101057083	2132	*	18059494	18059529	34159	36
chr14	101060556	101060866	311	*	18059572	18059586	34159	15
chr14	101061459	101063518	2060	*	18059597	18059655	34159	59
chr14	101065944	101066655	712	*	18059730	18059760	34159	31
chr14	101067601	101069024	1424	*	18059775	18059807	34159	33
chr14	101076546	101077109	564	*	18059947	18059969	34159	23
chr14	101151036	101152282	1247	*	18060884	18060911	34160	28
chr14	101174170	101175075	906	*	18061105	18061125	34160	21
chr14	101195672	101196116	445	*	18061450	18061463	34160	14
chr14	101242142	101243196	1055	*	18062163	18062186	34160	24
chr14	101249764	101250567	804	*	18062369	18062388	34160	20
chr14	101335351	101336168	818	*	18063367	18063382	34161	16
chr14	101395667	101396046	380	*	18064094	18064104	34161	11
chr14	101407922	101408595	674	*	18064306	18064325	34161	20
chr14	101509853	101510512	660	*	18065827	18065847	34163	21
chr14	101525261	101526258	998	*	18066118	18066146	34163	29
chr14	101630433	101631625	1193	*	18067916	18067933	34165	18
chr14	101719309	101720718	1410	*	18068793	18068823	34169	31
chr14	101808159	101808890	732	*	18069810	18069821	34173	12
chr14	101822772	101823823	1052	*	18070007	18070025	34173	19
chr14	101889586	101890522	937	*	18070972	18070993	34173	22
chr14	101899215	101899734	520	*	18071129	18071141	34173	13
chr14	101926218	101927200	983	*	18071648	18071664	34173	17
chr14	101962456	101963173	718	*	18072383	18072397	34173	15
chr14	101963335	101963973	639	*	18072399	18072409	34173	11
chr14	102042461	102043197	737	*	18073839	18073866	34173	28
chr14	102048642	102048990	349	*	18073995	18074007	34173	13
chr14	102063629	102064364	736	*	18074329	18074355	34173	27
chr14	102088262	102088619	358	*	18074732	18074749	34173	18
chr14	102212465	102213257	793	*	18076355	18076375	34175	21
chr14	102219021	102219405	385	*	18076527	18076541	34175	15
chr14	102231565	102231876	312	*	18076868	18076881	34175	14
chr14	102317665	102318354	690	*	18078285	18078298	34175	14
chr14	102394557	102397322	2766	*	18079507	18079549	34175	43
chr14	102407573	102409170	1598	*	18079653	18079680	34175	28
chr14	102418534	102420473	1940	*	18079825	18079872	34175	48
chr14	102492599	102493291	693	*	18080981	18081005	34175	25
chr14	102497641	102499648	2008	*	18081119	18081187	34175	69
chr14	102540640	102540889	250	*	18081935	18081947	34177	13
chr14	102614310	102615077	768	*	18083152	18083176	34179	25
chr14	102653143	102653479	337	*	18083660	18083670	34179	11
chr14	102654142	102655542	1401	*	18083676	18083687	34179	12
chr14	102689725	102690203	479	*	18084046	18084056	34180	11
chr14	102695770	102696647	878	*	18084105	18084118	34180	14
chr14	102726551	102727570	1020	*	18084444	18084465	34181	22
chr14	102819360	102820088	729	*	18085957	18085970	34182	14
chr14	102827543	102828067	525	*	18086097	18086112	34182	16
chr14	102829593	102830454	862	*	18086133	18086144	34182	12
chr14	102848848	102850462	1615	*	18086365	18086385	34182	21
chr14	102889148	102890183	1036	*	18086925	18086946	34182	22
chr14	102891146	102892399	1254	*	18086953	18086979	34182	27
chr14	102895866	102896702	837	*	18087050	18087064	34182	15
chr14	102900969	102901521	553	*	18087139	18087165	34182	27
chr14	102949121	102950004	884	*	18088200	18088233	34184	34
chr14	102955494	102956600	1107	*	18088366	18088379	34184	14
chr14	102973577	102974497	921	*	18088754	18088784	34184	31
chr14	102980220	102980802	583	*	18088884	18088899	34184	16
chr14	103001342	103001885	544	*	18089285	18089296	34184	12
chr14	103045431	103046122	692	*	18090121	18090142	34184	22
chr14	103048798	103050043	1246	*	18090180	18090202	34184	23
chr14	103058750	103058978	229	*	18090359	18090370	34184	12
chr14	103110351	103111221	871	*	18091254	18091277	34188	24
chr14	103127540	103127851	312	*	18091512	18091529	34189	18
chr14	103215274	103216100	827	*	18092864	18092883	34190	20
chr14	103260053	103261539	1487	*	18093558	18093586	34191	29
chr14	103311242	103311965	724	*	18094237	18094265	34194	29
chr14	103387617	103388606	990	*	18095428	18095448	34194	21
chr14	103417088	103418313	1226	*	18095783	18095793	34194	11
chr14	103445934	103446584	651	*	18096093	18096103	34194	11
chr14	103454678	103455635	958	*	18096168	18096183	34194	16
chr14	103510667	103511209	543	*	18096860	18096873	34194	14
chr14	103515736	103516770	1035	*	18096951	18096974	34194	24
chr14	103519743	103520221	479	*	18097019	18097046	34194	28
chr14	103533614	103534350	737	*	18097323	18097357	34196	35
chr14	103534555	103534902	348	*	18097360	18097378	34196	19
chr14	103540309	103541307	999	*	18097502	18097517	34196	16
chr14	103543165	103544263	1099	*	18097541	18097562	34196	22
chr14	103552017	103552825	809	*	18097728	18097745	34196	18
chr14	103593953	103596144	2192	*	18098547	18098602	34196	56
chr14	103630985	103631241	257	*	18099170	18099184	34197	15
chr14	103651497	103652324	828	*	18099489	18099500	34197	12
chr14	103676465	103677258	794	*	18099880	18099895	34197	16
chr14	103694874	103695013	140	*	18100230	18100240	34197	11
chr14	103718076	103719272	1197	*	18100831	18100869	34197	39
chr14	103721736	103722126	391	*	18100928	18100942	34197	15
chr14	103722797	103724310	1514	*	18100957	18100992	34197	36
chr14	103728374	103729657	1284	*	18101088	18101123	34198	36
chr14	103734745	103735324	580	*	18101242	18101260	34198	19
chr14	103740579	103741231	653	*	18101398	18101409	34198	12
chr14	103744815	103745395	581	*	18101482	18101492	34198	11
chr14	103753957	103754516	560	*	18101630	18101646	34198	17
chr14	103756155	103757964	1810	*	18101659	18101683	34198	25
chr14	103880125	103881591	1467	*	18103394	18103437	34199	44
chr14	103886153	103887145	993	*	18103525	18103553	34199	29
chr14	103916963	103918084	1122	*	18104128	18104150	34199	23
chr14	104035417	104036889	1473	*	18105556	18105573	34201	18
chr14	104040731	104042348	1618	*	18105626	18105648	34201	23
chr14	104067548	104069243	1696	*	18105909	18105932	34201	24
chr14	104108584	104108831	248	*	18106606	18106616	34202	11
chr14	104119375	104120277	903	*	18106831	18106851	34203	21
chr14	104158941	104159749	809	*	18107529	18107573	34204	45
chr14	104169429	104170651	1223	*	18107726	18107765	34204	40
chr14	104195920	104196940	1021	*	18108179	18108209	34207	31
chr14	104199145	104199613	469	*	18108230	18108248	34207	19
chr14	104205926	104207049	1124	*	18108367	18108382	34207	16
chr14	104210187	104210903	717	*	18108433	18108448	34207	16
chr14	104211174	104211612	439	*	18108457	18108470	34207	14
chr14	104223814	104224366	553	*	18108688	18108706	34207	19
chr14	104224920	104225975	1056	*	18108719	18108734	34207	16
chr14	104239717	104240637	921	*	18108913	18108938	34207	26
chr14	104265952	104268489	2538	*	18109260	18109336	34208	77
chr14	104278433	104279824	1392	*	18109545	18109566	34208	22
chr14	104283671	104284390	720	*	18109667	18109681	34208	15
chr14	104291420	104293313	1894	*	18109823	18109862	34208	40
chr14	104299473	104300174	702	*	18109994	18110004	34208	11
chr14	104315095	104315827	733	*	18110299	18110314	34208	16
chr14	104344500	104345694	1195	*	18110768	18110786	34208	19
chr14	104354141	104354627	487	*	18110900	18110913	34208	14
chr14	104385111	104386493	1383	*	18111515	18111564	34208	50
chr14	104386944	104387701	758	*	18111580	18111597	34208	18
chr14	104388406	104388744	339	*	18111625	18111638	34208	14
chr14	104391622	104391945	324	*	18111732	18111746	34208	15
chr14	104406356	104407566	1211	*	18111974	18111987	34208	14
chr14	104422391	104422989	599	*	18112104	18112132	34208	29
chr14	104428882	104429382	501	*	18112235	18112245	34208	11
chr14	104438657	104439269	613	*	18112446	18112458	34208	13
chr14	104469014	104470190	1177	*	18112835	18112847	34208	13
chr14	104473806	104474602	797	*	18112916	18112953	34208	38
chr14	104506800	104507849	1050	*	18113368	18113383	34208	16
chr14	104510406	104511348	943	*	18113408	18113423	34208	16
chr14	104513706	104514858	1153	*	18113491	18113514	34208	24
chr14	104546103	104546815	713	*	18114009	18114031	34208	23
chr14	104549124	104550062	939	*	18114072	18114084	34208	13
chr14	104550722	104551091	370	*	18114094	18114106	34208	13
chr14	104564072	104564734	663	*	18114330	18114357	34209	28
chr14	104583561	104583952	392	*	18114817	18114827	34210	11
chr14	104589352	104589734	383	*	18114925	18114937	34210	13
chr14	104598066	104599103	1038	*	18115090	18115123	34210	34
chr14	104611606	104612841	1236	*	18115360	18115375	34210	16
chr14	104655310	104655849	540	*	18116093	18116107	34211	15
chr14	104656049	104657739	1691	*	18116109	18116148	34211	40
chr14	104678367	104678771	405	*	18116487	18116502	34212	16
chr14	104680311	104680861	551	*	18116523	18116544	34212	22
chr14	104682468	104683072	605	*	18116583	18116601	34212	19
chr14	104690634	104694069	3436	*	18116728	18116807	34213	80
chr14	104695024	104696224	1201	*	18116835	18116860	34213	26
chr14	104719430	104719693	264	*	18117364	18117377	34215	14
chr14	104721954	104722296	343	*	18117418	18117429	34215	12
chr14	104749132	104750429	1298	*	18118013	18118037	34216	25
chr14	104752329	104752421	93	*	18118059	18118069	34216	11
chr14	104780825	104781139	315	*	18118784	18118800	34216	17
chr14	104784765	104785131	367	*	18118827	18118845	34217	19
chr14	104793964	104794315	352	*	18119005	18119016	34217	12
chr14	104825639	104825995	357	*	18119692	18119709	34219	18
chr14	104871920	104872726	807	*	18120531	18120553	34221	23
chr14	104877744	104878466	723	*	18120634	18120649	34221	16
chr14	104905235	104905520	286	*	18121044	18121065	34224	22
chr14	104963556	104964283	728	*	18121966	18121985	34227	20
chr14	104973067	104974206	1140	*	18122128	18122159	34227	32
chr14	104978856	104979245	390	*	18122267	18122283	34227	17
chr14	105012267	105012849	583	*	18122978	18122997	34228	20
chr14	105068840	105069061	222	*	18124230	18124241	34228	12
chr14	105080181	105082792	2612	*	18124447	18124495	34229	49
chr14	105092026	105092651	626	*	18124637	18124649	34229	13
chr14	105116287	105117107	821	*	18124926	18124937	34231	12
chr14	105118468	105120344	1877	*	18124948	18124976	34231	29
chr14	105123108	105124298	1191	*	18125003	18125023	34231	21
chr14	105126850	105127195	346	*	18125071	18125081	34231	11
chr14	105154614	105155395	782	*	18125419	18125430	34234	12
chr14	105165425	105167261	1837	*	18125587	18125611	34234	25
chr14	105169535	105170238	704	*	18125628	18125641	34235	14
chr14	105193280	105193672	393	*	18126000	18126014	34238	15
chr14	105195515	105195985	471	*	18126041	18126055	34238	15
chr14	105197310	105197982	673	*	18126056	18126077	34239	22
chr14	105200588	105201358	771	*	18126128	18126157	34239	30
chr14	105203942	105204964	1023	*	18126221	18126251	34239	31
chr14	105223185	105224001	817	*	18126657	18126681	34239	25
chr14	105293870	105295185	1316	*	18127997	18128026	34241	30
chr14	105324402	105324731	330	*	18128657	18128674	34242	18
chr14	105364488	105364842	355	*	18129518	18129530	34242	13
chr14	105410910	105411154	245	*	18130493	18130504	34243	12
chr14	105470414	105470646	233	*	18131725	18131737	34247	13
chr14	105483929	105484801	873	*	18131969	18131992	34249	24
chr14	105537380	105537580	201	*	18133088	18133098	34252	11
chr14	105765330	105765822	493	*	18136069	18136085	34277	17
chr14	106012836	106015997	3162	*	18139165	18139195	34287	31
chr14	106018227	106022432	4206	*	18139212	18139239	34287	28
chr14	106025150	106027135	1986	*	18139246	18139260	34289	15
chr14	106439989	106441483	1495	*	18142509	18142525	34298	17
chr15	17050466	17055394	4929	*	18146144	18146173	34315	30
chr15	17065091	17068417	3327	*	18146225	18146237	34315	13
chr15	18623850	18624340	491	*	18146666	18146677	34403	12
chr15	18668850	18669539	690	*	18146682	18146695	34407	14
chr15	19042915	19043741	827	*	18146893	18146907	34445	15
chr15	20685788	20688695	2908	*	18152896	18152911	34668	16
chr15	20986448	20992586	6139	*	18153085	18153118	34706	34
chr15	22359719	22361556	1838	*	18155715	18155731	34928	17
chr15	22375074	22376822	1749	*	18155794	18155806	34933	13
chr15	22600871	22602424	1554	*	18156364	18156376	34992	13
chr15	22844510	22845470	961	*	18159291	18159305	34997	15
chr15	22872623	22873367	745	*	18159679	18159691	34997	13
chr15	22938324	22939503	1180	*	18160968	18160988	34997	21
chr15	22941898	22943155	1258	*	18161019	18161058	34997	40
chr15	22952899	22953250	352	*	18161256	18161270	34997	15
chr15	22957504	22957992	489	*	18161372	18161384	34997	13
chr15	22981111	22981508	398	*	18161804	18161814	34997	11
chr15	22992440	22993260	821	*	18161989	18162001	34997	13
chr15	23005071	23005583	513	*	18162145	18162156	34997	12
chr15	23565871	23566183	313	*	18166313	18166326	35032	14
chr15	23643885	23644268	384	*	18167150	18167161	35034	12
chr15	23646750	23647982	1233	*	18167204	18167243	35035	40
chr15	23685725	23686893	1169	*	18167565	18167606	35036	42
chr15	23897162	23897809	648	*	18169475	18169494	35040	20
chr15	24261162	24262080	919	*	18172121	18172142	35054	22
chr15	24426446	24428020	1575	*	18173149	18173195	35064	47
chr15	24441107	24448108	7002	*	18173285	18173325	35065	41
chr15	24473069	24475442	2374	*	18173487	18173501	35066	15
chr15	24856474	24862233	5760	*	18176386	18176438	35080	53
chr15	24877939	24878344	406	*	18176581	18176597	35082	17
chr15	24953480	24954180	701	*	18177448	18177461	35083	14
chr15	25375685	25377846	2162	*	18181560	18181572	35094	13
chr15	25500534	25502516	1983	*	18182356	18182370	35097	15
chr15	25536567	25537797	1231	*	18182678	18182692	35097	15
chr15	25567939	25569612	1674	*	18183007	18183029	35097	23
chr15	25624575	25625507	933	*	18183536	18183550	35100	15
chr15	25655033	25655481	449	*	18183837	18183848	35100	12
chr15	25665014	25666702	1689	*	18183999	18184022	35100	24
chr15	25705094	25706354	1261	*	18184620	18184650	35100	31
chr15	25717419	25718651	1233	*	18184877	18184910	35100	34
chr15	25721640	25722827	1188	*	18184960	18184976	35100	17
chr15	25775034	25776078	1045	*	18185660	18185679	35103	20
chr15	25790070	25791058	989	*	18185896	18185909	35103	14
chr15	25801787	25802521	735	*	18186084	18186109	35103	26
chr15	25804759	25805586	828	*	18186156	18186174	35103	19
chr15	25933977	25934465	489	*	18187631	18187641	35104	11
chr15	25975355	25975926	572	*	18188047	18188058	35104	12
chr15	26073134	26074683	1550	*	18189046	18189059	35106	14
chr15	26123574	26124325	752	*	18189619	18189644	35106	26
chr15	26235439	26236627	1189	*	18190632	18190642	35107	11
chr15	26242315	26243414	1100	*	18190704	18190720	35107	17
chr15	26628828	26629055	228	*	18193852	18193864	35121	13
chr15	26639630	26640385	756	*	18193964	18193975	35121	12
chr15	26712528	26714370	1843	*	18194647	18194691	35121	45
chr15	26866187	26866425	239	*	18196112	18196123	35125	12
chr15	26882266	26882889	624	*	18196328	18196347	35126	20
chr15	26972550	26973774	1225	*	18197321	18197334	35133	14
chr15	27025539	27026069	531	*	18197770	18197780	35134	11
chr15	27027434	27028450	1017	*	18197795	18197812	35134	18
chr15	27045662	27047699	2038	*	18198036	18198070	35134	35
chr15	27048975	27050593	1619	*	18198084	18198108	35134	25
chr15	27069495	27071676	2182	*	18198349	18198374	35135	26
chr15	27149630	27150785	1156	*	18199009	18199020	35137	12
chr15	27165829	27167352	1524	*	18199131	18199145	35139	15
chr15	27265034	27267326	2293	*	18200119	18200138	35139	20
chr15	27327692	27328908	1217	*	18200567	18200592	35144	26
chr15	27358107	27359280	1174	*	18200864	18200894	35144	31
chr15	27464506	27465459	954	*	18201775	18201786	35147	12
chr15	27500296	27500901	606	*	18202074	18202088	35147	15
chr15	27619335	27620515	1181	*	18203144	18203163	35150	20
chr15	27723619	27724386	768	*	18204209	18204221	35156	13
chr15	27768342	27769904	1563	*	18204627	18204670	35158	44
chr15	27795059	27795838	780	*	18204890	18204901	35159	12
chr15	27819887	27821162	1276	*	18205225	18205246	35160	22
chr15	27826156	27827183	1028	*	18205299	18205318	35160	20
chr15	27954631	27955819	1189	*	18206573	18206606	35164	34
chr15	27958526	27959855	1330	*	18206669	18206686	35164	18
chr15	27965061	27966264	1204	*	18206712	18206729	35165	18
chr15	27994568	27999313	4746	*	18207131	18207159	35165	29
chr15	28002845	28003600	756	*	18207189	18207219	35165	31
chr15	28020479	28021220	742	*	18207486	18207499	35166	14
chr15	28023130	28024032	903	*	18207535	18207548	35166	14
chr15	28113446	28114034	589	*	18208678	18208695	35168	18
chr15	28116649	28116997	349	*	18208756	18208772	35168	17
chr15	28213991	28214257	267	*	18210301	18210314	35168	14
chr15	28219176	28219639	464	*	18210401	18210415	35168	15
chr15	28228045	28229833	1789	*	18210513	18210551	35168	39
chr15	28250433	28250872	440	*	18210788	18210799	35169	12
chr15	28293904	28294850	947	*	18211418	18211437	35169	20
chr15	28454075	28455665	1591	*	18211911	18211926	35200	16
chr15	28664271	28664770	500	*	18212850	18212864	35261	15
chr15	28694472	28698009	3538	*	18213030	18213056	35267	27
chr15	28710132	28711022	891	*	18213146	18213157	35267	12
chr15	28789563	28791953	2391	*	18213899	18213929	35270	31
chr15	28794891	28797235	2345	*	18213946	18213970	35270	25
chr15	28832771	28833435	665	*	18214331	18214342	35270	12
chr15	28873637	28874196	560	*	18214930	18214940	35271	11
chr15	28897718	28899154	1437	*	18215322	18215342	35272	21
chr15	28904673	28905680	1008	*	18215442	18215458	35272	17
chr15	28909087	28910020	934	*	18215497	18215520	35272	24
chr15	28916530	28917219	690	*	18215610	18215625	35272	16
chr15	28920495	28921607	1113	*	18215658	18215673	35273	16
chr15	28929303	28930148	846	*	18215760	18215775	35273	16
chr15	28944789	28946423	1635	*	18216051	18216086	35273	36
chr15	28948707	28949164	458	*	18216119	18216132	35273	14
chr15	28991898	28994525	2628	*	18216694	18216737	35273	44
chr15	29035008	29036160	1153	*	18217242	18217259	35273	18
chr15	29053485	29053754	270	*	18217441	18217452	35273	12
chr15	29069954	29071513	1560	*	18217678	18217711	35273	34
chr15	29093960	29094743	784	*	18218027	18218037	35273	11
chr15	29115771	29116239	469	*	18218468	18218493	35273	26
chr15	29118700	29120151	1452	*	18218557	18218578	35273	22
chr15	29137267	29137914	648	*	18218958	18218978	35273	21
chr15	29150204	29151396	1193	*	18219189	18219209	35273	21
chr15	29157288	29157963	676	*	18219289	18219303	35273	15
chr15	29183184	29183681	498	*	18219633	18219644	35273	12
chr15	29207998	29209496	1499	*	18219929	18219947	35273	19
chr15	29226054	29228191	2138	*	18220146	18220176	35273	31
chr15	29351920	29353484	1565	*	18221506	18221527	35273	22
chr15	29379310	29379977	668	*	18221739	18221750	35273	12
chr15	29402173	29403659	1487	*	18222000	18222015	35273	16
chr15	29464683	29465404	722	*	18222669	18222684	35273	16
chr15	29470227	29472017	1791	*	18222739	18222778	35273	40
chr15	29531523	29532197	675	*	18223317	18223327	35277	11
chr15	29555910	29556678	769	*	18223569	18223583	35277	15
chr15	29558109	29559674	1566	*	18223602	18223618	35277	17
chr15	29630844	29631639	796	*	18224404	18224418	35279	15
chr15	29871073	29871662	590	*	18226880	18226901	35285	22
chr15	29878301	29878920	620	*	18226986	18226998	35285	13
chr15	30059989	30060537	549	*	18228774	18228790	35288	17
chr15	30372886	30375502	2617	*	18229784	18229807	35373	24
chr15	30954343	30955791	1449	*	18233866	18233882	35436	17
chr15	31222160	31224223	2064	*	18236899	18236945	35440	47
chr15	31251974	31253849	1876	*	18237306	18237327	35440	22
chr15	31279647	31280719	1073	*	18237697	18237720	35440	24
chr15	31301304	31301818	515	*	18237898	18237909	35442	12
chr15	31305888	31307298	1411	*	18237969	18238005	35442	37
chr15	31342294	31343044	751	*	18238495	18238518	35443	24
chr15	31347855	31348414	560	*	18238598	18238615	35443	18
chr15	31374634	31375208	575	*	18239003	18239018	35443	16
chr15	31379392	31380095	704	*	18239094	18239108	35443	15
chr15	31435289	31435940	652	*	18239712	18239727	35445	16
chr15	31441499	31441764	266	*	18239851	18239862	35445	12
chr15	31481990	31483291	1302	*	18240394	18240430	35445	37
chr15	31486405	31487665	1261	*	18240475	18240505	35446	31
chr15	31585046	31586476	1431	*	18241432	18241448	35453	17
chr15	31593651	31594583	933	*	18241516	18241526	35453	11
chr15	31607727	31609932	2206	*	18241642	18241673	35453	32
chr15	31660193	31662129	1937	*	18242108	18242127	35454	20
chr15	31757948	31758809	862	*	18242856	18242866	35461	11
chr15	31821947	31823175	1229	*	18243402	18243416	35462	15
chr15	31968522	31969165	644	*	18244588	18244598	35466	11
chr15	31977529	31977991	463	*	18244734	18244744	35466	11
chr15	32099697	32100735	1039	*	18245715	18245726	35470	12
chr15	32285134	32286010	877	*	18246536	18246548	35516	13
chr15	32502367	32503632	1266	*	18246983	18246993	35581	11
chr15	32671880	32672372	493	*	18248115	18248133	35609	19
chr15	32704477	32707182	2706	*	18248456	18248474	35609	19
chr15	32716637	32716994	358	*	18248567	18248578	35609	12
chr15	32886150	32887942	1793	*	18250213	18250235	35612	23
chr15	32981983	32984715	2733	*	18251027	18251053	35614	27
chr15	33025630	33028174	2545	*	18251398	18251415	35614	18
chr15	33046465	33048141	1677	*	18251574	18251585	35615	12
chr15	33112702	33119063	6362	*	18252114	18252174	35616	61
chr15	33134916	33137758	2843	*	18252334	18252357	35616	24
chr15	33144493	33146447	1955	*	18252417	18252450	35616	34
chr15	33188351	33193450	5100	*	18252832	18252881	35616	50
chr15	33352144	33353998	1855	*	18254289	18254299	35621	11
chr15	33397555	33398923	1369	*	18254648	18254667	35622	20
chr15	33402739	33404458	1720	*	18254708	18254719	35622	12
chr15	33418884	33420667	1784	*	18254819	18254832	35622	14
chr15	33428558	33429733	1176	*	18254876	18254891	35622	16
chr15	33490939	33494242	3304	*	18255330	18255353	35624	24
chr15	33586599	33588240	1642	*	18256113	18256136	35626	24
chr15	33702431	33703504	1074	*	18257241	18257260	35626	20
chr15	33742744	33743758	1015	*	18257628	18257639	35626	12
chr15	33766231	33767158	928	*	18257884	18257896	35626	13
chr15	33782449	33784061	1613	*	18258053	18258069	35626	17
chr15	33835018	33835863	846	*	18258597	18258607	35626	11
chr15	33967672	33970130	2459	*	18259805	18259822	35627	18
chr15	34116232	34117312	1081	*	18261337	18261352	35632	16
chr15	34426885	34428771	1887	*	18264197	18264231	35648	35
chr15	34581806	34582376	571	*	18265646	18265658	35662	13
chr15	35217936	35221177	3242	*	18271013	18271028	35686	16
chr15	35838088	35840093	2006	*	18274663	18274681	35726	19
chr15	36023156	36024717	1562	*	18275755	18275771	35732	17
chr15	36330850	36332551	1702	*	18277466	18277481	35761	16
chr15	36880389	36880877	489	*	18281330	18281347	35780	18
chr15	36925362	36927975	2614	*	18281856	18281881	35780	26
chr15	37055504	37057136	1633	*	18282794	18282824	35785	31
chr15	37094385	37095398	1014	*	18283070	18283104	35785	35
chr15	37096339	37097113	775	*	18283133	18283159	35785	27
chr15	37121351	37123260	1910	*	18283629	18283645	35786	17
chr15	37594298	37596494	2197	*	18286368	18286380	35807	13
chr15	38068949	38070047	1099	*	18289045	18289057	35827	13
chr15	38189149	38190820	1672	*	18289958	18289977	35829	20
chr15	38555821	38558290	2470	*	18292368	18292396	35838	29
chr15	39191743	39194097	2355	*	18296677	18296689	35864	13
chr15	39401111	39402959	1849	*	18298020	18298031	35870	12
chr15	39581567	39582433	867	*	18299413	18299438	35870	26
chr15	39583454	39584457	1004	*	18299456	18299476	35870	21
chr15	39962313	39965415	3103	*	18302395	18302414	35880	20
chr15	39969446	39971649	2204	*	18302439	18302461	35880	23
chr15	40010346	40011571	1226	*	18302820	18302836	35882	17
chr15	40064229	40065374	1146	*	18303401	18303415	35882	15
chr15	40082277	40083033	757	*	18303660	18303674	35882	15
chr15	40099500	40099831	332	*	18303898	18303911	35882	14
chr15	40103029	40103541	513	*	18303949	18303962	35882	14
chr15	40112226	40113811	1586	*	18304122	18304145	35882	24
chr15	40149291	40150505	1215	*	18304605	18304619	35883	15
chr15	40249236	40251318	2083	*	18305644	18305674	35884	31
chr15	40262598	40263553	956	*	18305845	18305857	35885	13
chr15	40272595	40273568	974	*	18306014	18306040	35885	27
chr15	40301063	40301711	649	*	18306524	18306537	35886	14
chr15	40438721	40439574	854	*	18308449	18308467	35887	19
chr15	40507184	40507630	447	*	18309395	18309417	35888	23
chr15	40713538	40714994	1457	*	18312150	18312169	35892	20
chr15	40769329	40770163	835	*	18312978	18313006	35892	29
chr15	40786641	40787981	1341	*	18313274	18313285	35892	12
chr15	40808102	40808307	206	*	18313617	18313628	35892	12
chr15	40940160	40941266	1107	*	18315817	18315838	35894	22
chr15	41190976	41191768	793	*	18319077	18319090	35894	14
chr15	41211950	41212433	484	*	18319305	18319319	35894	15
chr15	41496395	41499011	2617	*	18323496	18323526	35898	31
chr15	41500865	41501774	910	*	18323545	18323598	35898	54
chr15	41503463	41503908	446	*	18323603	18323614	35899	12
chr15	41506584	41506916	333	*	18323664	18323675	35899	12
chr15	41544741	41545403	663	*	18324379	18324392	35899	14
chr15	41560139	41561570	1432	*	18324608	18324630	35899	23
chr15	41563066	41565017	1952	*	18324649	18324668	35899	20
chr15	41572088	41573381	1294	*	18324737	18324756	35899	20
chr15	41695855	41696889	1035	*	18326403	18326417	35900	15
chr15	41805492	41806992	1501	*	18327540	18327558	35901	19
chr15	41847703	41848380	678	*	18328276	18328295	35901	20
chr15	41864930	41865714	785	*	18328609	18328625	35901	17
chr15	41870118	41871068	951	*	18328710	18328745	35901	36
chr15	41894559	41895649	1091	*	18329162	18329178	35901	17
chr15	41916285	41916725	441	*	18329465	18329475	35901	11
chr15	42057354	42057794	441	*	18331296	18331310	35902	15
chr15	42078562	42080511	1950	*	18331563	18331613	35902	51
chr15	42083938	42084249	312	*	18331661	18331672	35902	12
chr15	42180244	42181862	1619	*	18332910	18332924	35902	15
chr15	42680321	42681828	1508	*	18337973	18337989	35905	17
chr15	43132685	43133158	474	*	18342361	18342375	35918	15
chr15	43382389	43383636	1248	*	18345078	18345088	35923	11
chr15	43389814	43390901	1088	*	18345140	18345151	35923	12
chr15	43402613	43404503	1891	*	18345265	18345287	35923	23
chr15	43625188	43625712	525	*	18347017	18347028	35938	12
chr15	43630558	43632709	2152	*	18347082	18347105	35938	24
chr15	43647763	43648288	526	*	18347258	18347268	35938	11
chr15	43701760	43703011	1252	*	18347489	18347506	35947	18
chr15	43727741	43729175	1435	*	18347626	18347640	35949	15
chr15	43872285	43873099	815	*	18349763	18349774	35952	12
chr15	43985683	43986738	1056	*	18350819	18350829	35952	11
chr15	44534327	44535147	821	*	18355913	18355925	35977	13
chr15	44605548	44607564	2017	*	18356669	18356686	35977	18
chr15	44712305	44712697	393	*	18357652	18357664	35980	13
chr15	45022203	45022433	231	*	18360220	18360230	35991	11
chr15	45146059	45147788	1730	*	18361708	18361720	35995	13
chr15	45184777	45186913	2137	*	18362161	18362187	35995	27
chr15	45234325	45235478	1154	*	18362795	18362809	35995	15
chr15	45578411	45580737	2327	*	18366321	18366345	35999	25
chr15	45588606	45590650	2045	*	18366494	18366512	35999	19
chr15	45669042	45670985	1944	*	18367284	18367305	36003	22
chr15	45733731	45735614	1884	*	18367919	18367935	36004	17
chr15	45743155	45744476	1322	*	18367975	18367997	36004	23
chr15	47328770	47330774	2005	*	18376700	18376711	36101	12
chr15	48010817	48012415	1599	*	18381085	18381098	36122	14
chr15	48416334	48418863	2530	*	18384018	18384033	36137	16
chr15	48420779	48427333	6555	*	18384047	18384092	36137	46
chr15	48540001	48542219	2219	*	18384899	18384916	36142	18
chr15	48576650	48578583	1934	*	18385142	18385156	36144	15
chr15	48626396	48628118	1723	*	18385495	18385507	36144	13
chr15	48925015	48926855	1841	*	18387582	18387601	36157	20
chr15	48928687	48929876	1190	*	18387623	18387637	36157	15
chr15	49136754	49138228	1475	*	18389251	18389262	36166	12
chr15	50181303	50181761	459	*	18395148	18395158	36241	11
chr15	50391592	50392847	1256	*	18397242	18397263	36243	22
chr15	50604310	50606790	2481	*	18399487	18399517	36244	31
chr15	50685188	50685435	248	*	18400302	18400317	36247	16
chr15	50706612	50707893	1282	*	18400719	18400741	36248	23
chr15	50708566	50709682	1117	*	18400748	18400777	36248	30
chr15	50828614	50829989	1376	*	18402051	18402063	36251	13
chr15	50855674	50857479	1806	*	18402310	18402322	36253	13
chr15	50879870	50881860	1991	*	18402497	18402513	36253	17
chr15	51089801	51093711	3911	*	18404233	18404278	36265	46
chr15	51095374	51095903	530	*	18404335	18404351	36265	17
chr15	51185683	51186266	584	*	18404967	18404978	36270	12
chr15	51233815	51234536	722	*	18405326	18405345	36271	20
chr15	51236757	51237581	825	*	18405367	18405378	36271	12
chr15	51276768	51278614	1847	*	18405750	18405769	36271	20
chr15	51685115	51692480	7366	*	18408871	18408911	36286	41
chr15	51704394	51706743	2350	*	18408977	18408996	36287	20
chr15	51874518	51875913	1396	*	18410369	18410386	36291	18
chr15	52004066	52006308	2243	*	18411842	18411861	36292	20
chr15	52116332	52117577	1246	*	18413087	18413099	36295	13
chr15	52158223	52159401	1179	*	18413544	18413565	36295	22
chr15	52257299	52259058	1760	*	18414727	18414749	36295	23
chr15	52294783	52295203	421	*	18415199	18415214	36295	16
chr15	52321951	52325504	3554	*	18415487	18415518	36295	32
chr15	52338845	52341919	3075	*	18415589	18415623	36295	35
chr15	52530261	52530790	530	*	18417185	18417200	36304	16
chr15	52548204	52553935	5732	*	18417350	18417389	36304	40
chr15	52611386	52612484	1099	*	18417896	18417911	36306	16
chr15	52923844	52925443	1600	*	18420859	18420880	36314	22
chr15	53002308	53004956	2649	*	18421335	18421345	36318	11
chr15	53138054	53139853	1800	*	18422033	18422044	36322	12
chr15	53979701	53982812	3112	*	18427321	18427337	36349	17
chr15	54130267	54131932	1666	*	18428286	18428309	36353	24
chr15	54847055	54847950	896	*	18432255	18432265	36399	11
chr15	55003501	55005013	1513	*	18433133	18433143	36407	11
chr15	55814347	55815676	1330	*	18440707	18440723	36434	17
chr15	55844308	55846356	2049	*	18440998	18441013	36434	16
chr15	55916636	55917308	673	*	18441555	18441567	36436	13
chr15	56733944	56734255	312	*	18446975	18446987	36475	13
chr15	56804355	56806716	2362	*	18447422	18447443	36478	22
chr15	57132075	57135454	3380	*	18449805	18449825	36489	21
chr15	57213689	57216850	3162	*	18450354	18450374	36491	21
chr15	57226476	57228773	2298	*	18450426	18450439	36491	14
chr15	57320680	57320929	250	*	18451318	18451328	36492	11
chr15	57728802	57729651	850	*	18455443	18455455	36495	13
chr15	58213414	58214647	1234	*	18459137	18459148	36501	12
chr15	58339731	58341311	1581	*	18460218	18460234	36502	17
chr15	58451696	58452077	382	*	18461258	18461268	36504	11
chr15	58571287	58572506	1220	*	18462597	18462617	36504	21
chr15	58583729	58584915	1187	*	18462730	18462741	36505	12
chr15	58913888	58915342	1455	*	18465821	18465839	36510	19
chr15	59120767	59122794	2028	*	18467948	18467972	36514	25
chr15	59149246	59150283	1038	*	18468269	18468280	36514	12
chr15	59213667	59214810	1144	*	18469135	18469149	36514	15
chr15	59217913	59219762	1850	*	18469169	18469189	36514	21
chr15	59267687	59269043	1357	*	18469689	18469704	36515	16
chr15	59416645	59418182	1538	*	18471421	18471441	36516	21
chr15	59420227	59421585	1359	*	18471463	18471476	36516	14
chr15	60127208	60127795	588	*	18478411	18478424	36526	14
chr15	60298580	60300249	1670	*	18479674	18479706	36530	33
chr15	60751433	60753221	1789	*	18484047	18484077	36537	31
chr15	60835961	60836705	745	*	18484841	18484853	36537	13
chr15	60893448	60894918	1471	*	18485407	18485441	36537	35
chr15	60949010	60950355	1346	*	18485942	18485961	36537	20
chr15	61138336	61140214	1879	*	18487647	18487687	36539	41
chr15	61197057	61199060	2004	*	18488195	18488226	36539	32
chr15	61239583	61241150	1568	*	18488667	18488677	36539	11
chr15	61764944	61766074	1131	*	18492442	18492459	36555	18
chr15	62098322	62099848	1527	*	18495086	18495099	36568	14
chr15	62165300	62165482	183	*	18495614	18495629	36570	16
chr15	62455829	62457682	1854	*	18498608	18498637	36576	30
chr15	62727057	62728662	1606	*	18501367	18501385	36579	19
chr15	62829329	62831453	2125	*	18502493	18502514	36579	22
chr15	62841086	62842435	1350	*	18502666	18502692	36579	27
chr15	63041593	63041797	205	*	18504810	18504820	36580	11
chr15	63243529	63246119	2591	*	18507160	18507183	36581	24
chr15	63411369	63413299	1931	*	18509096	18509114	36581	19
chr15	63418500	63419402	903	*	18509185	18509197	36581	13
chr15	63464897	63466503	1607	*	18509682	18509697	36581	16
chr15	63501376	63502028	653	*	18510076	18510095	36581	20
chr15	63505631	63507274	1644	*	18510214	18510242	36581	29
chr15	63871019	63873761	2743	*	18513324	18513357	36584	34
chr15	63981700	63982729	1030	*	18514435	18514453	36586	19
chr15	63985911	63987115	1205	*	18514499	18514511	36586	13
chr15	64094524	64094717	194	*	18515567	18515577	36589	11
chr15	64121117	64123042	1926	*	18515861	18515874	36590	14
chr15	64150176	64150997	822	*	18516221	18516240	36590	20
chr15	64180110	64181098	989	*	18516576	18516586	36591	11
chr15	64379202	64379822	621	*	18518500	18518510	36596	11
chr15	64739784	64741036	1253	*	18522343	18522381	36607	39
chr15	64893370	64894462	1093	*	18524555	18524607	36608	53
chr15	64912339	64912899	561	*	18524819	18524833	36608	15
chr15	64915832	64918091	2260	*	18524870	18524896	36608	27
chr15	65259220	65261008	1789	*	18529002	18529022	36613	21
chr15	65336802	65337395	594	*	18530179	18530193	36613	15
chr15	65367623	65369411	1789	*	18530552	18530572	36613	21
chr15	65373279	65373616	338	*	18530610	18530620	36613	11
chr15	65396585	65396864	280	*	18531011	18531026	36613	16
chr15	65868187	65868891	705	*	18535808	18535818	36623	11
chr15	65899735	65901559	1825	*	18536141	18536151	36625	11
chr15	65914366	65915152	787	*	18536256	18536266	36625	11
chr15	65948118	65948654	537	*	18536572	18536582	36625	11
chr15	65981020	65982387	1368	*	18536901	18536917	36625	17
chr15	65982804	65983723	920	*	18536936	18536946	36625	11
chr15	66019477	66019824	348	*	18537321	18537332	36625	12
chr15	66072080	66072961	882	*	18537877	18537887	36625	11
chr15	66077937	66078832	896	*	18537926	18537948	36625	23
chr15	66089077	66090647	1571	*	18538070	18538084	36625	15
chr15	66094301	66095176	876	*	18538107	18538124	36625	18
chr15	66117344	66118357	1014	*	18538405	18538424	36625	20
chr15	66188828	66189597	770	*	18539297	18539308	36625	12
chr15	66222189	66224006	1818	*	18539665	18539685	36625	21
chr15	66321393	66322875	1483	*	18540827	18540841	36627	15
chr15	66325652	66326960	1309	*	18540871	18540890	36627	20
chr15	66489304	66490972	1669	*	18542874	18542893	36629	20
chr15	66496898	66497126	229	*	18542953	18542963	36629	11
chr15	66756190	66757277	1088	*	18546196	18546220	36631	25
chr15	66773677	66774549	873	*	18546472	18546490	36631	19
chr15	66843084	66843550	467	*	18547253	18547263	36631	11
chr15	66906263	66908389	2127	*	18548024	18548054	36635	31
chr15	66935586	66937323	1738	*	18548310	18548350	36635	41
chr15	67064670	67065122	453	*	18549756	18549774	36636	19
chr15	67067152	67067522	371	*	18549797	18549811	36637	15
chr15	67087642	67089811	2170	*	18550058	18550094	36637	37
chr15	67120631	67121920	1290	*	18550458	18550481	36637	24
chr15	67124235	67125561	1327	*	18550512	18550528	36637	17
chr15	67134014	67134957	944	*	18550645	18550661	36637	17
chr15	67376856	67378651	1796	*	18552683	18552700	36646	18
chr15	67456792	67457920	1129	*	18553272	18553282	36648	11
chr15	67468069	67469465	1397	*	18553376	18553389	36648	14
chr15	67732106	67735363	3258	*	18555552	18555572	36653	21
chr15	67804472	67804874	403	*	18556117	18556135	36653	19
chr15	67819506	67819944	439	*	18556310	18556331	36653	22
chr15	67830081	67830449	369	*	18556768	18556791	36654	24
chr15	68200562	68200962	401	*	18560094	18560104	36665	11
chr15	68348785	68349991	1207	*	18561995	18562013	36672	19
chr15	68478841	68480018	1178	*	18563224	18563244	36679	21
chr15	68517414	68519246	1833	*	18563581	18563602	36679	22
chr15	68590504	68591151	648	*	18564356	18564366	36680	11
chr15	68617135	68618937	1803	*	18564670	18564681	36680	12
chr15	68646867	68647549	683	*	18565021	18565032	36680	12
chr15	68706794	68707867	1074	*	18565677	18565696	36680	20
chr15	69081091	69082982	1892	*	18569420	18569439	36694	20
chr15	69140003	69141333	1331	*	18569910	18569933	36694	24
chr15	69162264	69163307	1044	*	18570158	18570170	36694	13
chr15	69289510	69290632	1123	*	18570992	18571003	36701	12
chr15	69454091	69454396	306	*	18572857	18572871	36703	15
chr15	69536091	69537781	1691	*	18573777	18573797	36705	21
chr15	69548414	69549675	1262	*	18573925	18573955	36705	31
chr15	69606009	69607474	1466	*	18574544	18574564	36706	21
chr15	69666230	69667910	1681	*	18575158	18575177	36707	20
chr15	69847707	69848958	1252	*	18576889	18576901	36710	13
chr15	69878607	69880657	2051	*	18577211	18577226	36710	16
chr15	69929937	69932979	3043	*	18577639	18577670	36710	32
chr15	70023296	70024604	1309	*	18578514	18578537	36710	24
chr15	70048076	70048506	431	*	18578778	18578790	36710	13
chr15	70054406	70055574	1169	*	18578897	18578935	36710	39
chr15	70060845	70063123	2279	*	18579060	18579113	36710	54
chr15	70069251	70069904	654	*	18579189	18579203	36710	15
chr15	70077238	70078261	1024	*	18579303	18579317	36710	15
chr15	70156906	70157484	579	*	18580343	18580355	36711	13
chr15	70254126	70254881	756	*	18581442	18581468	36711	27
chr15	70258922	70259912	991	*	18581526	18581546	36711	21
chr15	70263760	70264613	854	*	18581579	18581595	36711	17
chr15	70344137	70344609	473	*	18582365	18582378	36713	14
chr15	70396585	70397212	628	*	18582962	18582974	36715	13
chr15	70414765	70415557	793	*	18583129	18583141	36715	13
chr15	70425718	70427537	1820	*	18583245	18583276	36715	32
chr15	70473260	70473718	459	*	18583769	18583781	36715	13
chr15	70526001	70527530	1530	*	18584379	18584403	36716	25
chr15	70702065	70703106	1042	*	18585891	18585903	36720	13
chr15	70851227	70852593	1367	*	18587385	18587397	36725	13
chr15	70855694	70856931	1238	*	18587437	18587448	36725	12
chr15	71205661	71206722	1062	*	18589988	18590006	36740	19
chr15	71385780	71387394	1615	*	18591683	18591700	36740	18
chr15	71411734	71413201	1468	*	18591902	18591923	36741	22
chr15	71546701	71547445	745	*	18592930	18592946	36745	17
chr15	71712725	71714113	1389	*	18594301	18594312	36749	12
chr15	71916354	71917509	1156	*	18596155	18596168	36755	14
chr15	72206691	72207233	543	*	18598670	18598680	36770	11
chr15	72484893	72486333	1441	*	18601397	18601408	36779	12
chr15	72778277	72779351	1075	*	18603586	18603600	36796	15
chr15	72872248	72873126	879	*	18604561	18604571	36797	11
chr15	72971633	72972163	531	*	18605237	18605248	36802	12
chr15	73019627	73023033	3407	*	18605666	18605696	36803	31
chr15	73099279	73100531	1253	*	18606269	18606282	36806	14
chr15	73299416	73300080	665	*	18607701	18607715	36811	15
chr15	73306069	73306867	799	*	18607790	18607807	36811	18
chr15	73328630	73330455	1826	*	18608080	18608124	36812	45
chr15	73345385	73346240	856	*	18608334	18608345	36812	12
chr15	73351580	73352641	1062	*	18608398	18608415	36812	18
chr15	73377322	73379193	1872	*	18608720	18608747	36813	28
chr15	73680024	73681093	1070	*	18611141	18611151	36824	11
chr15	73682451	73683540	1090	*	18611157	18611174	36824	18
chr15	73685839	73687176	1338	*	18611208	18611221	36824	14
chr15	73694033	73695001	969	*	18611272	18611285	36824	14
chr15	73791988	73793526	1539	*	18612321	18612345	36825	25
chr15	73809769	73810763	995	*	18612539	18612552	36825	14
chr15	73922479	73923489	1011	*	18613587	18613599	36825	13
chr15	73926077	73926966	890	*	18613629	18613654	36825	26
chr15	73957998	73959497	1500	*	18614026	18614043	36825	18
chr15	74045767	74046619	853	*	18615237	18615250	36826	14
chr15	74132353	74133066	714	*	18616117	18616166	36838	50
chr15	74173143	74173868	726	*	18616600	18616610	36839	11
chr15	74176365	74177775	1411	*	18616697	18616710	36839	14
chr15	74179018	74179796	779	*	18616719	18616733	36839	15
chr15	74196026	74196547	522	*	18616981	18616992	36839	12
chr15	74223891	74225347	1457	*	18617326	18617339	36839	14
chr15	74238978	74240269	1292	*	18617518	18617528	36839	11
chr15	74383469	74384664	1196	*	18619323	18619334	36839	12
chr15	74395463	74396725	1263	*	18619526	18619553	36839	28
chr15	74404856	74405059	204	*	18619653	18619663	36839	11
chr15	74411372	74413626	2255	*	18619756	18619791	36839	36
chr15	74417048	74423293	6246	*	18619843	18619947	36839	105
chr15	74514095	74515142	1048	*	18621053	18621066	36840	14
chr15	74547158	74548078	921	*	18621502	18621520	36840	19
chr15	74569872	74571286	1415	*	18621712	18621722	36840	11
chr15	74598091	74599191	1101	*	18622065	18622108	36840	44
chr15	74613713	74614210	498	*	18622275	18622290	36840	16
chr15	74618884	74619611	728	*	18622422	18622437	36840	16
chr15	74793074	74793839	766	*	18624569	18624580	36845	12
chr15	74816975	74817632	658	*	18624923	18624940	36845	18
chr15	74832841	74833910	1070	*	18625149	18625161	36845	13
chr15	74837130	74837731	602	*	18625212	18625223	36845	12
chr15	74841984	74842410	427	*	18625273	18625286	36845	14
chr15	74933820	74935276	1457	*	18626700	18626718	36845	19
chr15	74936695	74936969	275	*	18626745	18626755	36845	11
chr15	74938633	74938840	208	*	18626840	18626851	36845	12
chr15	75000033	75001652	1620	*	18627830	18627848	36846	19
chr15	75005586	75005871	286	*	18627916	18627926	36846	11
chr15	75043605	75044060	456	*	18628374	18628386	36846	13
chr15	75138631	75139157	527	*	18629518	18629529	36846	12
chr15	75178387	75178877	491	*	18629932	18629942	36847	11
chr15	75200767	75201478	712	*	18630168	18630181	36847	14
chr15	75542879	75544232	1354	*	18634299	18634311	36860	13
chr15	75638538	75639053	516	*	18635574	18635593	36862	20
chr15	75756178	75757496	1319	*	18637542	18637556	36862	15
chr15	75771726	75774167	2442	*	18637722	18637735	36862	14
chr15	75786121	75786383	263	*	18637839	18637850	36863	12
chr15	75815978	75818095	2118	*	18638120	18638130	36863	11
chr15	76168183	76168647	465	*	18641336	18641350	36874	15
chr15	76916356	76917357	1002	*	18647284	18647306	36909	23
chr15	76971597	76973297	1701	*	18647793	18647816	36910	24
chr15	76999106	76999644	539	*	18648115	18648129	36911	15
chr15	77030170	77030909	740	*	18648554	18648574	36911	21
chr15	77060219	77062597	2379	*	18648870	18648890	36914	21
chr15	77075457	77077101	1645	*	18649076	18649095	36915	20
chr15	77083782	77084013	232	*	18649156	18649171	36916	16
chr15	77520777	77522265	1489	*	18652248	18652276	36932	29
chr15	77533659	77534915	1257	*	18652428	18652446	36932	19
chr15	77536325	77538030	1706	*	18652465	18652478	36932	14
chr15	77565042	77565885	844	*	18652896	18652928	36932	33
chr15	77614797	77617195	2399	*	18653647	18653713	36933	67
chr15	77620657	77622381	1725	*	18653745	18653766	36933	22
chr15	77635127	77635953	827	*	18653933	18653946	36934	14
chr15	77642574	77646100	3527	*	18654032	18654093	36934	62
chr15	77655787	77658389	2603	*	18654194	18654238	36934	45
chr15	77659458	77660384	927	*	18654251	18654264	36934	14
chr15	77662744	77664527	1784	*	18654282	18654313	36934	32
chr15	77697764	77698433	670	*	18654726	18654738	36934	13
chr15	77719165	77721213	2049	*	18655033	18655080	36934	48
chr15	77723269	77726512	3244	*	18655112	18655160	36934	49
chr15	77727596	77728896	1301	*	18655165	18655182	36934	18
chr15	77731040	77731665	626	*	18655200	18655211	36934	12
chr15	77815577	77818266	2690	*	18656315	18656351	36934	37
chr15	77974888	77975884	997	*	18658321	18658347	36937	27
chr15	77991805	77992413	609	*	18658600	18658610	36937	11
chr15	77996254	77996899	646	*	18658660	18658673	36937	14
chr15	78034445	78035046	602	*	18659198	18659209	36937	12
chr15	78061934	78063171	1238	*	18659448	18659459	36937	12
chr15	78132222	78132714	493	*	18660255	18660267	36937	13
chr15	78240390	78241171	782	*	18661597	18661608	36937	12
chr15	78265375	78265888	514	*	18661898	18661908	36937	11
chr15	78341664	78341948	285	*	18662891	18662901	36937	11
chr15	78386673	78387989	1317	*	18663359	18663370	36937	12
chr15	78759998	78760463	466	*	18667437	18667447	36942	11
chr15	78776187	78776772	586	*	18667700	18667720	36942	21
chr15	78825117	78826009	893	*	18668359	18668369	36943	11
chr15	78854717	78856382	1666	*	18668738	18668754	36943	17
chr15	78866550	78867352	803	*	18668906	18668919	36944	14
chr15	79027373	79028052	680	*	18671123	18671139	36947	17
chr15	79064580	79066341	1762	*	18671503	18671522	36947	20
chr15	79189933	79190493	561	*	18672630	18672644	36953	15
chr15	79423504	79425200	1697	*	18674592	18674608	36957	17
chr15	79429255	79430831	1577	*	18674636	18674650	36957	15
chr15	79433022	79433859	838	*	18674689	18674719	36958	31
chr15	79511740	79514199	2460	*	18675370	18675394	36962	25
chr15	79993088	79993561	474	*	18679453	18679474	36973	22
chr15	80003278	80004181	904	*	18679590	18679613	36974	24
chr15	80183121	80184161	1041	*	18681566	18681586	36976	21
chr15	80241016	80242233	1218	*	18682109	18682125	36978	17
chr15	80247868	80251446	3579	*	18682175	18682222	36978	48
chr15	80468017	80469763	1747	*	18684242	18684264	36981	23
chr15	80579516	80580291	776	*	18685259	18685271	36983	13
chr15	80614892	80615659	768	*	18685654	18685673	36983	20
chr15	80618497	80620603	2107	*	18685719	18685734	36983	16
chr15	80636686	80638284	1599	*	18685844	18685859	36983	16
chr15	80730301	80732384	2084	*	18686729	18686752	36986	24
chr15	80776662	80777422	761	*	18687171	18687181	36986	11
chr15	80781095	80783187	2093	*	18687334	18687350	36986	17
chr15	80817724	80820807	3084	*	18687643	18687662	36986	20
chr15	80832480	80836957	4478	*	18687761	18687794	36986	34
chr15	80843953	80844790	838	*	18687885	18687898	36986	14
chr15	80942970	80943500	531	*	18689004	18689016	36986	13
chr15	81166000	81167932	1933	*	18691080	18691091	36989	12
chr15	81379180	81380166	987	*	18693014	18693027	36992	14
chr15	81406460	81409347	2888	*	18693202	18693229	36992	28
chr15	81749842	81750865	1024	*	18695643	18695684	37001	42
chr15	81751622	81752968	1347	*	18695693	18695705	37001	13
chr15	81811381	81813853	2473	*	18696202	18696226	37002	25
chr15	81982205	81984252	2048	*	18697649	18697680	37006	32
chr15	82062061	82063487	1427	*	18698609	18698635	37006	27
chr15	82298384	82298603	220	*	18700704	18700715	37014	12
chr15	82474597	82474924	328	*	18701816	18701831	37045	16
chr15	82648401	82648703	303	*	18703334	18703352	37055	19
chr15	82696375	82698172	1798	*	18703833	18703865	37056	33
chr15	82737820	82737966	147	*	18704393	18704403	37056	11
chr15	82921195	82922606	1412	*	18706336	18706350	37059	15
chr15	82930951	82932047	1097	*	18706444	18706463	37059	20
chr15	83046790	83049512	2723	*	18707829	18707855	37061	27
chr15	83087690	83088510	821	*	18708279	18708290	37061	12
chr15	83108114	83109295	1182	*	18708478	18708507	37062	30
chr15	83282563	83283071	509	*	18709855	18709869	37069	15
chr15	83379193	83379672	480	*	18710843	18710871	37071	29
chr15	83398507	83399077	571	*	18711093	18711103	37071	11
chr15	83654734	83655018	285	*	18713265	18713289	37077	25
chr15	83685597	83687183	1587	*	18713500	18713513	37079	14
chr15	83970553	83971295	743	*	18715467	18715480	37089	14
chr15	84396879	84397730	852	*	18717147	18717168	37118	22
chr15	84503188	84503359	172	*	18717336	18717348	37132	13
chr15	84604340	84605505	1166	*	18718058	18718084	37140	27
chr15	84786913	84787657	745	*	18720425	18720435	37141	11
chr15	84828274	84828936	663	*	18720855	18720868	37141	14
chr15	84873407	84874086	680	*	18721361	18721371	37142	11
chr15	85282823	85283527	705	*	18724737	18724753	37164	17
chr15	85433881	85434725	845	*	18726336	18726353	37165	18
chr15	85498503	85500901	2399	*	18726828	18726848	37167	21
chr15	85543094	85544621	1528	*	18727201	18727221	37168	21
chr15	85621772	85624603	2832	*	18727905	18727930	37171	26
chr15	85740841	85742475	1635	*	18729005	18729045	37171	41
chr15	85749875	85752837	2963	*	18729186	18729258	37171	73
chr15	85761481	85762119	639	*	18729416	18729429	37171	14
chr15	85762708	85764028	1321	*	18729437	18729479	37171	43
chr15	85765152	85766792	1641	*	18729496	18729518	37171	23
chr15	85769264	85769485	222	*	18729596	18729611	37171	16
chr15	85779425	85782924	3500	*	18729795	18729840	37171	46
chr15	85792590	85793154	565	*	18729972	18729984	37171	13
chr15	85938743	85940734	1992	*	18731592	18731617	37173	26
chr15	86214618	86216501	1884	*	18733634	18733648	37177	15
chr15	86231720	86233107	1388	*	18733732	18733758	37178	27
chr15	87122965	87123763	799	*	18739221	18739236	37223	16
chr15	87348023	87350006	1984	*	18740511	18740527	37235	17
chr15	87578364	87580311	1948	*	18741874	18741898	37251	25
chr15	87902263	87903695	1433	*	18744123	18744137	37263	15
chr15	87971007	87973751	2745	*	18744705	18744725	37264	21
chr15	88042431	88043324	894	*	18745227	18745238	37265	12
chr15	88057850	88058642	793	*	18745327	18745339	37265	13
chr15	88152675	88153907	1233	*	18746178	18746191	37266	14
chr15	88275922	88280549	4628	*	18747442	18747493	37268	52
chr15	88329677	88331424	1748	*	18747981	18748012	37268	32
chr15	88435096	88435888	793	*	18748896	18748906	37270	11
chr15	88480577	88481341	765	*	18749377	18749392	37271	16
chr15	88519083	88520462	1380	*	18749752	18749762	37272	11
chr15	88574499	88575858	1360	*	18750321	18750342	37274	22
chr15	88606578	88610965	4388	*	18750718	18750753	37275	36
chr15	88695687	88696494	808	*	18751858	18751881	37276	24
chr15	88874279	88875066	788	*	18753838	18753860	37277	23
chr15	88887168	88888021	854	*	18754098	18754121	37277	24
chr15	88967996	88969892	1897	*	18755070	18755088	37279	19
chr15	89119462	89120736	1275	*	18756879	18756900	37279	22
chr15	89125204	89127265	2062	*	18756946	18756966	37279	21
chr15	89198579	89199524	946	*	18757710	18757722	37280	13
chr15	89359879	89361078	1200	*	18759571	18759587	37281	17
chr15	89379718	89380701	984	*	18760070	18760083	37282	14
chr15	89387553	89389059	1507	*	18760140	18760162	37282	23
chr15	89400556	89401695	1140	*	18760328	18760345	37282	18
chr15	89406430	89408821	2392	*	18760416	18760499	37282	84
chr15	89409542	89409885	344	*	18760546	18760568	37282	23
chr15	89416199	89416538	340	*	18760678	18760689	37282	12
chr15	89434439	89434945	507	*	18760924	18760935	37282	12
chr15	89443313	89445681	2369	*	18761053	18761088	37282	36
chr15	89469251	89469806	556	*	18761297	18761309	37283	13
chr15	89481862	89483465	1604	*	18761446	18761472	37283	27
chr15	89599833	89600871	1039	*	18762730	18762747	37284	18
chr15	89630837	89631497	661	*	18763078	18763093	37286	16
chr15	89669958	89670308	351	*	18763712	18763726	37287	15
chr15	89836219	89837294	1076	*	18766027	18766040	37288	14
chr15	90047072	90047775	704	*	18768621	18768634	37292	14
chr15	90053736	90054487	752	*	18768735	18768748	37292	14
chr15	90082310	90082739	430	*	18769238	18769248	37292	11
chr15	90087096	90088199	1104	*	18769315	18769337	37292	23
chr15	90106561	90107229	669	*	18769602	18769612	37292	11
chr15	90142781	90143376	596	*	18770091	18770103	37293	13
chr15	90154258	90155749	1492	*	18770257	18770283	37293	27
chr15	90212700	90213232	533	*	18771207	18771228	37293	22
chr15	90244012	90245051	1040	*	18771771	18771789	37293	19
chr15	90247678	90248930	1253	*	18771821	18771839	37293	19
chr15	90301565	90304477	2913	*	18772583	18772617	37294	35
chr15	90413858	90415078	1221	*	18773970	18773984	37296	15
chr15	90680056	90681689	1634	*	18777057	18777073	37296	17
chr15	90760608	90763731	3124	*	18777954	18777978	37298	25
chr15	90784555	90785824	1270	*	18778210	18778226	37298	17
chr15	90814971	90815589	619	*	18778556	18778568	37298	13
chr15	90820639	90821035	397	*	18778666	18778676	37298	11
chr15	90872817	90873476	660	*	18779501	18779512	37298	12
chr15	90874529	90875281	753	*	18779533	18779546	37298	14
chr15	90875706	90876300	595	*	18779548	18779560	37298	13
chr15	90882833	90883493	661	*	18779709	18779719	37298	11
chr15	90889373	90890525	1153	*	18779819	18779843	37298	25
chr15	90903930	90904346	417	*	18780111	18780122	37298	12
chr15	90949362	90949869	508	*	18781067	18781082	37298	16
chr15	90960367	90961004	638	*	18781377	18781396	37298	20
chr15	90976704	90977087	384	*	18781620	18781636	37298	17
chr15	91188536	91190659	2124	*	18784009	18784043	37301	35
chr15	91609617	91610445	829	*	18787375	18787392	37307	18
chr15	91856157	91857543	1387	*	18789375	18789390	37312	16
chr15	91886716	91888315	1600	*	18789723	18789738	37312	16
chr15	91921854	91923085	1232	*	18790088	18790108	37312	21
chr15	91929782	91931364	1583	*	18790183	18790197	37312	15
chr15	91937130	91939714	2585	*	18790242	18790271	37312	30
chr15	91947595	91948559	965	*	18790370	18790392	37312	23
chr15	91953228	91953604	377	*	18790445	18790455	37312	11
chr15	91973741	91975253	1513	*	18790701	18790713	37312	13
chr15	92050196	92051044	849	*	18791483	18791494	37313	12
chr15	92104202	92105682	1481	*	18792158	18792187	37313	30
chr15	92117445	92118845	1401	*	18792321	18792335	37313	15
chr15	92146181	92147730	1550	*	18792610	18792643	37313	34
chr15	92149011	92152829	3819	*	18792653	18792696	37313	44
chr15	92267079	92267890	812	*	18793595	18793608	37315	14
chr15	92391837	92393002	1166	*	18794716	18794737	37315	22
chr15	92395263	92396315	1053	*	18794792	18794826	37315	35
chr15	92401269	92402500	1232	*	18794891	18794909	37315	19
chr15	92472962	92473980	1019	*	18795788	18795801	37315	14
chr15	92500069	92500655	587	*	18796004	18796014	37316	11
chr15	92616991	92618283	1293	*	18797117	18797144	37316	28
chr15	92623533	92624380	848	*	18797232	18797249	37316	18
chr15	92734800	92735014	215	*	18798569	18798579	37318	11
chr15	92876662	92878961	2300	*	18800565	18800590	37321	26
chr15	93029413	93029823	411	*	18802080	18802093	37323	14
chr15	93042651	93043513	863	*	18802374	18802391	37323	18
chr15	93049086	93049392	307	*	18802478	18802489	37323	12
chr15	93062023	93063333	1311	*	18802764	18802790	37323	27
chr15	93064016	93065251	1236	*	18802802	18802824	37323	23
chr15	93073580	93075190	1611	*	18802958	18803007	37323	50
chr15	93186065	93187113	1049	*	18804653	18804663	37323	11
chr15	93297743	93298683	941	*	18806043	18806062	37326	20
chr15	93331769	93332404	636	*	18806511	18806523	37326	13
chr15	93497468	93499815	2348	*	18808412	18808426	37326	15
chr15	94069991	94070906	916	*	18812793	18812818	37346	26
chr15	94230864	94231088	225	*	18814067	18814080	37353	14
chr15	94475281	94475987	707	*	18816134	18816149	37356	16
chr15	95304122	95304747	626	*	18822173	18822186	37387	14
chr15	95495563	95496297	735	*	18823647	18823658	37394	12
chr15	95825886	95826582	697	*	18825988	18826000	37406	13
chr15	95868834	95870115	1282	*	18826310	18826334	37407	25
chr15	96046938	96048416	1479	*	18827849	18827867	37407	19
chr15	96052542	96053023	482	*	18827897	18827916	37407	20
chr15	96053474	96054036	563	*	18827941	18827961	37407	21
chr15	96070689	96071375	687	*	18828135	18828145	37407	11
chr15	96316793	96321590	4798	*	18830364	18830393	37408	30
chr15	96323094	96325991	2898	*	18830484	18830559	37408	76
chr15	96328011	96329872	1862	*	18830612	18830630	37408	19
chr15	96333853	96339922	6070	*	18830789	18830896	37409	108
chr15	96341845	96345435	3591	*	18830953	18831068	37409	116
chr15	96346406	96353825	7420	*	18831117	18831284	37409	168
chr15	96355228	96356493	1266	*	18831320	18831336	37409	17
chr15	96357864	96360022	2159	*	18831405	18831481	37409	77
chr15	96363291	96369957	6667	*	18831575	18831808	37409	234
chr15	96407932	96409021	1090	*	18832160	18832198	37409	39
chr15	96410588	96416167	5580	*	18832291	18832353	37409	63
chr15	96574543	96575289	747	*	18833691	18833707	37413	17
chr15	96648758	96649325	568	*	18834303	18834314	37414	12
chr15	97455326	97460230	4905	*	18840275	18840294	37440	20
chr15	97502350	97505091	2742	*	18840498	18840516	37445	19
chr15	97520556	97521601	1046	*	18840621	18840639	37446	19
chr15	97760768	97761991	1224	*	18842420	18842433	37451	14
chr15	97804931	97807444	2514	*	18842771	18842796	37455	26
chr15	97837927	97839148	1222	*	18842978	18843000	37455	23
chr15	97897904	97900595	2692	*	18843436	18843478	37457	43
chr15	97966551	97969309	2759	*	18844127	18844146	37457	20
chr15	98121071	98122105	1035	*	18845430	18845443	37461	14
chr15	98293430	98293846	417	*	18846979	18846992	37464	14
chr15	98294646	98295346	701	*	18847009	18847022	37464	14
chr15	98413751	98414506	756	*	18848250	18848263	37464	14
chr15	98449801	98450219	419	*	18848949	18848961	37464	13
chr15	98609538	98610057	520	*	18850756	18850767	37466	12
chr15	98643058	98643736	679	*	18851176	18851188	37466	13
chr15	98763243	98765347	2105	*	18852635	18852650	37467	16
chr15	98799557	98801483	1927	*	18853022	18853047	37467	26
chr15	98807033	98808246	1214	*	18853130	18853142	37467	13
chr15	98865044	98865772	729	*	18853798	18853825	37467	28
chr15	98889996	98890622	627	*	18854158	18854169	37467	12
chr15	98895789	98897867	2079	*	18854219	18854240	37467	22
chr15	98914441	98915596	1156	*	18854478	18854492	37467	15
chr15	98956589	98956991	403	*	18855150	18855161	37467	12
chr15	99087036	99087698	663	*	18856779	18856789	37471	11
chr15	99123711	99124407	697	*	18857404	18857423	37472	20
chr15	99134544	99135378	835	*	18857651	18857661	37472	11
chr15	99144656	99145441	786	*	18857756	18857774	37472	19
chr15	99273078	99274033	956	*	18858933	18858951	37474	19
chr15	99305547	99307539	1993	*	18859198	18859216	37475	19
chr15	99361006	99365504	4499	*	18859594	18859635	37476	42
chr15	99387398	99388418	1021	*	18859794	18859804	37477	11
chr15	99401257	99402561	1305	*	18859918	18859933	37477	16
chr15	99414536	99415693	1158	*	18860169	18860196	37477	28
chr15	99435029	99436215	1187	*	18860519	18860545	37477	27
chr15	99452846	99453123	278	*	18860863	18860873	37477	11
chr15	99454584	99455474	891	*	18860895	18860917	37477	23
chr15	99511094	99512501	1408	*	18861624	18861646	37478	23
chr15	99568054	99569489	1436	*	18862116	18862129	37478	14
chr15	99690384	99691646	1263	*	18863039	18863057	37482	19
chr15	99708364	99710898	2535	*	18863198	18863240	37482	43
chr15	99711383	99716745	5363	*	18863242	18863310	37482	69
chr15	99733890	99734152	263	*	18863594	18863609	37482	16
chr15	100010590	100011729	1140	*	18866421	18866439	37493	19
chr15	100022519	100023399	881	*	18866563	18866576	37493	14
chr15	100141226	100142382	1157	*	18868111	18868131	37493	21
chr15	100152585	100154428	1844	*	18868243	18868277	37493	35
chr15	100218632	100218924	293	*	18869157	18869168	37493	12
chr15	100263567	100264546	980	*	18869868	18869890	37493	23
chr15	100333786	100334755	970	*	18870800	18870818	37493	19
chr15	100338630	100339376	747	*	18870886	18870900	37493	15
chr15	100447628	100449462	1835	*	18871983	18871998	37498	16
chr15	100687168	100688208	1041	*	18874206	18874229	37505	24
chr15	100739749	100741442	1694	*	18874864	18874874	37507	11
chr15	100759207	100760249	1043	*	18874968	18874985	37508	18
chr15	100783583	100784173	591	*	18875330	18875340	37509	11
chr15	100920508	100923524	3017	*	18877214	18877252	37510	39
chr15	100929469	100930761	1293	*	18877349	18877366	37510	18
chr15	100942289	100945744	3456	*	18877486	18877530	37511	45
chr15	101008057	101008747	691	*	18878186	18878218	37512	33
chr15	101020671	101021661	991	*	18878429	18878445	37512	17
chr15	101047233	101048572	1340	*	18878794	18878828	37513	35
chr15	101091541	101092436	896	*	18879679	18879702	37513	24
chr15	101169651	101170768	1118	*	18880985	18881009	37514	25
chr15	101188406	101189503	1098	*	18881326	18881353	37514	28
chr15	101199269	101199569	301	*	18881509	18881521	37514	13
chr15	101254498	101256321	1824	*	18882249	18882275	37516	27
chr15	101391865	101392365	501	*	18884716	18884731	37516	16
chr15	101405828	101406560	733	*	18884969	18884988	37516	20
chr15	101445966	101446846	881	*	18885630	18885647	37517	18
chr15	101491514	101492154	641	*	18886399	18886412	37518	14
chr15	101495873	101498178	2306	*	18886453	18886530	37518	78
chr15	101527988	101528826	839	*	18886922	18886942	37518	21
chr15	101544274	101545601	1328	*	18887230	18887258	37518	29
chr15	101562611	101563383	773	*	18887565	18887579	37518	15
chr15	101616489	101616749	261	*	18888198	18888209	37519	12
chr15	101638964	101640701	1738	*	18888452	18888467	37519	16
chr15	101653087	101653400	314	*	18888690	18888708	37519	19
chr15	101675561	101676973	1413	*	18888919	18888946	37519	28
chr15	101813229	101814382	1154	*	18890130	18890141	37530	12
chr15	101887060	101890492	3433	*	18890537	18890555	37538	19
chr16	10262	11627	1366	*	18890972	18890993	37559	22
chr16	77057	77461	405	*	18892101	18892113	37563	13
chr16	89133	89643	511	*	18892369	18892379	37563	11
chr16	91501	93374	1874	*	18892401	18892428	37563	28
chr16	123386	124606	1221	*	18892910	18892934	37563	25
chr16	174040	175879	1840	*	18893808	18893824	37566	17
chr16	198139	199562	1424	*	18894229	18894257	37568	29
chr16	249418	250366	949	*	18895155	18895191	37568	37
chr16	259358	259847	490	*	18895424	18895439	37568	16
chr16	260005	260647	643	*	18895442	18895468	37568	27
chr16	261222	261564	343	*	18895487	18895500	37568	14
chr16	263672	264045	374	*	18895543	18895558	37568	16
chr16	286681	287986	1306	*	18895878	18895913	37572	36
chr16	296771	297213	443	*	18896079	18896094	37572	16
chr16	304898	306105	1208	*	18896267	18896305	37573	39
chr16	326998	327463	466	*	18896831	18896846	37573	16
chr16	337609	338135	527	*	18896986	18897004	37573	19
chr16	347389	347826	438	*	18897209	18897227	37573	19
chr16	359648	360432	785	*	18897456	18897481	37574	26
chr16	362267	363962	1696	*	18897506	18897533	37575	28
chr16	378093	378324	232	*	18897813	18897825	37576	13
chr16	402353	402587	235	*	18898298	18898308	37578	11
chr16	409391	409735	345	*	18898444	18898455	37579	12
chr16	423214	423831	618	*	18898805	18898820	37579	16
chr16	468225	468770	546	*	18899713	18899726	37580	14
chr16	471550	472471	922	*	18899776	18899805	37580	30
chr16	488236	489554	1319	*	18900104	18900138	37580	35
chr16	505733	506671	939	*	18900473	18900507	37581	35
chr16	561922	562622	701	*	18901589	18901623	37588	35
chr16	571660	572119	460	*	18901770	18901787	37589	18
chr16	590959	592602	1644	*	18902244	18902281	37591	38
chr16	593555	594717	1163	*	18902308	18902350	37591	43
chr16	596865	597337	473	*	18902399	18902414	37591	16
chr16	598872	599588	717	*	18902433	18902465	37591	33
chr16	600783	601537	755	*	18902490	18902509	37591	20
chr16	603165	604348	1184	*	18902533	18902554	37591	22
chr16	614998	615584	587	*	18902775	18902794	37592	20
chr16	617668	618482	815	*	18902847	18902862	37592	16
chr16	619994	620374	381	*	18902893	18902908	37592	16
chr16	620891	621343	453	*	18902912	18902925	37592	14
chr16	621738	622795	1058	*	18902945	18902999	37592	55
chr16	624542	625131	590	*	18903038	18903051	37592	14
chr16	637709	638090	382	*	18903338	18903350	37595	13
chr16	667484	667707	224	*	18904045	18904057	37599	13
chr16	669063	669502	440	*	18904128	18904140	37599	13
chr16	695974	696363	390	*	18904805	18904816	37603	12
chr16	699408	700473	1066	*	18904852	18904881	37604	30
chr16	707095	707361	267	*	18905022	18905032	37605	11
chr16	722473	723151	679	*	18905285	18905299	37607	15
chr16	724312	724483	172	*	18905310	18905321	37607	12
chr16	750960	752281	1322	*	18906090	18906135	37607	46
chr16	782719	783727	1009	*	18906685	18906715	37611	31
chr16	785103	785484	382	*	18906749	18906761	37611	13
chr16	801009	802101	1093	*	18907060	18907088	37614	29
chr16	804103	804705	603	*	18907143	18907168	37614	26
chr16	808171	808704	534	*	18907309	18907334	37614	26
chr16	814160	814476	317	*	18907486	18907501	37614	16
chr16	842225	842484	260	*	18908043	18908056	37616	14
chr16	886203	887701	1499	*	18909132	18909166	37616	35
chr16	888210	889389	1180	*	18909172	18909210	37616	39
chr16	891761	892620	860	*	18909275	18909312	37616	38
chr16	897703	898027	325	*	18909403	18909416	37617	14
chr16	918643	919018	376	*	18909929	18909940	37618	12
chr16	937215	937615	401	*	18910486	18910498	37618	13
chr16	949546	951557	2012	*	18910764	18910827	37618	64
chr16	974739	975205	467	*	18911400	18911415	37620	16
chr16	977310	980166	2857	*	18911480	18911524	37620	45
chr16	982806	983546	741	*	18911553	18911579	37621	27
chr16	987069	987447	379	*	18911691	18911716	37621	26
chr16	990578	991088	511	*	18911771	18911789	37621	19
chr16	1005431	1006222	792	*	18912055	18912076	37622	22
chr16	1025735	1026219	485	*	18912495	18912519	37624	25
chr16	1026902	1027482	581	*	18912552	18912574	37624	23
chr16	1063814	1063999	186	*	18913067	18913083	37630	17
chr16	1068177	1069077	901	*	18913159	18913188	37630	30
chr16	1104868	1105584	717	*	18913719	18913749	37638	31
chr16	1113414	1114717	1304	*	18913892	18913905	37638	14
chr16	1140184	1140724	541	*	18914322	18914336	37639	15
chr16	1149736	1150900	1165	*	18914559	18914616	37639	58
chr16	1154514	1155779	1266	*	18914647	18914703	37640	57
chr16	1163672	1164327	656	*	18914923	18914939	37640	17
chr16	1165951	1167129	1179	*	18914974	18915031	37640	58
chr16	1167771	1167970	200	*	18915068	18915082	37640	15
chr16	1169019	1169967	949	*	18915088	18915110	37640	23
chr16	1181393	1182459	1067	*	18915270	18915317	37642	48
chr16	1183732	1184037	306	*	18915320	18915336	37642	17
chr16	1188037	1188498	462	*	18915458	18915472	37642	15
chr16	1192888	1194293	1406	*	18915513	18915562	37643	50
chr16	1196341	1197115	775	*	18915593	18915617	37644	25
chr16	1201172	1201867	696	*	18915714	18915751	37644	38
chr16	1221407	1222975	1569	*	18916069	18916102	37649	34
chr16	1225891	1226730	840	*	18916145	18916163	37650	19
chr16	1238919	1239772	854	*	18916243	18916258	37653	16
chr16	1247457	1248156	700	*	18916352	18916369	37654	18
chr16	1261832	1262320	489	*	18916525	18916539	37658	15
chr16	1323524	1323848	325	*	18917831	18917848	37662	18
chr16	1325144	1325634	491	*	18917894	18917910	37662	17
chr16	1343329	1344209	881	*	18918275	18918309	37664	35
chr16	1361816	1362019	204	*	18918713	18918726	37665	14
chr16	1363775	1364293	519	*	18918763	18918773	37665	11
chr16	1378523	1378784	262	*	18919008	18919021	37667	14
chr16	1381799	1382489	691	*	18919076	18919090	37667	15
chr16	1384745	1385794	1050	*	18919117	18919149	37667	33
chr16	1415267	1415456	190	*	18919927	18919938	37667	12
chr16	1421469	1421673	205	*	18920118	18920128	37667	11
chr16	1449146	1450442	1297	*	18920547	18920603	37672	57
chr16	1458508	1459139	632	*	18920818	18920844	37672	27
chr16	1483548	1484332	785	*	18921354	18921386	37674	33
chr16	1494525	1494949	425	*	18921696	18921710	37674	15
chr16	1512251	1512542	292	*	18922083	18922095	37674	13
chr16	1714799	1715625	827	*	18926868	18926887	37677	20
chr16	1722059	1722990	932	*	18927028	18927053	37677	26
chr16	1756757	1757383	627	*	18927967	18927987	37678	21
chr16	1802297	1803075	779	*	18928966	18928977	37683	12
chr16	1810639	1811573	935	*	18929103	18929133	37683	31
chr16	1819367	1819716	350	*	18929300	18929312	37683	13
chr16	1824001	1824684	684	*	18929401	18929416	37683	16
chr16	1870755	1871344	590	*	18930143	18930155	37683	13
chr16	1873841	1874474	634	*	18930186	18930200	37684	15
chr16	1952521	1953112	592	*	18931749	18931769	37687	21
chr16	1997170	1998489	1320	*	18932951	18932969	37690	19
chr16	2016535	2016999	465	*	18933381	18933394	37691	14
chr16	2043696	2044195	500	*	18933776	18933787	37696	12
chr16	2071428	2071681	254	*	18934557	18934570	37696	14
chr16	2085157	2085950	794	*	18934935	18934953	37696	19
chr16	2087949	2090772	2824	*	18934995	18935067	37696	73
chr16	2093979	2094591	613	*	18935113	18935129	37697	17
chr16	2095856	2096545	690	*	18935181	18935202	37697	22
chr16	2126527	2127008	482	*	18935549	18935567	37702	19
chr16	2149687	2150409	723	*	18935912	18935934	37704	23
chr16	2159992	2161094	1103	*	18936221	18936232	37704	12
chr16	2174770	2175396	627	*	18936425	18936448	37706	24
chr16	2251846	2252219	374	*	18938118	18938142	37711	25
chr16	2269963	2270410	448	*	18938635	18938645	37711	11
chr16	2276635	2276924	290	*	18938772	18938786	37711	15
chr16	2279227	2279970	744	*	18938853	18938865	37711	13
chr16	2295158	2296210	1053	*	18939212	18939243	37711	32
chr16	2424856	2425795	940	*	18940961	18940984	37715	24
chr16	2462324	2462670	347	*	18941796	18941808	37717	13
chr16	2482255	2482615	361	*	18942131	18942142	37720	12
chr16	2485731	2486931	1201	*	18942216	18942239	37720	24
chr16	2498828	2499545	718	*	18942577	18942591	37720	15
chr16	2500919	2501235	317	*	18942610	18942620	37720	11
chr16	2518671	2519886	1216	*	18942967	18943010	37720	44
chr16	2536606	2537079	474	*	18943407	18943430	37721	24
chr16	2584920	2586264	1345	*	18943773	18943816	37730	44
chr16	2593120	2593638	519	*	18943953	18943968	37730	16
chr16	2691948	2692628	681	*	18945176	18945194	37744	19
chr16	2699621	2700694	1074	*	18945308	18945336	37745	29
chr16	2707043	2707936	894	*	18945494	18945536	37745	43
chr16	2710480	2711806	1327	*	18945606	18945631	37745	26
chr16	2742579	2743341	763	*	18946160	18946181	37745	22
chr16	2842154	2842911	758	*	18948163	18948205	37746	43
chr16	2874262	2874719	458	*	18948691	18948704	37747	14
chr16	2907631	2907879	249	*	18949405	18949416	37747	12
chr16	2952432	2953016	585	*	18950353	18950368	37748	16
chr16	2962679	2962958	280	*	18950552	18950565	37749	14
chr16	3009508	3009917	410	*	18951485	18951500	37752	16
chr16	3020002	3020540	539	*	18951782	18951795	37752	14
chr16	3098991	3099586	596	*	18953365	18953378	37755	14
chr16	3101407	3102448	1042	*	18953440	18953478	37755	39
chr16	3190607	3191993	1387	*	18955972	18956020	37755	49
chr16	3451746	3453312	1567	*	18960015	18960039	37756	25
chr16	3455926	3456510	585	*	18960079	18960091	37756	13
chr16	3459775	3463084	3310	*	18960181	18960227	37756	47
chr16	3479604	3480068	465	*	18960547	18960561	37756	15
chr16	3481194	3482072	879	*	18960572	18960588	37756	17
chr16	3482388	3483020	633	*	18960594	18960623	37756	30
chr16	3520555	3521108	554	*	18961353	18961364	37756	12
chr16	3645231	3646297	1067	*	18963458	18963482	37758	25
chr16	3652088	3652940	853	*	18963572	18963593	37758	22
chr16	3674781	3674940	160	*	18964099	18964109	37758	11
chr16	3690904	3691915	1012	*	18964426	18964450	37758	25
chr16	3696640	3697252	613	*	18964530	18964542	37758	13
chr16	3725703	3726931	1229	*	18965140	18965153	37758	14
chr16	3734518	3735382	865	*	18965354	18965398	37758	45
chr16	3741989	3742966	978	*	18965552	18965576	37758	25
chr16	3761519	3762261	743	*	18965842	18965861	37758	20
chr16	3770384	3771955	1572	*	18965988	18966026	37758	39
chr16	3848864	3851072	2209	*	18966953	18966991	37758	39
chr16	3871822	3873601	1780	*	18967252	18967280	37758	29
chr16	3925745	3926994	1250	*	18968069	18968088	37759	20
chr16	3956737	3957599	863	*	18968619	18968638	37759	20
chr16	3960631	3961175	545	*	18968687	18968700	37759	14
chr16	3971068	3972170	1103	*	18968959	18968986	37759	28
chr16	4005430	4006218	789	*	18969745	18969769	37759	25
chr16	4018373	4019227	855	*	18970018	18970034	37759	17
chr16	4052924	4053963	1040	*	18970622	18970656	37759	35
chr16	4092374	4094310	1937	*	18971228	18971249	37760	22
chr16	4096630	4097283	654	*	18971281	18971293	37760	13
chr16	4110911	4111650	740	*	18971529	18971545	37760	17
chr16	4113497	4115013	1517	*	18971572	18971637	37760	66
chr16	4240505	4241484	980	*	18973585	18973613	37761	29
chr16	4244708	4245843	1136	*	18973667	18973683	37761	17
chr16	4299279	4299906	628	*	18974691	18974707	37762	17
chr16	4306438	4306821	384	*	18974840	18974853	37762	14
chr16	4332444	4332897	454	*	18975319	18975332	37763	14
chr16	4362578	4363444	867	*	18975953	18975979	37764	27
chr16	4365204	4366057	854	*	18976017	18976038	37764	22
chr16	4372418	4373140	723	*	18976129	18976141	37764	13
chr16	4375875	4378235	2361	*	18976170	18976200	37765	31
chr16	4380368	4380733	366	*	18976243	18976253	37765	11
chr16	4402455	4403727	1273	*	18976676	18976709	37766	34
chr16	4435283	4436245	963	*	18977422	18977432	37766	11
chr16	4450030	4451317	1288	*	18977654	18977689	37766	36
chr16	4510860	4511414	555	*	18978666	18978679	37766	14
chr16	4525668	4526572	905	*	18978883	18978905	37766	23
chr16	4529279	4529963	685	*	18978946	18978960	37766	15
chr16	4561592	4562805	1214	*	18979491	18979506	37766	16
chr16	4600835	4601747	913	*	18980205	18980226	37766	22
chr16	4626241	4627105	865	*	18980852	18980868	37767	17
chr16	4634818	4635186	369	*	18980991	18981001	37767	11
chr16	4637384	4637803	420	*	18981039	18981055	37767	17
chr16	4658636	4659453	818	*	18981471	18981488	37767	18
chr16	4659910	4660315	406	*	18981499	18981514	37767	16
chr16	4662974	4664487	1514	*	18981589	18981632	37767	44
chr16	4679415	4680485	1071	*	18981933	18981989	37767	57
chr16	4681153	4681400	248	*	18981994	18982004	37767	11
chr16	4743290	4744230	941	*	18983294	18983317	37768	24
chr16	4747024	4747523	500	*	18983361	18983374	37768	14
chr16	4868332	4871030	2699	*	18985646	18985700	37770	55
chr16	4943198	4944017	820	*	18987111	18987137	37770	27
chr16	4956973	4957587	615	*	18987337	18987358	37770	22
chr16	4959317	4960867	1551	*	18987431	18987451	37770	21
chr16	4968367	4969544	1178	*	18987575	18987602	37770	28
chr16	4981771	4983105	1335	*	18987786	18987811	37770	26
chr16	4988279	4989927	1649	*	18987855	18987882	37770	28
chr16	5000486	5002700	2215	*	18988057	18988099	37770	43
chr16	5025584	5026700	1117	*	18988506	18988531	37770	26
chr16	5027450	5028891	1442	*	18988541	18988570	37770	30
chr16	5031760	5032807	1048	*	18988624	18988643	37770	20
chr16	5093525	5094915	1391	*	18989758	18989789	37770	32
chr16	5103256	5103833	578	*	18989975	18989988	37770	14
chr16	5116334	5117100	767	*	18990169	18990181	37770	13
chr16	5240953	5241701	749	*	18991610	18991630	37772	21
chr16	5250646	5252225	1580	*	18991739	18991768	37772	30
chr16	5349587	5350387	801	*	18992681	18992692	37773	12
chr16	5360184	5361000	817	*	18992822	18992834	37773	13
chr16	5379932	5383340	3409	*	18993078	18993117	37773	40
chr16	5422336	5424425	2090	*	18993572	18993594	37773	23
chr16	5460756	5461676	921	*	18993993	18994010	37773	18
chr16	5497131	5498889	1759	*	18994416	18994433	37773	18
chr16	5580782	5581911	1130	*	18995324	18995334	37773	11
chr16	5654468	5656025	1558	*	18996180	18996198	37773	19
chr16	5664739	5666393	1655	*	18996309	18996334	37773	26
chr16	5736034	5737221	1188	*	18996946	18996967	37773	22
chr16	5757157	5757921	765	*	18997172	18997182	37773	11
chr16	5761999	5763841	1843	*	18997212	18997248	37773	37
chr16	5884598	5886062	1465	*	18998453	18998470	37773	18
chr16	5903284	5904150	867	*	18998684	18998698	37773	15
chr16	6007036	6009031	1996	*	18999758	18999778	37774	21
chr16	6131342	6133084	1743	*	19000908	19000928	37775	21
chr16	6200927	6201783	857	*	19001617	19001627	37775	11
chr16	6240136	6242896	2761	*	19001975	19001995	37775	21
chr16	6378029	6380065	2037	*	19003247	19003271	37775	25
chr16	6496670	6497014	345	*	19004451	19004464	37775	14
chr16	6520964	6522421	1458	*	19004673	19004687	37775	15
chr16	6556172	6558323	2152	*	19004988	19005018	37775	31
chr16	6615817	6617041	1225	*	19005586	19005615	37775	30
chr16	6645997	6646955	959	*	19005921	19005949	37777	29
chr16	6892667	6894307	1641	*	19008294	19008304	37779	11
chr16	7059415	7061865	2451	*	19010036	19010049	37780	14
chr16	7184933	7186682	1750	*	19011106	19011117	37780	12
chr16	7211157	7212159	1003	*	19011341	19011359	37780	19
chr16	7218876	7220013	1138	*	19011453	19011469	37780	17
chr16	7304684	7306580	1897	*	19012265	19012279	37780	15
chr16	7363719	7364429	711	*	19012912	19012925	37780	14
chr16	7369018	7370789	1772	*	19012971	19012986	37780	16
chr16	7476866	7478088	1223	*	19014144	19014158	37780	15
chr16	7509905	7510838	934	*	19014476	19014496	37780	21
chr16	7591051	7592616	1566	*	19015318	19015337	37782	20
chr16	7663833	7666013	2181	*	19016024	19016051	37782	28
chr16	7713911	7715416	1506	*	19016439	19016452	37782	14
chr16	7936686	7938321	1636	*	19018317	19018331	37788	15
chr16	8075392	8077822	2431	*	19019506	19019522	37791	17
chr16	8371884	8374425	2542	*	19022142	19022164	37794	23
chr16	8473954	8474950	997	*	19023080	19023098	37795	19
chr16	8720516	8721142	627	*	19026045	19026058	37796	14
chr16	8727700	8728435	736	*	19026129	19026143	37796	15
chr16	8741463	8743161	1699	*	19026299	19026316	37796	18
chr16	8768469	8769027	559	*	19026682	19026701	37796	20
chr16	8805750	8807389	1640	*	19027316	19027342	37796	27
chr16	8846902	8847686	785	*	19027928	19027950	37796	23
chr16	8937925	8938733	809	*	19029512	19029528	37796	17
chr16	8954643	8955361	719	*	19029736	19029754	37797	19
chr16	8960766	8961901	1136	*	19029833	19029850	37797	18
chr16	9007335	9008501	1167	*	19030617	19030643	37798	27
chr16	9013002	9013985	984	*	19030729	19030751	37798	23
chr16	9017978	9018669	692	*	19030802	19030813	37798	12
chr16	9052850	9053478	629	*	19031264	19031279	37798	16
chr16	9061671	9062615	945	*	19031374	19031390	37798	17
chr16	9064941	9065765	825	*	19031425	19031439	37798	15
chr16	9148739	9149348	610	*	19032568	19032584	37800	17
chr16	9198852	9200790	1939	*	19033263	19033290	37801	28
chr16	9257930	9259970	2041	*	19033853	19033885	37801	33
chr16	9308371	9310152	1782	*	19034363	19034385	37801	23
chr16	9328553	9330048	1496	*	19034486	19034496	37801	11
chr16	9338383	9344514	6132	*	19034548	19034605	37801	58
chr16	9392950	9393979	1030	*	19034988	19035003	37802	16
chr16	9489536	9490694	1159	*	19035771	19035785	37804	15
chr16	9644019	9646821	2803	*	19037096	19037115	37808	20
chr16	9720188	9721841	1654	*	19037773	19037789	37808	17
chr16	9897972	9899300	1329	*	19039260	19039274	37810	15
chr16	10123272	10123932	661	*	19041158	19041168	37811	11
chr16	10127484	10129823	2340	*	19041200	19041224	37811	25
chr16	10218049	10218684	636	*	19042057	19042068	37814	12
chr16	10223861	10225829	1969	*	19042128	19042156	37814	29
chr16	10552896	10553623	728	*	19045875	19045898	37818	24
chr16	10558603	10558941	339	*	19045960	19045975	37818	16
chr16	10625809	10626407	599	*	19046822	19046832	37819	11
chr16	10728171	10729125	955	*	19048139	19048160	37820	22
chr16	10761101	10761535	435	*	19048680	19048693	37820	14
chr16	10828705	10829356	652	*	19049553	19049568	37821	16
chr16	10922161	10922558	398	*	19050738	19050755	37821	18
chr16	11104649	11105765	1117	*	19053320	19053330	37821	11
chr16	11170968	11171797	830	*	19054276	19054292	37821	17
chr16	11181765	11182387	623	*	19054510	19054529	37821	20
chr16	11225127	11225658	532	*	19055172	19055189	37822	18
chr16	11364212	11365351	1140	*	19057363	19057379	37824	17
chr16	11428845	11429720	876	*	19058486	19058503	37824	18
chr16	11609460	11609842	383	*	19061294	19061307	37824	14
chr16	11622038	11622907	870	*	19061504	19061524	37824	21
chr16	11640180	11641423	1244	*	19061833	19061860	37824	28
chr16	11660412	11661033	622	*	19062166	19062177	37824	12
chr16	11670606	11672662	2057	*	19062366	19062408	37825	43
chr16	11682184	11682994	811	*	19062594	19062610	37825	17
chr16	11714211	11714588	378	*	19062985	19063012	37825	28
chr16	11741018	11741710	693	*	19063281	19063295	37825	15
chr16	11806481	11807557	1077	*	19064258	19064283	37825	26
chr16	11913685	11914160	476	*	19065775	19065785	37826	11
chr16	11918038	11918429	392	*	19065921	19065935	37826	15
chr16	12026974	12027966	993	*	19067402	19067421	37828	20
chr16	12089249	12090450	1202	*	19068393	19068433	37828	41
chr16	12112551	12113182	632	*	19068770	19068780	37828	11
chr16	12119676	12120881	1206	*	19068952	19068975	37828	24
chr16	12140769	12141596	828	*	19069254	19069265	37828	12
chr16	12170119	12171757	1639	*	19069717	19069758	37828	42
chr16	12197295	12198503	1209	*	19070054	19070069	37828	16
chr16	12289472	12290008	537	*	19071309	19071324	37828	16
chr16	12308364	12309611	1248	*	19071576	19071594	37828	19
chr16	12310113	12310914	802	*	19071605	19071617	37828	13
chr16	12349701	12350590	890	*	19072159	19072170	37828	12
chr16	12390823	12393446	2624	*	19072673	19072697	37828	25
chr16	12404855	12408241	3387	*	19072842	19072882	37828	41
chr16	12435597	12436531	935	*	19073259	19073292	37828	34
chr16	12487298	12487982	685	*	19073957	19073976	37828	20
chr16	12526764	12527580	817	*	19074590	19074611	37828	22
chr16	12531717	12533390	1674	*	19074681	19074718	37828	38
chr16	12537857	12539502	1646	*	19074785	19074810	37828	26
chr16	12553651	12554983	1333	*	19074978	19075000	37828	23
chr16	12645921	12647099	1179	*	19076178	19076192	37828	15
chr16	12698592	12699838	1247	*	19076830	19076845	37828	16
chr16	12794115	12795155	1041	*	19078044	19078055	37829	12
chr16	12908356	12909667	1312	*	19079355	19079371	37830	17
chr16	12963419	12965898	2480	*	19079811	19079825	37832	15
chr16	13060818	13061729	912	*	19080670	19080688	37832	19
chr16	13156194	13157298	1105	*	19081477	19081497	37833	21
chr16	13168431	13169338	908	*	19081571	19081585	37833	15
chr16	13228358	13230095	1738	*	19082088	19082102	37834	15
chr16	13236493	13237555	1063	*	19082160	19082171	37834	12
chr16	13320014	13320245	232	*	19082772	19082783	37838	12
chr16	13335767	13337172	1406	*	19082925	19082935	37838	11
chr16	13395831	13396414	584	*	19083425	19083437	37839	13
chr16	13805371	13807461	2091	*	19086981	19087001	37844	21
chr16	13815298	13819118	3821	*	19087058	19087089	37845	32
chr16	13835214	13836165	952	*	19087243	19087258	37845	16
chr16	13838582	13839729	1148	*	19087296	19087311	37845	16
chr16	13948113	13948569	457	*	19088425	19088435	37846	11
chr16	13973989	13976271	2283	*	19088710	19088738	37848	29
chr16	13978314	13978578	265	*	19088761	19088772	37848	12
chr16	14013146	14015722	2577	*	19089148	19089193	37849	46
chr16	14036825	14037965	1141	*	19089361	19089376	37849	16
chr16	14087391	14088811	1421	*	19089892	19089902	37849	11
chr16	14190697	14192943	2247	*	19090568	19090584	37854	17
chr16	14286773	14287767	995	*	19091536	19091556	37857	21
chr16	14303519	14305948	2430	*	19091798	19091874	37858	77
chr16	14321257	14322435	1179	*	19092135	19092161	37858	27
chr16	14334200	14335170	971	*	19092308	19092325	37858	18
chr16	14337461	14337964	504	*	19092353	19092368	37858	16
chr16	14343693	14345124	1432	*	19092414	19092428	37858	15
chr16	14362281	14364672	2392	*	19092689	19092758	37859	70
chr16	14399487	14400308	822	*	19093343	19093367	37859	25
chr16	14446091	14447354	1264	*	19094039	19094057	37859	19
chr16	14450461	14451674	1214	*	19094088	19094101	37859	14
chr16	14562961	14564846	1886	*	19095156	19095183	37859	28
chr16	14833230	14833447	218	*	19097345	19097357	37878	13
chr16	14860677	14862550	1874	*	19097586	19097601	37881	16
chr16	14881372	14882740	1369	*	19097796	19097817	37884	22
chr16	14888506	14889269	764	*	19097892	19097907	37884	16
chr16	14931153	14931882	730	*	19098186	19098199	37896	14
chr16	14955261	14956008	748	*	19098381	19098397	37902	17
chr16	15045251	15046164	914	*	19099859	19099883	37902	25
chr16	15129056	15129634	579	*	19100821	19100848	37911	28
chr16	15144753	15145469	717	*	19100921	19100935	37914	15
chr16	15145817	15146674	858	*	19100941	19100977	37914	37
chr16	15148691	15149041	351	*	19101011	19101030	37914	20
chr16	15206228	15207827	1600	*	19101427	19101440	37920	14
chr16	15261284	15263070	1787	*	19101669	19101700	37932	32
chr16	15273959	15274943	985	*	19101809	19101823	37933	15
chr16	15381291	15383753	2463	*	19102370	19102398	37960	29
chr16	15430632	15431296	665	*	19103004	19103018	37960	15
chr16	15489952	15490343	392	*	19103639	19103650	37961	12
chr16	15512749	15513757	1009	*	19103965	19103987	37961	23
chr16	15600143	15601484	1342	*	19105167	19105188	37961	22
chr16	15605322	15606457	1136	*	19105259	19105277	37961	19
chr16	15650675	15650931	257	*	19105941	19105951	37961	11
chr16	15679939	15680891	953	*	19106428	19106442	37961	15
chr16	15704943	15705916	974	*	19106803	19106824	37961	22
chr16	15714281	15714681	401	*	19106976	19106987	37961	12
chr16	15743707	15745179	1473	*	19107500	19107525	37961	26
chr16	15756425	15757097	673	*	19107701	19107723	37961	23
chr16	15822996	15823352	357	*	19108542	19108558	37962	17
chr16	16025154	16025747	594	*	19111355	19111367	37963	13
chr16	16088800	16089462	663	*	19112344	19112357	37963	14
chr16	16150594	16151923	1330	*	19113459	19113491	37963	33
chr16	16243418	16244066	649	*	19114557	19114569	37966	13
chr16	16258090	16260252	2163	*	19114634	19114655	37971	22
chr16	16264796	16265419	624	*	19114703	19114713	37972	11
chr16	16573223	16573780	558	*	19115599	19115612	38020	14
chr16	16936202	16941191	4990	*	19117967	19118003	38052	37
chr16	17069846	17070589	744	*	19119173	19119183	38054	11
chr16	17072748	17074024	1277	*	19119207	19119218	38054	12
chr16	17128542	17130110	1569	*	19119731	19119752	38055	22
chr16	17160201	17162461	2261	*	19120077	19120130	38056	54
chr16	17235102	17235745	644	*	19120920	19120930	38056	11
chr16	17252065	17253435	1371	*	19121105	19121126	38056	22
chr16	17295564	17296633	1070	*	19121665	19121680	38056	16
chr16	17301278	17305120	3843	*	19121771	19121808	38056	38
chr16	17327311	17328941	1631	*	19122112	19122130	38056	19
chr16	17329318	17330426	1109	*	19122138	19122149	38056	12
chr16	17357942	17359136	1195	*	19122545	19122560	38056	16
chr16	17364663	17365605	943	*	19122621	19122639	38056	19
chr16	17377464	17379177	1714	*	19122775	19122790	38056	16
chr16	17389377	17391024	1648	*	19122910	19122935	38056	26
chr16	17395464	17397459	1996	*	19122981	19123014	38056	34
chr16	17403275	17405648	2374	*	19123080	19123131	38056	52
chr16	17453094	17454629	1536	*	19123727	19123742	38056	16
chr16	17465229	17466674	1446	*	19123891	19123911	38056	21
chr16	17632151	17633607	1457	*	19125501	19125523	38058	23
chr16	17662200	17663129	930	*	19125793	19125807	38058	15
chr16	17744586	17745359	774	*	19126512	19126529	38060	18
chr16	17759435	17761419	1985	*	19126687	19126707	38060	21
chr16	17849777	17851801	2025	*	19127437	19127463	38060	27
chr16	17858029	17858717	689	*	19127523	19127535	38060	13
chr16	17984865	17985542	678	*	19128753	19128765	38060	13
chr16	18117437	18119136	1700	*	19129737	19129764	38068	28
chr16	18529357	18529883	527	*	19130829	19130844	38118	16
chr16	18534303	18536208	1906	*	19130889	19130914	38118	26
chr16	18559994	18560756	763	*	19131072	19131083	38122	12
chr16	18658473	18659257	785	*	19131754	19131767	38138	14
chr16	18669022	18671369	2348	*	19131791	19131809	38142	19
chr16	19105388	19107236	1849	*	19136605	19136625	38173	21
chr16	19115172	19115344	173	*	19136755	19136766	38173	12
chr16	19137014	19138389	1376	*	19137019	19137036	38173	18
chr16	19179612	19180450	839	*	19137523	19137543	38175	21
chr16	19227505	19229066	1562	*	19138077	19138090	38176	14
chr16	19345507	19346747	1241	*	19139035	19139046	38177	12
chr16	19392885	19393711	827	*	19139482	19139493	38177	12
chr16	19616370	19616882	513	*	19142123	19142133	38178	11
chr16	19677662	19678882	1221	*	19142844	19142859	38178	16
chr16	19684019	19685148	1130	*	19142947	19142961	38178	15
chr16	19696105	19697656	1552	*	19143121	19143158	38178	38
chr16	19757369	19758827	1459	*	19144049	19144066	38179	18
chr16	19857668	19858731	1064	*	19145012	19145041	38183	30
chr16	19860253	19862058	1806	*	19145067	19145106	38183	40
chr16	19873924	19874783	860	*	19145311	19145331	38183	21
chr16	19882350	19883070	721	*	19145465	19145479	38183	15
chr16	19962615	19963811	1197	*	19146442	19146462	38184	21
chr16	20050879	20051887	1009	*	19147156	19147173	38185	18
chr16	20072056	20072749	694	*	19147363	19147374	38185	12
chr16	20121643	20122490	848	*	19147797	19147814	38186	18
chr16	20146997	20147647	651	*	19148005	19148015	38186	11
chr16	20263110	20263968	859	*	19149000	19149013	38186	14
chr16	20878666	20880327	1662	*	19153404	19153420	38214	17
chr16	20901743	20902959	1217	*	19153689	19153717	38215	29
chr16	21033801	21034544	744	*	19155185	19155199	38218	15
chr16	21162743	21163371	629	*	19156589	19156600	38219	12
chr16	21353933	21354896	964	*	19158612	19158643	38221	32
chr16	21360076	21360445	370	*	19158744	19158759	38221	16
chr16	21509081	21509480	400	*	19159382	19159394	38240	13
chr16	21539609	21540437	829	*	19160173	19160188	38240	16
chr16	21556601	21557331	731	*	19160593	19160619	38240	27
chr16	21584397	21585040	644	*	19160960	19160972	38240	13
chr16	21617147	21621062	3916	*	19161323	19161361	38240	39
chr16	21644479	21645435	957	*	19161647	19161664	38240	18
chr16	21756421	21757721	1301	*	19162698	19162710	38246	13
chr16	22087136	22089720	2585	*	19164904	19164921	38287	18
chr16	22216124	22216883	760	*	19166582	19166592	38288	11
chr16	22224323	22225483	1161	*	19166694	19166704	38288	11
chr16	22251523	22252964	1442	*	19167093	19167106	38288	14
chr16	22284765	22285340	576	*	19167514	19167526	38288	13
chr16	22295150	22295958	809	*	19167653	19167665	38288	13
chr16	22434745	22436249	1505	*	19169548	19169560	38289	13
chr16	22619481	22620377	897	*	19170236	19170270	38320	35
chr16	22624520	22625124	605	*	19170305	19170315	38320	11
chr16	22664584	22665644	1061	*	19170646	19170663	38320	18
chr16	22815013	22818164	3152	*	19171868	19171908	38322	41
chr16	22847681	22849428	1748	*	19172130	19172144	38322	15
chr16	22856275	22858183	1909	*	19172192	19172217	38322	26
chr16	22924033	22925386	1354	*	19172787	19172801	38323	15
chr16	22947889	22948204	316	*	19172975	19172986	38323	12
chr16	23034286	23035244	959	*	19173656	19173667	38326	12
chr16	23279589	23280866	1278	*	19176014	19176036	38333	23
chr16	23285183	23286919	1737	*	19176070	19176086	38333	17
chr16	23390678	23391356	679	*	19177445	19177456	38333	12
chr16	23392862	23394345	1484	*	19177487	19177510	38333	24
chr16	23399859	23400901	1043	*	19177588	19177599	38333	12
chr16	23505067	23506009	943	*	19179034	19179050	38333	17
chr16	23601880	23602313	434	*	19180529	19180542	38334	14
chr16	23713436	23713626	191	*	19181938	19181950	38335	13
chr16	23723641	23724802	1162	*	19182039	19182052	38335	14
chr16	23837505	23841182	3678	*	19183083	19183127	38339	45
chr16	23856000	23859910	3911	*	19183244	19183276	38339	33
chr16	23875121	23877919	2799	*	19183412	19183434	38339	23
chr16	23900264	23901934	1671	*	19183601	19183620	38340	20
chr16	23958407	23959232	826	*	19184120	19184134	38341	15
chr16	23976452	23978405	1954	*	19184303	19184328	38341	26
chr16	24009274	24010248	975	*	19184569	19184583	38342	15
chr16	24174112	24175444	1333	*	19186188	19186201	38343	14
chr16	24180482	24182374	1893	*	19186247	19186273	38343	27
chr16	24234741	24236005	1265	*	19186724	19186738	38344	15
chr16	24329772	24333339	3568	*	19187484	19187510	38349	27
chr16	24362927	24364528	1602	*	19187862	19187874	38349	13
chr16	24441290	24442168	879	*	19188609	19188624	38349	16
chr16	24462208	24463878	1671	*	19188811	19188832	38349	22
chr16	24571282	24572200	919	*	19189908	19189918	38350	11
chr16	24635345	24636527	1183	*	19190659	19190669	38351	11
chr16	24681470	24682343	874	*	19191171	19191182	38352	12
chr16	24781581	24783273	1693	*	19192142	19192177	38353	36
chr16	24853406	24854532	1127	*	19193045	19193076	38354	32
chr16	24921348	24922292	945	*	19193804	19193818	38355	15
chr16	24986973	24989222	2250	*	19194535	19194560	38356	26
chr16	25035238	25038526	3289	*	19195140	19195180	38356	41
chr16	25049110	25049863	754	*	19195304	19195320	38356	17
chr16	25060489	25061742	1254	*	19195457	19195469	38356	13
chr16	25689460	25690483	1024	*	19201451	19201466	38365	16
chr16	25703073	25704014	942	*	19201632	19201645	38366	14
chr16	25914947	25915634	688	*	19203391	19203408	38369	18
chr16	26018734	26020486	1753	*	19204247	19204269	38369	23
chr16	26031366	26031801	436	*	19204382	19204392	38369	11
chr16	26042130	26043326	1197	*	19204480	19204491	38369	12
chr16	26078632	26079899	1268	*	19204786	19204803	38372	18
chr16	26129988	26130751	764	*	19205176	19205189	38374	14
chr16	26138033	26139400	1368	*	19205238	19205249	38374	12
chr16	26515360	26515961	602	*	19207919	19207930	38387	12
chr16	26768494	26770091	1598	*	19209988	19210002	38393	15
chr16	27072344	27073628	1285	*	19212806	19212826	38399	21
chr16	27097385	27098844	1460	*	19213054	19213065	38400	12
chr16	27181500	27183089	1590	*	19213925	19213936	38401	12
chr16	27217157	27217724	568	*	19214497	19214510	38401	14
chr16	27237119	27237668	550	*	19214941	19214954	38401	14
chr16	27245322	27246938	1617	*	19215063	19215089	38401	27
chr16	27401778	27402718	941	*	19217037	19217057	38402	21
chr16	27494822	27496035	1214	*	19218433	19218465	38403	33
chr16	27508452	27508994	543	*	19218654	19218667	38403	14
chr16	27511674	27512881	1208	*	19218708	19218736	38403	29
chr16	27514388	27515764	1377	*	19218763	19218785	38403	23
chr16	27725147	27725645	499	*	19221402	19221414	38403	13
chr16	27737611	27738062	452	*	19221594	19221608	38403	15
chr16	27739545	27740076	532	*	19221639	19221650	38403	12
chr16	27745608	27746593	986	*	19221729	19221742	38403	14
chr16	27776723	27777169	447	*	19222216	19222237	38403	22
chr16	27779368	27781286	1919	*	19222287	19222327	38403	41
chr16	27786203	27787031	829	*	19222419	19222444	38403	26
chr16	27817810	27818659	850	*	19222811	19222832	38405	22
chr16	27819943	27821134	1192	*	19222863	19222892	38405	30
chr16	27852855	27853893	1039	*	19223240	19223261	38405	22
chr16	27899217	27900649	1433	*	19223752	19223774	38405	23
chr16	28000167	28002106	1940	*	19224893	19224924	38406	32
chr16	28003567	28004078	512	*	19224942	19224952	38406	11
chr16	28010002	28011078	1077	*	19225036	19225059	38406	24
chr16	28037819	28039425	1607	*	19225382	19225403	38406	22
chr16	28052678	28054920	2243	*	19225573	19225613	38406	41
chr16	28058949	28059675	727	*	19225694	19225711	38406	18
chr16	28064099	28065199	1101	*	19225769	19225788	38407	20
chr16	28086286	28086767	482	*	19226168	19226183	38407	16
chr16	28097050	28097931	882	*	19226324	19226339	38408	16
chr16	28260148	28264566	4419	*	19228299	19228356	38408	58
chr16	28273519	28276445	2927	*	19228488	19228541	38408	54
chr16	28311757	28312628	872	*	19229065	19229090	38408	26
chr16	28500554	28501521	968	*	19230138	19230159	38446	22
chr16	28572080	28573769	1690	*	19231266	19231305	38446	40
chr16	28635622	28638579	2958	*	19232197	19232215	38448	19
chr16	28750068	28750302	235	*	19232343	19232355	38466	13
chr16	28875790	28876856	1067	*	19233541	19233554	38481	14
chr16	28946301	28946713	413	*	19234762	19234774	38481	13
chr16	29029229	29029641	413	*	19236139	19236152	38481	14
chr16	29131523	29131759	237	*	19237249	19237261	38494	13
chr16	29138049	29138696	648	*	19237344	19237367	38494	24
chr16	29139459	29140756	1298	*	19237385	19237441	38494	57
chr16	29144307	29144721	415	*	19237511	19237524	38494	14
chr16	29148060	29148587	528	*	19237604	19237616	38494	13
chr16	29170263	29171381	1119	*	19238153	19238179	38494	27
chr16	29193121	29194354	1234	*	19238676	19238715	38494	40
chr16	29199492	29200704	1213	*	19238791	19238823	38494	33
chr16	29201978	29203255	1278	*	19238860	19238886	38494	27
chr16	29218293	29219076	784	*	19239107	19239125	38494	19
chr16	29221325	29222562	1238	*	19239166	19239186	38494	21
chr16	29251408	29251926	519	*	19239672	19239696	38494	25
chr16	29263193	29265354	2162	*	19239972	19240004	38494	33
chr16	29271575	29272549	975	*	19240088	19240102	38494	15
chr16	29284764	29285542	779	*	19240237	19240257	38494	21
chr16	29290592	29291475	884	*	19240366	19240384	38494	19
chr16	29306021	29307111	1091	*	19240729	19240751	38494	23
chr16	29316862	29317074	213	*	19240971	19240981	38494	11
chr16	29323527	29324104	578	*	19241117	19241128	38494	12
chr16	29404604	29406064	1461	*	19241907	19241922	38501	16
chr16	29415324	29416025	702	*	19242030	19242040	38501	11
chr16	29601608	29602827	1220	*	19242800	19242828	38537	29
chr16	29606008	29608244	2237	*	19242874	19242930	38537	57
chr16	29626262	29627186	925	*	19243280	19243298	38538	19
chr16	29674023	29674607	585	*	19244073	19244087	38538	15
chr16	29700516	29700981	466	*	19244537	19244549	38539	13
chr16	29761892	29764271	2380	*	19245437	19245488	38539	52
chr16	29795256	29796185	930	*	19246029	19246039	38539	11
chr16	29809056	29809293	238	*	19246272	19246283	38540	12
chr16	29852330	29853259	930	*	19247014	19247030	38540	17
chr16	30018383	30019274	892	*	19249792	19249808	38545	17
chr16	30029608	30029903	296	*	19250011	19250021	38546	11
chr16	30050895	30051725	831	*	19250315	19250328	38547	14
chr16	30053987	30054662	676	*	19250384	19250398	38547	15
chr16	30068095	30068343	249	*	19250718	19250729	38547	12
chr16	30074629	30075244	616	*	19250876	19250894	38547	19
chr16	30113262	30113911	650	*	19251683	19251696	38547	14
chr16	30144591	30146271	1681	*	19252137	19252148	38547	12
chr16	30182572	30182893	322	*	19252653	19252664	38548	12
chr16	30185216	30186671	1456	*	19252694	19252712	38549	19
chr16	30359720	30360476	757	*	19253804	19253820	38583	17
chr16	30373361	30374531	1171	*	19254061	19254077	38583	17
chr16	30400987	30401151	165	*	19254628	19254639	38583	12
chr16	30619629	30620766	1138	*	19258618	19258628	38585	11
chr16	30625975	30626902	928	*	19258706	19258724	38585	19
chr16	30633763	30634052	290	*	19258847	19258858	38585	12
chr16	30720798	30722408	1611	*	19260518	19260540	38586	23
chr16	30759907	30760971	1065	*	19261124	19261140	38587	17
chr16	30930921	30931303	383	*	19264196	19264206	38589	11
chr16	30938013	30938927	915	*	19264324	19264344	38589	21
chr16	30985556	30986319	764	*	19265225	19265245	38590	21
chr16	31042426	31042641	216	*	19266208	19266219	38591	12
chr16	31106875	31107875	1001	*	19267391	19267417	38594	27
chr16	31129088	31130082	995	*	19267845	19267874	38594	30
chr16	31159644	31160297	654	*	19268391	19268404	38594	14
chr16	31181670	31182138	469	*	19268914	19268926	38594	13
chr16	31244865	31246017	1153	*	19269869	19269891	38596	23
chr16	31329851	31330651	801	*	19270774	19270813	38599	40
chr16	31373288	31373533	246	*	19271395	19271406	38600	12
chr16	31477219	31477888	670	*	19273040	19273092	38600	53
chr16	35556062	35558117	2056	*	19297796	19297806	38972	11
chr16	35568683	35572524	3842	*	19297864	19297879	38972	16
chr16	35629502	35633087	3586	*	19298321	19298341	38974	21
chr16	35651223	35659811	8589	*	19298421	19298459	38976	39
chr16	35736975	35738407	1433	*	19299043	19299055	38976	13
chr16	35772084	35776927	4844	*	19299373	19299394	38976	22
chr16	35967536	35970969	3434	*	19300571	19300591	38985	21
chr16	46649512	46650007	496	*	19311209	19311232	39382	24
chr16	46812981	46815357	2377	*	19312995	19313011	39388	17
chr16	46827604	46828729	1126	*	19313090	19313105	39388	16
chr16	46844386	46844608	223	*	19313341	19313371	39388	31
chr16	46893994	46894477	484	*	19314030	19314040	39388	11
chr16	46918512	46919596	1085	*	19314388	19314422	39388	35
chr16	47028409	47029499	1091	*	19315852	19315868	39389	17
chr16	47036817	47037438	622	*	19315949	19315962	39389	14
chr16	47113085	47114777	1693	*	19316830	19316845	39389	16
chr16	47462351	47463018	668	*	19319401	19319421	39407	21
chr16	47617964	47619856	1893	*	19320443	19320457	39414	15
chr16	47729161	47732320	3160	*	19321311	19321348	39419	38
chr16	47779720	47781551	1832	*	19321600	19321622	39422	23
chr16	47850683	47851681	999	*	19322005	19322022	39426	18
chr16	47906250	47908630	2381	*	19322481	19322508	39426	28
chr16	47976696	47977404	709	*	19323051	19323065	39427	15
chr16	47991693	47993373	1681	*	19323151	19323161	39427	11
chr16	48056562	48057200	639	*	19323690	19323702	39429	13
chr16	48365168	48365574	407	*	19326883	19326894	39434	12
chr16	48542502	48543485	984	*	19328902	19328915	39437	14
chr16	48680045	48681509	1465	*	19330050	19330061	39441	12
chr16	48887125	48888752	1628	*	19331313	19331326	39451	14
chr16	48999605	49000546	942	*	19332233	19332243	39454	11
chr16	49013115	49014042	928	*	19332326	19332349	39454	24
chr16	49022219	49023227	1009	*	19332461	19332477	39454	17
chr16	49276827	49278068	1242	*	19334169	19334223	39461	55
chr16	49484200	49484935	736	*	19336446	19336460	39467	15
chr16	49524101	49524863	763	*	19337023	19337033	39467	11
chr16	49585797	49587435	1639	*	19337836	19337879	39467	44
chr16	49652041	49653415	1375	*	19338673	19338706	39471	34
chr16	49662424	49663631	1208	*	19338828	19338855	39471	28
chr16	49670280	49671268	989	*	19338933	19338950	39472	18
chr16	49697724	49700004	2281	*	19339351	19339425	39472	75
chr16	49701219	49702243	1025	*	19339434	19339456	39472	23
chr16	49703065	49703368	304	*	19339478	19339488	39472	11
chr16	49716373	49716872	500	*	19339690	19339701	39472	12
chr16	49745565	49746026	462	*	19340125	19340140	39472	16
chr16	49787045	49787798	754	*	19340778	19340791	39472	14
chr16	49833235	49834557	1323	*	19341415	19341443	39472	29
chr16	49852171	49852694	524	*	19341664	19341674	39472	11
chr16	49891895	49892917	1023	*	19342177	19342191	39474	15
chr16	49969589	49970049	461	*	19343108	19343120	39474	13
chr16	49972467	49973718	1252	*	19343136	19343157	39474	22
chr16	50360094	50361447	1354	*	19347569	19347579	39478	11
chr16	50476021	50477328	1308	*	19348711	19348727	39479	17
chr16	50592074	50592667	594	*	19349958	19349974	39484	17
chr16	50596472	50596901	430	*	19350020	19350033	39484	14
chr16	50652714	50653329	616	*	19350855	19350874	39484	20
chr16	50673381	50674081	701	*	19351127	19351161	39484	35
chr16	50835293	50836665	1373	*	19352775	19352798	39485	24
chr16	50862949	50864517	1569	*	19353060	19353091	39486	32
chr16	51141654	51142002	349	*	19355715	19355730	39492	16
chr16	51324339	51327133	2795	*	19357413	19357433	39495	21
chr16	51591750	51592535	786	*	19359414	19359427	39501	14
chr16	51650786	51651691	906	*	19359878	19359907	39501	30
chr16	51938444	51940442	1999	*	19361794	19361815	39507	22
chr16	52088656	52091075	2420	*	19362739	19362750	39512	12
chr16	52164294	52167488	3195	*	19363144	19363159	39517	16
chr16	52265766	52266988	1223	*	19363765	19363778	39518	14
chr16	52445376	52447216	1841	*	19364820	19364830	39522	11
chr16	52495881	52498617	2737	*	19365143	19365162	39522	20
chr16	52962853	52964717	1865	*	19368287	19368298	39539	12
chr16	53072851	53073655	805	*	19369266	19369279	39541	14
chr16	53098571	53099086	516	*	19369520	19369530	39541	11
chr16	53189085	53191515	2431	*	19370356	19370368	39544	13
chr16	53373727	53374072	346	*	19371656	19371670	39558	15
chr16	53822644	53824622	1979	*	19375646	19375669	39573	24
chr16	54053457	54055245	1789	*	19377538	19377568	39579	31
chr16	54171424	54171708	285	*	19378859	19378869	39581	11
chr16	54210870	54212293	1424	*	19379376	19379388	39581	13
chr16	54318282	54319556	1275	*	19380793	19380806	39582	14
chr16	54360661	54362292	1632	*	19381220	19381241	39582	22
chr16	54370491	54371051	561	*	19381340	19381363	39582	24
chr16	54373617	54375280	1664	*	19381400	19381441	39582	42
chr16	54501955	54504117	2163	*	19382758	19382778	39583	21
chr16	54577321	54577652	332	*	19383563	19383578	39583	16
chr16	54650842	54652354	1513	*	19384221	19384252	39586	32
chr16	54719218	54719912	695	*	19384770	19384780	39586	11
chr16	54976353	54977327	975	*	19387374	19387390	39592	17
chr16	55082289	55083139	851	*	19388601	19388620	39592	20
chr16	55798237	55798827	591	*	19394612	19394622	39611	11
chr16	56100978	56103695	2718	*	19396698	19396730	39628	33
chr16	56108277	56110059	1783	*	19396750	19396760	39629	11
chr16	56115665	56117664	2000	*	19396788	19396798	39629	11
chr16	56188708	56189758	1051	*	19397174	19397189	39638	16
chr16	56196702	56197508	807	*	19397332	19397343	39639	12
chr16	56268050	56269709	1660	*	19397921	19397950	39641	30
chr16	56336815	56337488	674	*	19398799	19398817	39641	19
chr16	56343730	56344479	750	*	19398944	19398962	39641	19
chr16	56353518	56355340	1823	*	19399113	19399159	39641	47
chr16	56517843	56519223	1381	*	19400757	19400780	39644	24
chr16	56635942	56636781	840	*	19402375	19402387	39645	13
chr16	56662379	56662950	572	*	19402803	19402817	39645	15
chr16	56766005	56767783	1779	*	19403946	19403962	39647	17
chr16	56774730	56777289	2560	*	19404030	19404049	39647	20
chr16	56780667	56786788	6122	*	19404075	19404119	39647	45
chr16	57045505	57046204	700	*	19407530	19407548	39648	19
chr16	57093719	57094643	925	*	19408153	19408172	39649	20
chr16	57115248	57116336	1089	*	19408415	19408440	39649	26
chr16	57123609	57125092	1484	*	19408532	19408549	39649	18
chr16	57131045	57132472	1428	*	19408633	19408661	39649	29
chr16	57150562	57152236	1675	*	19408926	19408944	39649	19
chr16	57378556	57379391	836	*	19411627	19411645	39651	19
chr16	57403876	57405155	1280	*	19411894	19411919	39653	26
chr16	57430257	57431341	1085	*	19412275	19412288	39653	14
chr16	57475863	57476257	395	*	19412872	19412882	39653	11
chr16	57480284	57481284	1001	*	19412949	19412967	39653	19
chr16	57483904	57484826	923	*	19412996	19413015	39653	20
chr16	57537173	57537839	667	*	19413891	19413909	39653	19
chr16	57609347	57611457	2111	*	19414742	19414767	39654	26
chr16	57629241	57631454	2214	*	19415064	19415110	39654	47
chr16	57639739	57640741	1003	*	19415243	19415259	39654	17
chr16	57680544	57681657	1114	*	19415895	19415918	39654	24
chr16	57686341	57687329	989	*	19415992	19416009	39654	18
chr16	57755134	57755855	722	*	19417050	19417077	39654	28
chr16	57760352	57761495	1144	*	19417152	19417187	39654	36
chr16	57799941	57801602	1662	*	19417834	19417851	39654	18
chr16	57803032	57803616	585	*	19417916	19417932	39654	17
chr16	57810052	57810927	876	*	19418021	19418038	39654	18
chr16	57858300	57859890	1591	*	19418639	19418661	39654	23
chr16	57882398	57883282	885	*	19418933	19418945	39654	13
chr16	57945052	57947072	2021	*	19419801	19419834	39655	34
chr16	58002015	58002688	674	*	19420644	19420655	39656	12
chr16	58056600	58057545	946	*	19421541	19421553	39657	13
chr16	58275587	58277725	2139	*	19424146	19424163	39660	18
chr16	58347021	58348089	1069	*	19424960	19424971	39661	12
chr16	58405273	58406816	1544	*	19425432	19425444	39668	13
chr16	58465502	58466235	734	*	19426145	19426167	39669	23
chr16	58502243	58503390	1148	*	19426707	19426722	39669	16
chr16	58511319	58511632	314	*	19426844	19426862	39669	19
chr16	58711759	58712249	491	*	19429431	19429441	39671	11
chr16	58729798	58732090	2293	*	19429694	19429718	39671	25
chr16	60122340	60123582	1243	*	19438909	19438921	39733	13
chr16	60739910	60740692	783	*	19442856	19442869	39761	14
chr16	61968650	61969968	1319	*	19449986	19449999	39831	14
chr16	62674821	62677645	2825	*	19454413	19454426	39865	14
chr16	62709153	62710146	994	*	19454607	19454619	39869	13
chr16	63617090	63617950	861	*	19460038	19460057	39916	20
chr16	64242632	64243726	1095	*	19463877	19463905	39949	29
chr16	64412117	64414447	2331	*	19464909	19464920	39954	12
chr16	65113804	65117654	3851	*	19469143	19469180	39988	38
chr16	65396744	65397513	770	*	19471129	19471141	40003	13
chr16	65572817	65574919	2103	*	19472356	19472375	40006	20
chr16	65923309	65924208	900	*	19474962	19474972	40018	11
chr16	66146834	66147578	745	*	19476687	19476700	40021	14
chr16	66189062	66191027	1966	*	19477057	19477074	40022	18
chr16	66223245	66224895	1651	*	19477341	19477361	40022	21
chr16	66234517	66236620	2104	*	19477499	19477532	40022	34
chr16	66247188	66249118	1931	*	19477644	19477672	40022	29
chr16	66304270	66305071	802	*	19478213	19478228	40022	16
chr16	66337045	66337833	789	*	19478611	19478623	40022	13
chr16	66340933	66342640	1708	*	19478659	19478676	40022	18
chr16	66353209	66353905	697	*	19478807	19478824	40022	18
chr16	66358488	66359438	951	*	19478873	19478887	40022	15
chr16	66364415	66365377	963	*	19478973	19478984	40022	12
chr16	66401264	66401976	713	*	19479400	19479413	40022	14
chr16	66473153	66475547	2395	*	19480128	19480152	40024	25
chr16	66587471	66588147	677	*	19481629	19481640	40026	12
chr16	66620988	66622030	1043	*	19482077	19482098	40027	22
chr16	66632801	66634018	1218	*	19482221	19482238	40028	18
chr16	66809798	66811346	1549	*	19484159	19484175	40029	17
chr16	66877417	66878363	947	*	19485029	19485048	40030	20
chr16	66902930	66904441	1512	*	19485377	19485401	40030	25
chr16	66923293	66923717	425	*	19485690	19485707	40030	18
chr16	66925877	66927025	1149	*	19485751	19485761	40030	11
chr16	66955591	66962180	6590	*	19486337	19486422	40030	86
chr16	67110849	67111253	405	*	19488414	19488431	40031	18
chr16	67174856	67175741	886	*	19489481	19489509	40033	29
chr16	67181942	67182420	479	*	19489640	19489653	40033	14
chr16	67185233	67185509	277	*	19489745	19489760	40033	16
chr16	67260017	67261381	1365	*	19491008	19491021	40033	14
chr16	67388656	67389490	835	*	19492457	19492468	40035	12
chr16	67394129	67394368	240	*	19492590	19492602	40035	13
chr16	67395885	67396456	572	*	19492610	19492628	40036	19
chr16	67536362	67537155	794	*	19494694	19494712	40036	19
chr16	67648904	67649339	436	*	19496326	19496351	40039	26
chr16	67654341	67654882	542	*	19496420	19496452	40040	33
chr16	67685448	67685782	335	*	19497068	19497078	40040	11
chr16	67691935	67693008	1074	*	19497141	19497158	40040	18
chr16	67750867	67751885	1019	*	19497906	19497924	40041	19
chr16	67881815	67882495	681	*	19500118	19500137	40041	20
chr16	67921314	67922947	1634	*	19500765	19500792	40041	28
chr16	67943840	67944547	708	*	19501240	19501259	40041	20
chr16	67951538	67951908	371	*	19501441	19501451	40041	11
chr16	67981837	67982161	325	*	19502000	19502017	40041	18
chr16	68040725	68041364	640	*	19502969	19502983	40041	15
chr16	68046222	68046940	719	*	19503045	19503062	40041	18
chr16	68254443	68255236	794	*	19505541	19505554	40045	14
chr16	68299853	68300716	864	*	19506144	19506154	40045	11
chr16	68355576	68356826	1251	*	19507066	19507105	40045	40
chr16	68366173	68368843	2671	*	19507288	19507343	40045	56
chr16	68370075	68371076	1002	*	19507363	19507400	40045	38
chr16	68405752	68406844	1093	*	19507838	19507858	40045	21
chr16	68441864	68446543	4680	*	19508141	19508170	40045	30
chr16	68454597	68456499	1903	*	19508291	19508312	40046	22
chr16	68469981	68470411	431	*	19508411	19508421	40046	11
chr16	68519984	68520365	382	*	19509032	19509043	40046	12
chr16	68646685	68647457	773	*	19510703	19510714	40048	12
chr16	68699506	68700412	907	*	19511448	19511469	40048	22
chr16	68752501	68753499	999	*	19512316	19512327	40048	12
chr16	68796210	68796953	744	*	19512896	19512906	40049	11
chr16	68954204	68956127	1924	*	19514795	19514810	40050	16
chr16	68980814	68981685	872	*	19515101	19515117	40050	17
chr16	69032983	69033764	782	*	19515598	19515608	40050	11
chr16	69042945	69043646	702	*	19515705	19515719	40050	15
chr16	69089220	69090049	830	*	19516311	19516326	40050	16
chr16	69105070	69105280	211	*	19516567	19516578	40050	12
chr16	69107931	69108266	336	*	19516660	19516671	40050	12
chr16	69149759	69150217	459	*	19517295	19517306	40050	12
chr16	69150694	69151131	438	*	19517318	19517330	40050	13
chr16	69158634	69160076	1443	*	19517395	19517415	40050	21
chr16	69189240	69196594	7355	*	19517834	19517888	40050	55
chr16	69216599	69218672	2074	*	19518126	19518140	40052	15
chr16	69315913	69316616	704	*	19519237	19519264	40054	28
chr16	69366094	69367191	1098	*	19520161	19520179	40054	19
chr16	69423731	69423935	205	*	19520890	19520902	40054	13
chr16	69495843	69498192	2350	*	19521698	19521734	40054	37
chr16	69530575	69531232	658	*	19522135	19522148	40054	14
chr16	69567944	69569038	1095	*	19522521	19522536	40056	16
chr16	69772784	69773470	687	*	19524816	19524829	40062	14
chr16	69818942	69821387	2446	*	19525371	19525405	40063	35
chr16	69834129	69835326	1198	*	19525551	19525567	40063	17
chr16	69842632	69843647	1016	*	19525645	19525657	40063	13
chr16	69851262	69851939	678	*	19525755	19525768	40063	14
chr16	69859656	69859933	278	*	19525867	19525878	40063	12
chr16	69924057	69925711	1655	*	19526706	19526735	40064	30
chr16	69935106	69935780	675	*	19526938	19526970	40064	33
chr16	69996844	69998588	1745	*	19527632	19527649	40073	18
chr16	70083620	70084548	929	*	19528753	19528766	40074	14
chr16	70151971	70152966	996	*	19529738	19529765	40075	28
chr16	70161655	70162853	1199	*	19529921	19529938	40075	18
chr16	70195483	70196012	530	*	19530179	19530197	40081	19
chr16	70342076	70342827	752	*	19532201	19532215	40083	15
chr16	70364447	70365413	967	*	19532601	19532617	40083	17
chr16	70387880	70388643	764	*	19533063	19533082	40083	20
chr16	70450887	70451208	322	*	19534100	19534123	40083	24
chr16	70574015	70574712	698	*	19535986	19535996	40083	11
chr16	70615126	70616484	1359	*	19536553	19536574	40084	22
chr16	70638641	70639958	1318	*	19536861	19536884	40084	24
chr16	70674295	70675539	1245	*	19537369	19537394	40085	26
chr16	70680630	70683150	2521	*	19537458	19537490	40086	33
chr16	70686704	70687560	857	*	19537561	19537578	40086	18
chr16	70702582	70703198	617	*	19537907	19537918	40086	12
chr16	70789032	70790031	1000	*	19539444	19539466	40086	23
chr16	71027670	71029663	1994	*	19541289	19541304	40103	16
chr16	71217502	71218782	1281	*	19542365	19542376	40124	12
chr16	71425705	71425923	219	*	19544385	19544397	40127	13
chr16	71851572	71852478	907	*	19549477	19549493	40134	17
chr16	71965608	71967284	1677	*	19550885	19550902	40134	18
chr16	72130112	72131230	1119	*	19553143	19553155	40136	13
chr16	72221270	72222647	1378	*	19553920	19553933	40138	14
chr16	72429283	72430786	1504	*	19555265	19555284	40151	20
chr16	72442039	72443764	1726	*	19555338	19555349	40151	12
chr16	72930719	72932146	1428	*	19559714	19559733	40166	20
chr16	72961044	72961579	536	*	19560252	19560272	40166	21
chr16	73032066	73034581	2516	*	19561324	19561372	40166	49
chr16	73267730	73268904	1175	*	19564275	19564292	40167	18
chr16	73406359	73407663	1305	*	19565827	19565841	40167	15
chr16	73419991	73422048	2058	*	19565989	19566012	40167	24
chr16	73499271	73499583	313	*	19566814	19566824	40168	11
chr16	73614653	73616060	1408	*	19568107	19568130	40168	24
chr16	74078165	74079074	910	*	19572279	19572291	40177	13
chr16	74100140	74102792	2653	*	19572509	19572522	40178	14
chr16	74297953	74298621	669	*	19574201	19574211	40186	11
chr16	74399476	74399898	423	*	19575786	19575798	40189	13
chr16	74573371	74574700	1330	*	19577779	19577792	40193	14
chr16	74591272	74592563	1292	*	19577999	19578024	40193	26
chr16	74724526	74725420	895	*	19580005	19580027	40195	23
chr16	74742098	74742521	424	*	19580286	19580296	40195	11
chr16	74773971	74774361	391	*	19580729	19580741	40195	13
chr16	74862575	74863579	1005	*	19581698	19581716	40196	19
chr16	75108821	75110149	1329	*	19585003	19585038	40198	36
chr16	75234513	75234995	483	*	19586816	19586828	40202	13
chr16	75240599	75241093	495	*	19586913	19586924	40203	12
chr16	75247569	75248299	731	*	19587062	19587077	40203	16
chr16	75258863	75259627	765	*	19587270	19587283	40203	14
chr16	75279423	75279997	575	*	19587616	19587628	40203	13
chr16	75358133	75359442	1310	*	19588468	19588479	40203	12
chr16	75423229	75424708	1480	*	19589089	19589128	40203	40
chr16	75907740	75909359	1620	*	19594871	19594886	40210	16
chr16	76973435	76974553	1119	*	19601956	19601966	40243	11
chr16	77061810	77064164	2355	*	19602531	19602555	40244	25
chr16	77084434	77087701	3268	*	19602710	19602732	40244	23
chr16	77157449	77158783	1335	*	19603257	19603273	40244	17
chr16	77213313	77213712	400	*	19603903	19603921	40245	19
chr16	77315210	77316323	1114	*	19604851	19604862	40246	12
chr16	77430909	77433991	3083	*	19605806	19605840	40248	35
chr16	77435641	77436156	516	*	19605865	19605878	40248	14
chr16	77682682	77685350	2669	*	19607910	19607936	40251	27
chr16	78195552	78196638	1087	*	19613624	19613635	40254	12
chr16	78390196	78391548	1353	*	19615719	19615729	40255	11
chr16	78485322	78486143	822	*	19616711	19616729	40257	19
chr16	78552406	78553193	788	*	19617543	19617554	40257	12
chr16	78562049	78564102	2054	*	19617671	19617697	40257	27
chr16	78682764	78685125	2362	*	19619045	19619080	40257	36
chr16	78770583	78770913	331	*	19620020	19620030	40257	11
chr16	79079876	79080775	900	*	19623532	19623548	40259	17
chr16	79187942	79188341	400	*	19624798	19624808	40259	11
chr16	79310839	79311676	838	*	19626215	19626228	40260	14
chr16	79315531	79316490	960	*	19626281	19626295	40260	15
chr16	79328588	79329851	1264	*	19626419	19626434	40260	16
chr16	79396437	79397600	1164	*	19627083	19627093	40261	11
chr16	79472293	79473974	1682	*	19627957	19627981	40262	25
chr16	79512732	79513474	743	*	19628354	19628370	40262	17
chr16	79640652	79641530	879	*	19629725	19629738	40262	14
chr16	79758723	79760840	2118	*	19630690	19630720	40265	31
chr16	79816592	79818126	1535	*	19631194	19631209	40265	16
chr16	79838449	79839425	977	*	19631376	19631398	40265	23
chr16	80072440	80073057	618	*	19633461	19633471	40270	11
chr16	80442069	80443756	1688	*	19636215	19636228	40282	14
chr16	80680144	80682016	1873	*	19638420	19638449	40283	30
chr16	80710487	80711894	1408	*	19638742	19638762	40283	21
chr16	80862566	80864973	2408	*	19639913	19639932	40289	20
chr16	81004695	81005863	1169	*	19641406	19641431	40290	26
chr16	81205763	81207142	1380	*	19644557	19644574	40290	18
chr16	81277113	81277869	757	*	19645623	19645636	40290	14
chr16	81352322	81353655	1334	*	19646467	19646501	40290	35
chr16	81414548	81417210	2663	*	19647313	19647359	40290	47
chr16	81443553	81443917	365	*	19647802	19647813	40290	12
chr16	81452587	81453892	1306	*	19647940	19647964	40291	25
chr16	81491312	81491948	637	*	19648634	19648650	40291	17
chr16	81500789	81501338	550	*	19648845	19648858	40291	14
chr16	81502464	81503125	662	*	19648878	19648896	40291	19
chr16	81515451	81516368	918	*	19649074	19649100	40291	27
chr16	81530872	81531220	349	*	19649342	19649353	40291	12
chr16	81532831	81534140	1310	*	19649397	19649425	40291	29
chr16	81539403	81540082	680	*	19649510	19649522	40291	13
chr16	81545435	81546149	715	*	19649623	19649648	40291	26
chr16	81553450	81555110	1661	*	19649784	19649812	40291	29
chr16	81557961	81558897	937	*	19649859	19649883	40291	25
chr16	81609306	81611079	1774	*	19650752	19650776	40291	25
chr16	81618622	81619238	617	*	19650913	19650930	40291	18
chr16	81634562	81636958	2397	*	19651191	19651236	40291	46
chr16	81648385	81650007	1623	*	19651441	19651465	40291	25
chr16	81661063	81661568	506	*	19651671	19651687	40291	17
chr16	81663132	81663693	562	*	19651706	19651718	40291	13
chr16	81678490	81678903	414	*	19652005	19652027	40291	23
chr16	81685889	81686625	737	*	19652182	19652200	40291	19
chr16	81691495	81693310	1816	*	19652279	19652335	40291	57
chr16	81871177	81872204	1028	*	19654735	19654750	40293	16
chr16	81895484	81896035	552	*	19655134	19655156	40293	23
chr16	81944765	81946508	1744	*	19655853	19655866	40293	14
chr16	82023379	82024728	1350	*	19656628	19656639	40293	12
chr16	82263385	82264584	1200	*	19658600	19658615	40298	16
chr16	82508760	82510749	1990	*	19660460	19660479	40304	20
chr16	82527187	82528501	1315	*	19660613	19660626	40304	14
chr16	82583301	82585454	2154	*	19661039	19661064	40305	26
chr16	82586568	82587651	1084	*	19661072	19661085	40305	14
chr16	82659624	82660557	934	*	19661789	19661800	40305	12
chr16	82959593	82961366	1774	*	19664286	19664312	40309	27
chr16	83109406	83110932	1527	*	19665652	19665671	40310	20
chr16	83157220	83158392	1173	*	19666171	19666185	40310	15
chr16	83163244	83165203	1960	*	19666238	19666261	40310	24
chr16	83215321	83216227	907	*	19666761	19666774	40310	14
chr16	83345878	83346621	744	*	19667951	19667964	40313	14
chr16	83531987	83533921	1935	*	19669756	19669788	40315	33
chr16	83549116	83549792	677	*	19669912	19669926	40315	15
chr16	83678124	83679714	1591	*	19671183	19671215	40316	33
chr16	83801961	83802833	873	*	19672579	19672592	40318	14
chr16	83813670	83814970	1301	*	19672786	19672805	40318	20
chr16	83903055	83904633	1579	*	19674026	19674055	40318	30
chr16	83933981	83934476	496	*	19674760	19674777	40318	18
chr16	83940883	83941229	347	*	19674925	19674937	40318	13
chr16	83945819	83946489	671	*	19675024	19675049	40318	26
chr16	83953055	83953467	413	*	19675151	19675169	40318	19
chr16	83953617	83954627	1011	*	19675173	19675196	40318	24
chr16	83958284	83959374	1091	*	19675271	19675305	40318	35
chr16	83971129	83971788	660	*	19675499	19675515	40319	17
chr16	83973787	83974919	1133	*	19675563	19675590	40319	28
chr16	83982993	83983385	393	*	19675706	19675719	40319	14
chr16	83991601	83992375	775	*	19675838	19675849	40319	12
chr16	83992992	83993758	767	*	19675858	19675873	40319	16
chr16	84000389	84001817	1429	*	19676008	19676029	40319	22
chr16	84003546	84005693	2148	*	19676064	19676098	40319	35
chr16	84032337	84033124	788	*	19676613	19676630	40319	18
chr16	84040257	84041461	1205	*	19676754	19676796	40319	43
chr16	84056600	84057292	693	*	19677135	19677155	40319	21
chr16	84057563	84058508	946	*	19677159	19677180	40319	22
chr16	84130973	84132015	1043	*	19678363	19678384	40319	22
chr16	84158887	84159744	858	*	19678816	19678833	40319	18
chr16	84180477	84180735	259	*	19679165	19679176	40320	12
chr16	84194107	84194505	399	*	19679498	19679509	40320	12
chr16	84294079	84294498	420	*	19681109	19681120	40321	12
chr16	84307032	84308054	1023	*	19681373	19681401	40321	29
chr16	84344722	84346401	1680	*	19681967	19681989	40321	23
chr16	84365944	84366371	428	*	19682314	19682324	40321	11
chr16	84406003	84407284	1282	*	19683016	19683040	40321	25
chr16	84466926	84469773	2848	*	19684100	19684122	40322	23
chr16	84519934	84521437	1504	*	19685040	19685073	40323	34
chr16	84525123	84525528	406	*	19685153	19685164	40323	12
chr16	84554464	84555140	677	*	19685623	19685639	40324	17
chr16	84566495	84567616	1122	*	19685843	19685866	40324	24
chr16	84572076	84572699	624	*	19685958	19685973	40324	16
chr16	84574202	84574772	571	*	19686002	19686019	40324	18
chr16	84615544	84616596	1053	*	19686731	19686760	40324	30
chr16	84627808	84629220	1413	*	19686978	19687005	40324	28
chr16	84703773	84704156	384	*	19688260	19688270	40324	11
chr16	84737566	84738489	924	*	19688748	19688760	40324	13
chr16	84740550	84742856	2307	*	19688786	19688809	40324	24
chr16	84773671	84774711	1041	*	19689271	19689294	40324	24
chr16	84789203	84789660	458	*	19689547	19689565	40324	19
chr16	84795157	84795826	670	*	19689661	19689688	40324	28
chr16	84851412	84852100	689	*	19690847	19690862	40324	16
chr16	84869082	84869913	832	*	19691139	19691169	40324	31
chr16	84916954	84918098	1145	*	19692047	19692074	40324	28
chr16	84979102	84979993	892	*	19693337	19693348	40324	12
chr16	84982577	84983175	599	*	19693417	19693429	40324	13
chr16	84984745	84985277	533	*	19693462	19693473	40324	12
chr16	84985401	84986754	1354	*	19693477	19693512	40324	36
chr16	85000596	85001299	704	*	19693771	19693783	40324	13
chr16	85004893	85006094	1202	*	19693847	19693864	40324	18
chr16	85029689	85030935	1247	*	19694288	19694319	40324	32
chr16	85045766	85046505	740	*	19694605	19694627	40324	23
chr16	85082317	85083193	877	*	19695338	19695372	40324	35
chr16	85089736	85090109	374	*	19695529	19695540	40324	12
chr16	85102970	85103955	986	*	19695797	19695822	40324	26
chr16	85172135	85172698	564	*	19697152	19697174	40325	23
chr16	85180525	85181360	836	*	19697347	19697372	40325	26
chr16	85216963	85217717	755	*	19698065	19698091	40326	27
chr16	85228066	85229371	1306	*	19698313	19698354	40326	42
chr16	85237924	85238707	784	*	19698485	19698498	40327	14
chr16	85250662	85251335	674	*	19698740	19698755	40327	16
chr16	85253622	85254146	525	*	19698802	19698814	40327	13
chr16	85262847	85263526	680	*	19698995	19699015	40327	21
chr16	85264869	85265106	238	*	19699037	19699048	40327	12
chr16	85284568	85284814	247	*	19699482	19699495	40327	14
chr16	85286541	85287472	932	*	19699536	19699577	40327	42
chr16	85303102	85303638	537	*	19699945	19699974	40327	30
chr16	85309472	85310414	943	*	19700098	19700138	40327	41
chr16	85316162	85316504	343	*	19700241	19700252	40327	12
chr16	85334767	85336427	1661	*	19700631	19700687	40327	57
chr16	85339639	85340108	470	*	19700761	19700773	40327	13
chr16	85342207	85342777	571	*	19700810	19700825	40327	16
chr16	85348583	85349969	1387	*	19700939	19700985	40327	47
chr16	85360407	85361008	602	*	19701199	19701214	40327	16
chr16	85369879	85370148	270	*	19701405	19701415	40327	11
chr16	85418335	85419267	933	*	19702280	19702300	40328	21
chr16	85424468	85425594	1127	*	19702413	19702451	40328	39
chr16	85431081	85432239	1159	*	19702568	19702616	40329	49
chr16	85437411	85437649	239	*	19702668	19702678	40329	11
chr16	85444627	85445065	439	*	19702838	19702855	40329	18
chr16	85454612	85455980	1369	*	19703076	19703115	40329	40
chr16	85491950	85492770	821	*	19703867	19703893	40329	27
chr16	85534413	85535030	618	*	19704820	19704848	40329	29
chr16	85536491	85536773	283	*	19704880	19704893	40329	14
chr16	85550068	85550498	431	*	19705175	19705188	40329	14
chr16	85561969	85562266	298	*	19705407	19705418	40329	12
chr16	85573620	85574203	584	*	19705665	19705687	40329	23
chr16	85574828	85576249	1422	*	19705705	19705737	40329	33
chr16	85582151	85585106	2956	*	19705858	19705953	40329	96
chr16	85615330	85616274	945	*	19706629	19706661	40331	33
chr16	85624459	85625367	909	*	19706854	19706901	40331	48
chr16	85627722	85628437	716	*	19706969	19706986	40331	18
chr16	85648937	85649340	404	*	19707347	19707363	40332	17
chr16	85652671	85653634	964	*	19707398	19707409	40333	12
chr16	85664509	85664951	443	*	19707669	19707686	40333	18
chr16	85699259	85700045	787	*	19708294	19708312	40333	19
chr16	85743946	85745247	1302	*	19709115	19709135	40333	21
chr16	85832589	85833250	662	*	19710819	19710840	40335	22
chr16	85844786	85845687	902	*	19711079	19711116	40336	38
chr16	85869621	85870848	1228	*	19711510	19711525	40336	16
chr16	85952528	85952868	341	*	19713016	19713027	40336	12
chr16	85955806	85956213	408	*	19713078	19713088	40336	11
chr16	86029287	86029810	524	*	19714216	19714236	40337	21
chr16	86058320	86059598	1279	*	19714712	19714727	40337	16
chr16	86066490	86067482	993	*	19714856	19714883	40337	28
chr16	86119875	86121861	1987	*	19715773	19715786	40337	14
chr16	86227912	86229017	1106	*	19717323	19717343	40340	21
chr16	86231246	86232341	1096	*	19717374	19717394	40340	21
chr16	86352805	86353361	557	*	19719148	19719159	40341	12
chr16	86427341	86427903	563	*	19720275	19720285	40341	11
chr16	86457328	86458684	1357	*	19720774	19720792	40341	19
chr16	86523588	86524466	879	*	19722396	19722409	40342	14
chr16	86573421	86574589	1169	*	19723553	19723571	40342	19
chr16	86577337	86577925	589	*	19723674	19723685	40342	12
chr16	86594798	86595314	517	*	19723961	19723975	40342	15
chr16	86661979	86664367	2389	*	19724993	19725021	40342	29
chr16	86700430	86700684	255	*	19725537	19725553	40342	17
chr16	86723028	86724111	1084	*	19725989	19726009	40342	21
chr16	86732326	86732999	674	*	19726135	19726151	40342	17
chr16	86733599	86733830	232	*	19726174	19726184	40342	11
chr16	86759789	86762112	2324	*	19726736	19726794	40342	59
chr16	86806806	86807293	488	*	19727441	19727464	40342	24
chr16	86824053	86824988	936	*	19727669	19727696	40342	28
chr16	86931347	86932207	861	*	19729514	19729552	40342	39
chr16	86951640	86952428	789	*	19729847	19729860	40342	14
chr16	87043079	87043564	486	*	19731344	19731355	40342	12
chr16	87126768	87127688	921	*	19732661	19732685	40342	25
chr16	87154156	87154626	471	*	19733127	19733140	40342	14
chr16	87248415	87249482	1068	*	19734527	19734546	40343	20
chr16	87305782	87306780	999	*	19735403	19735428	40343	26
chr16	87321751	87322136	386	*	19735650	19735662	40343	13
chr16	87331846	87332427	582	*	19735931	19735943	40343	13
chr16	87355618	87355952	335	*	19736463	19736476	40343	14
chr16	87359291	87360924	1634	*	19736544	19736572	40343	29
chr16	87370332	87371140	809	*	19736742	19736760	40343	19
chr16	87381322	87382055	734	*	19736924	19736945	40343	22
chr16	87411855	87412384	530	*	19737597	19737615	40344	19
chr16	87437839	87438526	688	*	19738216	19738233	40344	18
chr16	87507088	87508222	1135	*	19739551	19739584	40345	34
chr16	87515597	87516514	918	*	19739689	19739711	40345	23
chr16	87543569	87544331	763	*	19740147	19740177	40345	31
chr16	87552418	87553265	848	*	19740346	19740369	40345	24
chr16	87569643	87570867	1225	*	19740717	19740746	40345	30
chr16	87576156	87576469	314	*	19740850	19740867	40345	18
chr16	87580458	87580946	489	*	19740934	19740945	40345	12
chr16	87588510	87589482	973	*	19741134	19741162	40345	29
chr16	87615334	87616077	744	*	19741665	19741684	40346	20
chr16	87624181	87624531	351	*	19741857	19741873	40346	17
chr16	87629025	87629624	600	*	19741968	19741985	40346	18
chr16	87636493	87636920	428	*	19742122	19742146	40346	25
chr16	87646280	87646653	374	*	19742343	19742353	40346	11
chr16	87655632	87656252	621	*	19742523	19742544	40347	22
chr16	87661408	87662283	876	*	19742638	19742667	40347	30
chr16	87675013	87675908	896	*	19742970	19742984	40347	15
chr16	87693836	87694063	228	*	19743346	19743359	40348	14
chr16	87696550	87697384	835	*	19743425	19743451	40348	27
chr16	87700881	87701601	721	*	19743553	19743580	40348	28
chr16	87702676	87703598	923	*	19743612	19743654	40348	43
chr16	87705227	87705930	704	*	19743673	19743694	40348	22
chr16	87712931	87713268	338	*	19743881	19743892	40348	12
chr16	87725721	87726204	484	*	19744200	19744219	40348	20
chr16	87739913	87740585	673	*	19744486	19744497	40349	12
chr16	87834231	87834994	764	*	19746452	19746480	40349	29
chr16	87837330	87837975	646	*	19746547	19746573	40349	27
chr16	87843659	87844686	1028	*	19746703	19746732	40349	30
chr16	87857562	87858941	1380	*	19747067	19747103	40349	37
chr16	87862435	87862934	500	*	19747179	19747193	40349	15
chr16	87867024	87867837	814	*	19747284	19747308	40349	25
chr16	87871197	87871776	580	*	19747409	19747421	40349	13
chr16	87878281	87879407	1127	*	19747568	19747594	40349	27
chr16	87881474	87881953	480	*	19747637	19747653	40349	17
chr16	87897414	87897950	537	*	19748001	19748014	40349	14
chr16	87910938	87911798	861	*	19748320	19748345	40349	26
chr16	87957137	87957458	322	*	19749448	19749463	40349	16
chr16	87968249	87968792	544	*	19749697	19749708	40349	12
chr16	88012096	88012842	747	*	19750536	19750552	40350	17
chr16	88019168	88019886	719	*	19750718	19750738	40350	21
chr16	88045851	88046483	633	*	19751390	19751413	40350	24
chr16	88049595	88050424	830	*	19751510	19751532	40350	23
chr16	88056553	88057490	938	*	19751604	19751626	40350	23
chr16	88063168	88064030	863	*	19751792	19751813	40350	22
chr16	88086394	88087346	953	*	19752352	19752379	40350	28
chr16	88087803	88089614	1812	*	19752399	19752453	40350	55
chr16	88099206	88100321	1116	*	19752589	19752629	40350	41
chr16	88101818	88102033	216	*	19752688	19752700	40350	13
chr16	88106141	88106508	368	*	19752798	19752811	40350	14
chr16	88130952	88131283	332	*	19753428	19753446	40350	19
chr16	88135403	88136205	803	*	19753548	19753562	40350	15
chr16	88159328	88160003	676	*	19754103	19754125	40350	23
chr16	88166009	88167718	1710	*	19754228	19754260	40350	33
chr16	88168268	88168979	712	*	19754278	19754290	40350	13
chr16	88182580	88185056	2477	*	19754515	19754569	40350	55
chr16	88194651	88195134	484	*	19754715	19754739	40351	25
chr16	88197342	88197938	597	*	19754784	19754795	40351	12
chr16	88258579	88259768	1190	*	19755858	19755888	40351	31
chr16	88264863	88265127	265	*	19756002	19756013	40351	12
chr16	88269993	88270815	823	*	19756141	19756156	40351	16
chr16	88272607	88272807	201	*	19756185	19756196	40351	12
chr16	88289016	88290417	1402	*	19756610	19756632	40352	23
chr16	88295471	88296297	827	*	19756717	19756741	40352	25
chr16	88318668	88318998	331	*	19757139	19757149	40352	11
chr16	88351898	88352654	757	*	19757942	19757965	40352	24
chr16	88374582	88376226	1645	*	19758367	19758432	40352	66
chr16	88388246	88388696	451	*	19758676	19758695	40353	20
chr16	88390752	88391457	706	*	19758759	19758777	40353	19
chr16	88446571	88447105	535	*	19759875	19759908	40355	34
chr16	88480887	88481231	345	*	19760605	19760621	40356	17
chr16	88482164	88482666	503	*	19760640	19760651	40356	12
chr16	88523967	88524293	327	*	19761393	19761413	40357	21
chr16	88611578	88612053	476	*	19763298	19763311	40359	14
chr16	88613169	88613652	484	*	19763331	19763347	40359	17
chr16	88614717	88615764	1048	*	19763365	19763389	40359	25
chr16	88622677	88623337	661	*	19763570	19763611	40359	42
chr16	88626340	88626920	581	*	19763677	19763690	40359	14
chr16	88673066	88674281	1216	*	19764702	19764734	40361	33
chr16	88686961	88687322	362	*	19764958	19764968	40362	11
chr16	88703104	88704385	1282	*	19765309	19765353	40362	45
chr16	88719046	88719556	511	*	19765716	19765734	40362	19
chr16	88727778	88728276	499	*	19765861	19765884	40363	24
chr16	88731034	88732493	1460	*	19765937	19765973	40364	37
chr16	88755112	88755697	586	*	19766466	19766494	40364	29
chr16	88765398	88766500	1103	*	19766704	19766744	40364	41
chr16	88777946	88779359	1414	*	19766988	19767025	40364	38
chr16	88782839	88783635	797	*	19767082	19767096	40364	15
chr16	88793151	88793870	720	*	19767261	19767287	40365	27
chr16	88802140	88802405	266	*	19767425	19767440	40365	16
chr16	88840877	88841339	463	*	19768481	19768499	40367	19
chr16	88844411	88845143	733	*	19768599	19768619	40367	21
chr16	88883327	88884408	1082	*	19769591	19769644	40367	54
chr16	88896860	88897341	482	*	19769868	19769895	40369	28
chr16	88910511	88911080	570	*	19770241	19770252	40370	12
chr16	88920852	88921755	904	*	19770512	19770525	40370	14
chr16	88939447	88939815	369	*	19771013	19771027	40370	15
chr16	88961728	88961950	223	*	19771455	19771466	40373	12
chr16	88992573	88993497	925	*	19772083	19772108	40375	26
chr16	88999959	89000179	221	*	19772226	19772237	40375	12
chr16	89001481	89001786	306	*	19772283	19772293	40375	11
chr16	89004309	89004701	393	*	19772330	19772350	40376	21
chr16	89034302	89034736	435	*	19772832	19772852	40377	21
chr16	89044120	89045340	1221	*	19773052	19773091	40378	40
chr16	89073457	89074012	556	*	19773679	19773709	40379	31
chr16	89084551	89085325	775	*	19773962	19773989	40380	28
chr16	89088326	89089332	1007	*	19774062	19774079	40380	18
chr16	89122483	89123229	747	*	19775034	19775055	40380	22
chr16	89136021	89136769	749	*	19775310	19775343	40380	34
chr16	89166405	89166998	594	*	19776041	19776052	40380	12
chr16	89188332	89189327	996	*	19776471	19776492	40382	22
chr16	89271461	89271781	321	*	19778305	19778317	40385	13
chr16	89319763	89320674	912	*	19779509	19779541	40387	33
chr16	89324193	89324615	423	*	19779613	19779632	40387	20
chr16	89338585	89340566	1982	*	19779891	19779928	40387	38
chr16	89364180	89365312	1133	*	19780381	19780395	40387	15
chr16	89372880	89374087	1208	*	19780575	19780620	40387	46
chr16	89374839	89375610	772	*	19780640	19780668	40387	29
chr16	89401162	89401711	550	*	19781174	19781188	40388	15
chr16	89402256	89402574	319	*	19781203	19781216	40388	14
chr16	89408941	89411633	2693	*	19781348	19781412	40388	65
chr16	89413973	89414640	668	*	19781444	19781465	40388	22
chr16	89426171	89427383	1213	*	19781667	19781683	40388	17
chr16	89461498	89462214	717	*	19782221	19782236	40388	16
chr16	89465603	89467162	1560	*	19782278	19782316	40389	39
chr16	89524044	89524345	302	*	19783562	19783578	40390	17
chr16	89524536	89525583	1048	*	19783581	19783601	40390	21
chr16	89526762	89527014	253	*	19783628	19783641	40390	14
chr16	89536954	89537487	534	*	19783880	19783913	40390	34
chr16	89537570	89538359	790	*	19783916	19783939	40390	24
chr16	89584791	89585486	696	*	19785181	19785204	40392	24
chr16	89596113	89596510	398	*	19785392	19785409	40394	18
chr16	89599885	89600555	671	*	19785452	19785464	40395	13
chr16	89623135	89623964	830	*	19786002	19786035	40397	34
chr16	89640775	89642827	2053	*	19786390	19786456	40397	67
chr16	89644586	89644860	275	*	19786489	19786499	40397	11
chr16	89646554	89646801	248	*	19786530	19786541	40397	12
chr16	89694609	89695056	448	*	19787573	19787590	40398	18
chr16	89697133	89698729	1597	*	19787640	19787671	40398	32
chr16	89706715	89707237	523	*	19787918	19787930	40398	13
chr16	89715923	89716307	385	*	19788063	19788081	40399	19
chr16	89722646	89722918	273	*	19788240	19788257	40400	18
chr16	89736921	89737653	733	*	19788595	19788609	40400	15
chr16	89798644	89799304	661	*	19789932	19789949	40400	18
chr16	89801141	89803262	2122	*	19789985	19790033	40400	49
chr16	89804771	89806262	1492	*	19790047	19790080	40400	34
chr16	89837710	89838085	376	*	19790728	19790742	40401	15
chr16	89842758	89843532	775	*	19790843	19790865	40401	23
chr16	89858174	89858607	434	*	19791198	19791215	40401	18
chr16	89860693	89861188	496	*	19791274	19791293	40401	20
chr16	89872714	89872961	248	*	19791549	19791561	40401	13
chr16	89890423	89891185	763	*	19791952	19791966	40401	15
chr16	89900361	89900641	281	*	19792214	19792227	40401	14
chr16	89905300	89905614	315	*	19792326	19792337	40402	12
chr16	89909201	89910234	1034	*	19792399	19792434	40402	36
chr16	89913648	89914078	431	*	19792525	19792544	40402	20
chr16	89916083	89916291	209	*	19792576	19792589	40402	14
chr16	90008811	90009260	450	*	19794617	19794632	40405	16
chr16	90035294	90036595	1302	*	19795111	19795142	40406	32
chr16	90037307	90037975	669	*	19795153	19795172	40406	20
chr16	90048396	90048716	321	*	19795379	19795389	40407	11
chr16	90051118	90051711	594	*	19795427	19795441	40407	15
chr16	90082456	90082812	357	*	19795863	19795876	40407	14
chr17	179129	180125	997	*	19797220	19797236	40451	17
chr17	182370	182948	579	*	19797268	19797278	40452	11
chr17	258001	258434	434	*	19798495	19798513	40456	19
chr17	259428	260233	806	*	19798532	19798557	40456	26
chr17	265509	266498	990	*	19798696	19798714	40456	19
chr17	269664	270668	1005	*	19798792	19798820	40456	29
chr17	303524	305528	2005	*	19799492	19799517	40459	26
chr17	307832	308611	780	*	19799560	19799580	40459	21
chr17	330601	331190	590	*	19799969	19799985	40459	17
chr17	332816	333833	1018	*	19800021	19800054	40459	34
chr17	334181	334460	280	*	19800064	19800077	40459	14
chr17	337593	338259	667	*	19800143	19800162	40459	20
chr17	489379	489672	294	*	19802118	19802132	40463	15
chr17	491650	492284	635	*	19802145	19802164	40464	20
chr17	560345	561591	1247	*	19803250	19803268	40465	19
chr17	609197	610466	1270	*	19803868	19803886	40468	19
chr17	652119	652892	774	*	19804458	19804477	40469	20
chr17	653184	654149	966	*	19804485	19804521	40469	37
chr17	680150	680690	541	*	19804984	19804995	40469	12
chr17	691633	692518	886	*	19805133	19805149	40469	17
chr17	740226	740837	612	*	19805947	19805965	40471	19
chr17	792141	792703	563	*	19807088	19807103	40471	16
chr17	797376	798202	827	*	19807236	19807265	40471	30
chr17	803418	804147	730	*	19807409	19807434	40471	26
chr17	806675	806901	227	*	19807464	19807476	40471	13
chr17	824413	825548	1136	*	19807945	19807977	40472	33
chr17	846536	847719	1184	*	19808504	19808539	40472	36
chr17	933357	933803	447	*	19810513	19810525	40473	13
chr17	957660	958275	616	*	19811067	19811083	40474	17
chr17	969499	970032	534	*	19811314	19811333	40474	20
chr17	998589	1000578	1990	*	19811996	19812032	40475	37
chr17	1006056	1006413	358	*	19812171	19812186	40475	16
chr17	1013640	1015214	1575	*	19812302	19812336	40476	35
chr17	1018659	1020043	1385	*	19812430	19812468	40476	39
chr17	1027323	1027870	548	*	19812584	19812600	40477	17
chr17	1030691	1031028	338	*	19812667	19812677	40477	11
chr17	1046700	1047672	973	*	19813052	19813075	40478	24
chr17	1050466	1051276	811	*	19813170	19813191	40478	22
chr17	1059586	1060396	811	*	19813332	19813359	40479	28
chr17	1061109	1061707	599	*	19813378	19813391	40479	14
chr17	1087644	1088370	727	*	19813871	19813894	40480	24
chr17	1106442	1107510	1069	*	19814297	19814327	40480	31
chr17	1111206	1111860	655	*	19814368	19814380	40481	13
chr17	1124727	1127091	2365	*	19814598	19814628	40481	31
chr17	1134385	1135321	937	*	19814741	19814771	40482	31
chr17	1136595	1139710	3116	*	19814786	19814859	40482	74
chr17	1156608	1157343	736	*	19815234	19815248	40482	15
chr17	1160649	1161041	393	*	19815308	19815334	40482	27
chr17	1165721	1166572	852	*	19815418	19815438	40482	21
chr17	1173197	1173975	779	*	19815604	19815623	40482	20
chr17	1182193	1184071	1879	*	19815744	19815803	40483	60
chr17	1186750	1187010	261	*	19815864	19815874	40483	11
chr17	1190399	1191575	1177	*	19815964	19815993	40483	30
chr17	1192996	1193649	654	*	19816024	19816051	40483	28
chr17	1249808	1251047	1240	*	19817117	19817141	40486	25
chr17	1252523	1253071	549	*	19817174	19817193	40486	20
chr17	1289752	1290005	254	*	19817890	19817900	40488	11
chr17	1298452	1299000	549	*	19818096	19818126	40488	31
chr17	1300157	1300387	231	*	19818151	19818161	40488	11
chr17	1371185	1372137	953	*	19819449	19819470	40490	22
chr17	1473429	1474167	739	*	19821361	19821379	40491	19
chr17	1519991	1521596	1606	*	19822308	19822343	40494	36
chr17	1533330	1534397	1068	*	19822506	19822539	40494	34
chr17	1585677	1586729	1053	*	19823551	19823588	40495	38
chr17	1606589	1606724	136	*	19823915	19823927	40497	13
chr17	1648319	1648704	386	*	19824838	19824863	40498	26
chr17	1669124	1670280	1157	*	19825203	19825222	40499	20
chr17	1710746	1713203	2458	*	19826054	19826099	40501	46
chr17	1725290	1725491	202	*	19826356	19826367	40501	12
chr17	1736876	1737573	698	*	19826633	19826653	40502	21
chr17	1746877	1747243	367	*	19826762	19826780	40503	19
chr17	1752543	1753159	617	*	19826903	19826916	40503	14
chr17	1762838	1764459	1622	*	19827141	19827175	40503	35
chr17	1773442	1774225	784	*	19827384	19827399	40503	16
chr17	1783330	1783674	345	*	19827610	19827626	40503	17
chr17	1789153	1790908	1756	*	19827722	19827753	40503	32
chr17	1796638	1797799	1162	*	19827835	19827851	40503	17
chr17	1872921	1873885	965	*	19829124	19829140	40503	17
chr17	1897914	1898780	867	*	19829630	19829652	40503	23
chr17	1905909	1906296	388	*	19829806	19829819	40503	14
chr17	1907102	1907569	468	*	19829831	19829852	40503	22
chr17	1911414	1912573	1160	*	19829963	19829990	40503	28
chr17	1920220	1920939	720	*	19830150	19830166	40504	17
chr17	1940743	1942036	1294	*	19830586	19830608	40505	23
chr17	1947203	1947510	308	*	19830722	19830738	40505	17
chr17	1956101	1956448	348	*	19830914	19830926	40505	13
chr17	1961067	1961424	358	*	19831038	19831053	40505	16
chr17	1966419	1967529	1111	*	19831136	19831158	40505	23
chr17	1969119	1969713	595	*	19831194	19831205	40505	12
chr17	2003046	2003489	444	*	19831782	19831794	40507	13
chr17	2011552	2013449	1898	*	19831959	19831994	40507	36
chr17	2016496	2018164	1669	*	19832049	19832095	40507	47
chr17	2019609	2021743	2135	*	19832131	19832168	40507	38
chr17	2040828	2041312	485	*	19832598	19832610	40509	13
chr17	2172111	2172721	611	*	19834506	19834516	40511	11
chr17	2173491	2175990	2500	*	19834522	19834561	40511	40
chr17	2181418	2181973	556	*	19834621	19834633	40511	13
chr17	2212807	2214969	2163	*	19835014	19835047	40512	34
chr17	2240080	2240910	831	*	19835353	19835374	40512	22
chr17	2297587	2298785	1199	*	19836113	19836130	40512	18
chr17	2344611	2345330	720	*	19836878	19836894	40514	17
chr17	2347326	2348631	1306	*	19836936	19836951	40514	16
chr17	2361244	2361480	237	*	19837164	19837174	40515	11
chr17	2364169	2364638	470	*	19837242	19837255	40515	14
chr17	2376736	2377302	567	*	19837488	19837506	40515	19
chr17	2380191	2380800	610	*	19837579	19837593	40515	15
chr17	2386270	2388900	2631	*	19837678	19837750	40515	73
chr17	2398637	2398779	143	*	19837913	19837923	40516	11
chr17	2459101	2460049	949	*	19838927	19838942	40517	16
chr17	2734905	2735591	687	*	19842972	19842985	40524	14
chr17	2744840	2745276	437	*	19843133	19843143	40524	11
chr17	2747681	2748478	798	*	19843186	19843196	40524	11
chr17	2765697	2766376	680	*	19843444	19843464	40525	21
chr17	2781517	2782430	914	*	19843731	19843755	40525	25
chr17	2796077	2796925	849	*	19843980	19844000	40525	21
chr17	2797066	2798424	1359	*	19844004	19844020	40525	17
chr17	2799847	2801335	1489	*	19844048	19844080	40525	33
chr17	2808326	2808702	377	*	19844219	19844232	40525	14
chr17	2846747	2847343	597	*	19844911	19844931	40525	21
chr17	2893229	2894104	876	*	19845743	19845773	40526	31
chr17	2903408	2904172	765	*	19845996	19846008	40526	13
chr17	2936824	2937637	814	*	19846640	19846652	40526	13
chr17	2945813	2946482	670	*	19846811	19846827	40526	17
chr17	2982489	2983194	706	*	19847439	19847463	40526	25
chr17	2996227	2996795	569	*	19847706	19847717	40526	12
chr17	3008537	3009522	986	*	19847941	19847964	40527	24
chr17	3039021	3041187	2167	*	19848470	19848505	40527	36
chr17	3303523	3305694	2172	*	19850797	19850816	40542	20
chr17	3528861	3529260	400	*	19852927	19852939	40550	13
chr17	3543984	3544510	527	*	19853221	19853231	40550	11
chr17	3603328	3603936	609	*	19854285	19854296	40551	12
chr17	3632517	3633313	797	*	19854859	19854876	40551	18
chr17	3750960	3751423	464	*	19857456	19857466	40552	11
chr17	3753911	3754575	665	*	19857534	19857561	40552	28
chr17	3760682	3761325	644	*	19857663	19857674	40552	12
chr17	3771196	3771447	252	*	19857861	19857874	40552	14
chr17	3791287	3793011	1725	*	19858292	19858326	40552	35
chr17	3800750	3801514	765	*	19858461	19858481	40552	21
chr17	3818132	3819516	1385	*	19858794	19858827	40552	34
chr17	3852702	3853125	424	*	19859346	19859358	40553	13
chr17	3867703	3868571	869	*	19859672	19859689	40554	18
chr17	3889068	3890123	1056	*	19860073	19860099	40554	27
chr17	3896368	3897067	700	*	19860202	19860215	40555	14
chr17	3911049	3911706	658	*	19860498	19860513	40556	16
chr17	3990205	3990698	494	*	19862148	19862159	40556	12
chr17	4004403	4004994	592	*	19862345	19862382	40556	38
chr17	4076958	4078603	1646	*	19863368	19863391	40556	24
chr17	4167578	4168407	830	*	19864715	19864743	40557	29
chr17	4189461	4190253	793	*	19865256	19865279	40557	24
chr17	4194883	4195475	593	*	19865321	19865340	40558	20
chr17	4273545	4274488	944	*	19866372	19866397	40558	26
chr17	4386078	4387011	934	*	19867803	19867822	40561	20
chr17	4487863	4488211	349	*	19869575	19869586	40563	12
chr17	4488834	4489367	534	*	19869600	19869618	40563	19
chr17	4492121	4493469	1349	*	19869659	19869688	40563	30
chr17	4509303	4511041	1739	*	19869930	19869976	40563	47
chr17	4516567	4517201	635	*	19870079	19870098	40563	20
chr17	4541529	4541857	329	*	19870496	19870511	40564	16
chr17	4544362	4544558	197	*	19870576	19870586	40564	11
chr17	4561061	4562148	1088	*	19870981	19871003	40565	23
chr17	4624974	4625348	375	*	19872100	19872111	40567	12
chr17	4635561	4636138	578	*	19872299	19872314	40567	16
chr17	4721448	4722146	699	*	19873790	19873808	40568	19
chr17	4835036	4837217	2182	*	19875964	19875992	40570	29
chr17	4839716	4841105	1390	*	19876032	19876047	40570	16
chr17	4864778	4865710	933	*	19876380	19876403	40572	24
chr17	4898442	4898834	393	*	19876930	19876944	40572	15
chr17	4899952	4900462	511	*	19876973	19876986	40572	14
chr17	5003342	5003791	450	*	19878939	19878953	40573	15
chr17	5035232	5035479	248	*	19879482	19879493	40573	12
chr17	5112673	5112953	281	*	19880749	19880763	40573	15
chr17	5124341	5125423	1083	*	19880947	19880962	40573	16
chr17	5134588	5135294	707	*	19881120	19881135	40573	16
chr17	5194076	5195242	1167	*	19881808	19881824	40573	17
chr17	5254146	5255115	970	*	19882743	19882765	40574	23
chr17	5326059	5327527	1469	*	19883608	19883629	40575	22
chr17	5368591	5371688	3098	*	19884159	19884204	40575	46
chr17	5585243	5586405	1163	*	19887076	19887098	40577	23
chr17	5597360	5599955	2596	*	19887243	19887274	40577	32
chr17	5772570	5774226	1657	*	19889040	19889083	40578	44
chr17	5897720	5898325	606	*	19890442	19890452	40580	11
chr17	5912646	5913635	990	*	19890614	19890625	40580	12
chr17	5943415	5944537	1123	*	19891034	19891052	40580	19
chr17	6085972	6087498	1527	*	19892696	19892733	40582	38
chr17	6162421	6164133	1713	*	19893650	19893675	40583	26
chr17	6166671	6167734	1064	*	19893701	19893719	40583	19
chr17	6313431	6314229	799	*	19895398	19895410	40585	13
chr17	6389824	6390694	871	*	19896267	19896280	40585	14
chr17	6392348	6393197	850	*	19896304	19896317	40585	14
chr17	6422099	6422445	347	*	19896742	19896752	40585	11
chr17	6425239	6425825	587	*	19896809	19896832	40585	24
chr17	6473572	6473901	330	*	19897649	19897659	40585	11
chr17	6474696	6475172	477	*	19897672	19897682	40585	11
chr17	6476086	6476894	809	*	19897692	19897703	40585	12
chr17	6521177	6523020	1844	*	19898274	19898292	40585	19
chr17	6535546	6536779	1234	*	19898422	19898444	40585	23
chr17	6544258	6545745	1488	*	19898538	19898560	40585	23
chr17	6552494	6553552	1059	*	19898652	19898667	40585	16
chr17	6636521	6637493	973	*	19899564	19899583	40587	20
chr17	6645523	6646786	1264	*	19899771	19899784	40587	14
chr17	6655056	6655827	772	*	19899934	19899965	40588	32
chr17	6657136	6657648	513	*	19900020	19900044	40588	25
chr17	6710318	6710683	366	*	19900874	19900884	40588	11
chr17	6712727	6713043	317	*	19900902	19900913	40588	12
chr17	6720572	6722144	1573	*	19901051	19901069	40588	19
chr17	6772221	6773122	902	*	19901563	19901573	40589	11
chr17	6951940	6952812	873	*	19903442	19903465	40591	24
chr17	6993524	6994822	1299	*	19903961	19903980	40591	20
chr17	7046552	7047207	656	*	19905023	19905046	40592	24
chr17	7059040	7059687	648	*	19905280	19905290	40592	11
chr17	7083676	7084576	901	*	19905605	19905620	40593	16
chr17	7162423	7163284	862	*	19907006	19907025	40593	20
chr17	7206620	7207731	1112	*	19907725	19907738	40594	14
chr17	7316084	7316533	450	*	19909981	19909995	40596	15
chr17	7327632	7327869	238	*	19910244	19910256	40596	13
chr17	7349406	7350051	646	*	19910712	19910734	40596	23
chr17	7480265	7480714	450	*	19913218	19913237	40602	20
chr17	7558239	7558727	489	*	19914592	19914606	40602	15
chr17	7581265	7582492	1228	*	19915074	19915103	40602	30
chr17	7654516	7655689	1174	*	19916341	19916366	40603	26
chr17	7706691	7708640	1950	*	19917301	19917330	40603	30
chr17	7711841	7713096	1256	*	19917353	19917377	40603	25
chr17	7719774	7720528	755	*	19917470	19917481	40603	12
chr17	7767784	7768349	566	*	19918246	19918273	40603	28
chr17	7798224	7798470	247	*	19918770	19918783	40603	14
chr17	7855531	7856003	473	*	19919918	19919950	40605	33
chr17	7902975	7903922	948	*	19920621	19920642	40607	22
chr17	7921152	7922531	1380	*	19920931	19920945	40607	15
chr17	8072355	8072535	181	*	19923283	19923296	40610	14
chr17	8117443	8117844	402	*	19924179	19924190	40610	12
chr17	8127597	8127826	230	*	19924554	19924569	40610	16
chr17	8137948	8138304	357	*	19924760	19924774	40610	15
chr17	8155148	8155905	758	*	19925177	19925190	40611	14
chr17	8246624	8247164	541	*	19927113	19927125	40613	13
chr17	8300393	8301046	654	*	19928124	19928134	40614	11
chr17	8311518	8311853	336	*	19928335	19928352	40614	18
chr17	8315176	8315625	450	*	19928396	19928411	40614	16
chr17	8315995	8316488	494	*	19928425	19928444	40614	20
chr17	8350450	8350996	547	*	19928986	19928999	40614	14
chr17	8353840	8354668	829	*	19929048	19929062	40614	15
chr17	8375072	8375462	391	*	19929317	19929335	40614	19
chr17	8450339	8452037	1699	*	19930447	19930462	40614	16
chr17	8459217	8460432	1216	*	19930532	19930544	40614	13
chr17	8511202	8512188	987	*	19931404	19931422	40614	19
chr17	8526623	8527214	592	*	19931605	19931616	40614	12
chr17	8606300	8608147	1848	*	19932375	19932390	40616	16
chr17	8611495	8613306	1812	*	19932427	19932456	40616	30
chr17	8661750	8664255	2506	*	19933025	19933044	40617	20
chr17	9002323	9002776	454	*	19937378	19937397	40626	20
chr17	9083978	9084532	555	*	19938684	19938695	40627	12
chr17	9121242	9121583	342	*	19939254	19939265	40627	12
chr17	9228279	9229267	989	*	19940887	19940904	40628	18
chr17	9244004	9244848	845	*	19941123	19941143	40629	21
chr17	9273522	9274053	532	*	19941732	19941747	40629	16
chr17	9330795	9332266	1472	*	19942548	19942576	40629	29
chr17	9409453	9410896	1444	*	19943585	19943606	40629	22
chr17	9534616	9536533	1918	*	19945174	19945203	40631	30
chr17	9557018	9558171	1154	*	19945463	19945485	40632	23
chr17	9628203	9629453	1251	*	19946267	19946284	40637	18
chr17	9636373	9638577	2205	*	19946394	19946436	40637	43
chr17	9646630	9648723	2094	*	19946596	19946633	40637	38
chr17	9654830	9655615	786	*	19946697	19946708	40637	12
chr17	9692020	9692571	552	*	19947195	19947206	40637	12
chr17	9716863	9718047	1185	*	19947544	19947567	40637	24
chr17	9725954	9727429	1476	*	19947696	19947714	40637	19
chr17	9741843	9743257	1415	*	19947908	19947935	40637	28
chr17	9772544	9773793	1250	*	19948336	19948367	40638	32
chr17	9817081	9817652	572	*	19948978	19948991	40638	14
chr17	9837907	9838711	805	*	19949251	19949263	40638	13
chr17	9875136	9876177	1042	*	19949637	19949652	40639	16
chr17	9885616	9887355	1740	*	19949745	19949759	40640	15
chr17	9902333	9903961	1629	*	19949945	19949976	40640	32
chr17	9909076	9910659	1584	*	19950088	19950119	40640	32
chr17	9911720	9912350	631	*	19950145	19950157	40640	13
chr17	9931417	9932021	605	*	19950482	19950494	40640	13
chr17	9935972	9936868	897	*	19950557	19950567	40640	11
chr17	9941002	9941919	918	*	19950626	19950650	40640	25
chr17	9942733	9943883	1151	*	19950658	19950686	40640	29
chr17	9949081	9949930	850	*	19950770	19950784	40640	15
chr17	9959976	9960740	765	*	19950957	19950972	40640	16
chr17	9961863	9965222	3360	*	19950982	19951016	40640	35
chr17	9966293	9969472	3180	*	19951030	19951075	40640	46
chr17	9972533	9973496	964	*	19951136	19951151	40640	16
chr17	9975082	9978550	3469	*	19951175	19951215	40640	41
chr17	10000275	10002305	2031	*	19951475	19951506	40640	32
chr17	10006991	10007982	992	*	19951558	19951572	40640	15
chr17	10013410	10020649	7240	*	19951631	19951730	40640	100
chr17	10021661	10023921	2261	*	19951758	19951803	40640	46
chr17	10040418	10041116	699	*	19952055	19952067	40640	13
chr17	10053247	10054417	1171	*	19952228	19952251	40640	24
chr17	10056653	10056861	209	*	19952287	19952298	40640	12
chr17	10061469	10062006	538	*	19952360	19952374	40640	15
chr17	10063771	10064656	886	*	19952412	19952439	40640	28
chr17	10099247	10099839	593	*	19952854	19952864	40640	11
chr17	10112044	10113381	1338	*	19953023	19953042	40640	20
chr17	10127412	10128419	1008	*	19953256	19953284	40640	29
chr17	10130349	10131196	848	*	19953308	19953321	40640	14
chr17	10135484	10136723	1240	*	19953391	19953415	40640	25
chr17	10156533	10157490	958	*	19953688	19953703	40640	16
chr17	10170730	10172105	1376	*	19953876	19953900	40640	25
chr17	10216036	10217111	1076	*	19954519	19954543	40641	25
chr17	10338845	10340663	1819	*	19955975	19956010	40643	36
chr17	10350091	10351299	1209	*	19956125	19956149	40643	25
chr17	10384132	10385189	1058	*	19956481	19956494	40643	14
chr17	10419832	10420274	443	*	19956840	19956850	40643	11
chr17	10656982	10657925	944	*	19959212	19959236	40647	25
chr17	10666865	10667595	731	*	19959392	19959402	40647	11
chr17	10905496	10907339	1844	*	19962008	19962025	40650	18
chr17	11094140	11094660	521	*	19963452	19963468	40654	17
chr17	11099257	11100041	785	*	19963517	19963527	40654	11
chr17	11239086	11239961	876	*	19964833	19964850	40656	18
chr17	11244466	11245474	1009	*	19964943	19964961	40657	19
chr17	11331345	11332378	1034	*	19965896	19965909	40659	14
chr17	11642449	11642882	434	*	19968813	19968823	40662	11
chr17	11644040	11645246	1207	*	19968841	19968865	40662	25
chr17	11737001	11737523	523	*	19969703	19969714	40664	12
chr17	11850701	11852256	1556	*	19970823	19970837	40668	15
chr17	12025448	12028792	3345	*	19972822	19972844	40670	23
chr17	12181052	12181999	948	*	19973903	19973920	40676	18
chr17	12200448	12202076	1629	*	19974079	19974095	40676	17
chr17	12369542	12370490	949	*	19975638	19975651	40678	14
chr17	12545112	12546133	1022	*	19977126	19977138	40684	13
chr17	12629892	12631505	1614	*	19977991	19978012	40686	22
chr17	12851050	12852196	1147	*	19980374	19980399	40688	26
chr17	12856489	12859241	2753	*	19980445	19980460	40688	16
chr17	12917783	12918838	1056	*	19980951	19980975	40690	25
chr17	12958962	12959827	866	*	19981411	19981425	40690	15
chr17	12974349	12974615	267	*	19981601	19981612	40690	12
chr17	12983379	12984067	689	*	19981735	19981751	40690	17
chr17	12986343	12987694	1352	*	19981790	19981816	40690	27
chr17	13266858	13268182	1325	*	19984582	19984593	40698	12
chr17	13291775	13292896	1122	*	19984778	19984799	40699	22
chr17	13759234	13761029	1796	*	19988821	19988831	40710	11
chr17	13835268	13836178	911	*	19989411	19989421	40712	11
chr17	14240078	14240880	803	*	19992736	19992748	40723	13
chr17	14295048	14295280	233	*	19993147	19993161	40725	15
chr17	14305386	14306415	1030	*	19993678	19993690	40725	13
chr17	14310230	14310811	582	*	19993776	19993797	40726	22
chr17	14318130	14319212	1083	*	19993894	19993910	40726	17
chr17	15257370	15258277	908	*	20002099	20002118	40745	20
chr17	15305549	15306341	793	*	20002729	20002740	40746	12
chr17	15433970	15434928	959	*	20004164	20004179	40748	16
chr17	15457256	15458020	765	*	20004400	20004415	40748	16
chr17	15614211	15615090	880	*	20006162	20006181	40751	20
chr17	15650012	15652012	2001	*	20006620	20006648	40752	29
chr17	15781853	15782774	922	*	20008050	20008060	40756	11
chr17	15846653	15849282	2630	*	20008801	20008830	40760	30
chr17	15944278	15944526	249	*	20009824	20009838	40762	15
chr17	15953688	15954681	994	*	20010030	20010050	40762	21
chr17	15958614	15959718	1105	*	20010111	20010126	40762	16
chr17	16023521	16024118	598	*	20010903	20010914	40763	12
chr17	16162300	16165149	2850	*	20012155	20012176	40769	22
chr17	16286570	16289937	3368	*	20013552	20013603	40770	52
chr17	16387446	16387691	246	*	20015079	20015089	40771	11
chr17	16415616	16416870	1255	*	20015564	20015584	40771	21
chr17	16470265	16470927	663	*	20016430	20016442	40771	13
chr17	16484292	16484814	523	*	20016656	20016670	40771	15
chr17	16608490	16609515	1026	*	20018256	20018270	40774	15
chr17	16666471	16666805	335	*	20018817	20018836	40776	20
chr17	16683089	16684009	921	*	20019017	20019061	40776	45
chr17	16744778	16746702	1925	*	20019550	20019597	40778	48
chr17	17021040	17022129	1090	*	20022757	20022779	40785	23
chr17	17045671	17046379	709	*	20023142	20023163	40786	22
chr17	17071562	17072130	569	*	20023472	20023482	40786	11
chr17	17072612	17073406	795	*	20023489	20023506	40786	18
chr17	17120135	17121123	989	*	20024130	20024140	40786	11
chr17	17138421	17141363	2943	*	20024372	20024409	40786	38
chr17	17150930	17151805	876	*	20024577	20024587	40786	11
chr17	17180532	17181327	796	*	20025123	20025142	40786	20
chr17	17194576	17195602	1027	*	20025355	20025370	40786	16
chr17	17197267	17197949	683	*	20025389	20025400	40786	12
chr17	17206893	17207642	750	*	20025650	20025675	40786	26
chr17	17211804	17212522	719	*	20025760	20025770	40786	11
chr17	17221336	17221597	262	*	20025947	20025963	40786	17
chr17	17222209	17222950	742	*	20025977	20025997	40786	21
chr17	17227573	17228445	873	*	20026100	20026127	40786	28
chr17	17234839	17235365	527	*	20026263	20026275	40786	13
chr17	17238459	17239231	773	*	20026395	20026420	40786	26
chr17	17253182	17254593	1412	*	20026595	20026609	40786	15
chr17	17304629	17305680	1052	*	20027361	20027377	40787	17
chr17	17364356	17364631	276	*	20028325	20028335	40787	11
chr17	17376291	17377232	942	*	20028502	20028515	40787	14
chr17	17399087	17400056	970	*	20028879	20028896	40787	18
chr17	17402841	17404543	1703	*	20028961	20028989	40787	29
chr17	17464463	17466424	1962	*	20029680	20029697	40788	18
chr17	17476329	17476683	355	*	20029806	20029819	40788	14
chr17	17489533	17490420	888	*	20030034	20030053	40788	20
chr17	17491114	17492410	1297	*	20030060	20030095	40788	36
chr17	17507048	17507807	760	*	20030502	20030516	40788	15
chr17	17516074	17516905	832	*	20030691	20030707	40788	17
chr17	17535497	17536126	630	*	20031082	20031092	40788	11
chr17	17575747	17576493	747	*	20031911	20031931	40788	21
chr17	17616790	17618381	1592	*	20032636	20032661	40788	26
chr17	17669997	17671452	1456	*	20033393	20033420	40789	28
chr17	17695651	17696357	707	*	20033740	20033754	40790	15
chr17	17746187	17746396	210	*	20034527	20034538	40791	12
chr17	17748400	17749460	1061	*	20034559	20034585	40791	27
chr17	17774160	17774575	416	*	20035008	20035022	40791	15
chr17	17780151	17780728	578	*	20035093	20035104	40791	12
chr17	17793673	17794231	559	*	20035344	20035368	40792	25
chr17	17795311	17795698	388	*	20035415	20035427	40792	13
chr17	17816430	17816786	357	*	20035755	20035769	40795	15
chr17	17868803	17869654	852	*	20036633	20036650	40795	18
chr17	17884509	17885508	1000	*	20036842	20036859	40795	18
chr17	17927049	17929190	2142	*	20037258	20037283	40797	26
chr17	17942452	17945061	2610	*	20037370	20037401	40797	32
chr17	17958835	17960034	1200	*	20037540	20037554	40797	15
chr17	18087415	18087566	152	*	20039374	20039384	40798	11
chr17	18127959	18129162	1204	*	20040018	20040029	40799	12
chr17	18158015	18158807	793	*	20040468	20040498	40799	31
chr17	18194373	18195602	1230	*	20041081	20041094	40799	14
chr17	18240560	18240852	293	*	20041848	20041867	40799	20
chr17	18324100	18325410	1311	*	20043428	20043457	40800	30
chr17	18327366	18327812	447	*	20043480	20043492	40800	13
chr17	18465477	18466560	1084	*	20044927	20044939	40816	13
chr17	18507313	18510304	2992	*	20045135	20045154	40824	20
chr17	18525210	18526169	960	*	20045206	20045218	40828	13
chr17	18578727	18580279	1553	*	20045530	20045543	40832	14
chr17	18753990	18755123	1134	*	20047444	20047455	40839	12
chr17	18950862	18951402	541	*	20049774	20049792	40846	19
chr17	19247760	19250245	2486	*	20051625	20051652	40880	28
chr17	19317288	19317996	709	*	20052455	20052474	40880	20
chr17	19341575	19342952	1378	*	20052767	20052791	40881	25
chr17	19358004	19359034	1031	*	20052994	20053007	40881	14
chr17	19414364	19415075	712	*	20053838	20053854	40881	17
chr17	19510363	19511189	827	*	20055057	20055079	40881	23
chr17	19537872	19539609	1738	*	20055481	20055507	40881	27
chr17	19547825	19548176	352	*	20055632	20055645	40881	14
chr17	19706081	19706462	382	*	20057518	20057528	40883	11
chr17	19724422	19724631	210	*	20057806	20057819	40883	14
chr17	19728115	19728950	836	*	20057852	20057868	40883	17
chr17	19748417	19749065	649	*	20058243	20058264	40883	22
chr17	19760858	19761258	401	*	20058462	20058472	40883	11
chr17	19852661	19853165	505	*	20059429	20059440	40884	12
chr17	19924467	19926050	1584	*	20060427	20060441	40884	15
chr17	20008373	20008589	217	*	20061478	20061489	40886	12
chr17	20091764	20092391	628	*	20062316	20062328	40889	13
chr17	20095064	20096545	1482	*	20062346	20062367	40889	22
chr17	20103022	20104850	1829	*	20062437	20062459	40889	23
chr17	20136782	20137390	609	*	20062785	20062795	40889	11
chr17	20154477	20155342	866	*	20062985	20062998	40889	14
chr17	20157054	20157523	470	*	20063069	20063082	40889	14
chr17	20264668	20265371	704	*	20064001	20064011	40892	11
chr17	20299834	20301220	1387	*	20064376	20064398	40892	23
chr17	20312631	20314234	1604	*	20064497	20064518	40892	22
chr17	20320979	20321369	391	*	20064623	20064636	40892	14
chr17	20424307	20425240	934	*	20065387	20065397	40897	11
chr17	20450278	20451161	884	*	20065614	20065626	40899	13
chr17	20664357	20666393	2037	*	20067665	20067677	40918	13
chr17	20865759	20866770	1012	*	20069646	20069661	40923	16
chr17	20896147	20896407	261	*	20069947	20069962	40926	16
chr17	20992798	20993497	700	*	20071094	20071105	40928	12
chr17	21010839	21011733	895	*	20071419	20071444	40928	26
chr17	21012616	21013106	491	*	20071459	20071472	40928	14
chr17	21016421	21018061	1641	*	20071537	20071580	40928	44
chr17	21038530	21039714	1185	*	20071861	20071894	40928	34
chr17	21072714	21073296	583	*	20072438	20072452	40928	15
chr17	21098687	21098908	222	*	20072732	20072742	40928	11
chr17	21166348	21167727	1380	*	20073552	20073566	40929	15
chr17	21283658	21283947	290	*	20075474	20075491	40929	18
chr17	21373181	21373508	328	*	20077069	20077079	40932	11
chr17	21418894	21419444	551	*	20077915	20077926	40933	12
chr17	21422965	21423291	327	*	20077996	20078008	40933	13
chr17	21512046	21512414	369	*	20079138	20079162	40934	25
chr17	21514063	21514782	720	*	20079176	20079189	40934	14
chr17	21541052	21542172	1121	*	20079468	20079485	40934	18
chr17	21572365	21574416	2052	*	20079743	20079805	40936	63
chr17	21678165	21679204	1040	*	20080931	20080985	40936	55
chr17	21680857	21682398	1542	*	20081077	20081176	40936	100
chr17	21685827	21686233	407	*	20081276	20081304	40937	29
chr17	21742159	21742646	488	*	20082026	20082039	40938	14
chr17	21760737	21762058	1322	*	20082224	20082242	40939	19
chr17	21770537	21770960	424	*	20082391	20082403	40940	13
chr17	22269882	22271502	1621	*	20088236	20088248	40959	13
chr17	22282287	22284209	1923	*	20088371	20088388	40960	18
chr17	22368891	22373052	4162	*	20089392	20089408	40962	17
chr17	22413463	22416294	2832	*	20089704	20089715	40968	12
chr17	22450831	22452613	1783	*	20089968	20089981	40968	14
chr17	22470853	22473311	2459	*	20090272	20090285	40968	14
chr17	22541972	22545523	3552	*	20091042	20091053	40970	12
chr17	22598165	22601294	3130	*	20091437	20091456	40973	20
chr17	22763022	22763509	488	*	20092672	20092684	40982	13
chr17	26628066	26628805	740	*	20095297	20095308	41183	12
chr17	26991455	26993492	2038	*	20099547	20099567	41194	21
chr17	27063913	27066359	2447	*	20100103	20100121	41194	19
chr17	27438319	27439033	715	*	20103613	20103624	41202	12
chr17	27457915	27458562	648	*	20103847	20103858	41202	12
chr17	27471916	27472789	874	*	20104036	20104051	41202	16
chr17	27515048	27515607	560	*	20104576	20104586	41202	11
chr17	27559814	27560134	321	*	20105123	20105133	41202	11
chr17	27568723	27569604	882	*	20105234	20105244	41202	11
chr17	27649309	27650013	705	*	20106342	20106353	41202	12
chr17	27652198	27652868	671	*	20106410	20106420	41202	11
chr17	27761051	27761512	462	*	20107422	20107440	41206	19
chr17	27805696	27806562	867	*	20108072	20108084	41206	13
chr17	27807860	27808637	778	*	20108100	20108111	41206	12
chr17	27880020	27881392	1373	*	20108726	20108736	41207	11
chr17	27955668	27957605	1938	*	20109535	20109562	41207	28
chr17	27978558	27980291	1734	*	20109737	20109755	41207	19
chr17	27995105	27996923	1819	*	20109869	20109884	41207	16
chr17	28044314	28047588	3275	*	20110246	20110267	41208	22
chr17	28073644	28076413	2770	*	20110430	20110448	41209	19
chr17	28178487	28179690	1204	*	20111089	20111099	41211	11
chr17	28227146	28227376	231	*	20111507	20111518	41213	12
chr17	28299487	28300492	1006	*	20112441	20112465	41214	25
chr17	28344995	28345790	796	*	20113175	20113187	41214	13
chr17	28384657	28385000	344	*	20113799	20113811	41214	13
chr17	28404922	28405173	252	*	20114006	20114016	41214	11
chr17	28598201	28598607	407	*	20116411	20116421	41218	11
chr17	28716843	28717062	220	*	20118139	20118149	41220	11
chr17	28808127	28809692	1566	*	20119659	20119670	41220	12
chr17	28966015	28966508	494	*	20122099	20122114	41220	16
chr17	28983902	28986599	2698	*	20122315	20122364	41220	50
chr17	29002428	29004778	2351	*	20122525	20122574	41221	50
chr17	29037748	29038830	1083	*	20122997	20123022	41221	26
chr17	29059111	29060055	945	*	20123277	20123289	41221	13
chr17	29061013	29061667	655	*	20123299	20123313	41221	15
chr17	29069304	29071764	2461	*	20123426	20123481	41221	56
chr17	29081012	29081938	927	*	20123603	20123619	41222	17
chr17	29089605	29092248	2644	*	20123742	20123789	41222	48
chr17	29094466	29095041	576	*	20123838	20123851	41222	14
chr17	29196478	29198047	1570	*	20125274	20125297	41223	24
chr17	29203771	29204570	800	*	20125342	20125358	41223	17
chr17	29391942	29393220	1279	*	20127582	20127603	41228	22
chr17	29413318	29414174	857	*	20127802	20127815	41228	14
chr17	29560107	29561233	1127	*	20129421	20129440	41234	20
chr17	29580212	29581673	1462	*	20129839	20129854	41234	16
chr17	29582881	29583560	680	*	20129881	20129901	41234	21
chr17	29587132	29587945	814	*	20129943	20129954	41234	12
chr17	29594647	29596075	1429	*	20130109	20130128	41235	20
chr17	29596651	29597152	502	*	20130136	20130147	41235	12
chr17	29600766	29601721	956	*	20130187	20130197	41235	11
chr17	29617713	29618696	984	*	20130518	20130531	41236	14
chr17	29763280	29764066	787	*	20132019	20132031	41238	13
chr17	30093802	30095566	1765	*	20134493	20134507	41261	15
chr17	30105217	30105922	706	*	20134593	20134609	41261	17
chr17	30316822	30318352	1531	*	20136747	20136758	41265	12
chr17	30340423	30342084	1662	*	20136965	20136983	41265	19
chr17	30393671	30396159	2489	*	20137541	20137557	41265	17
chr17	30567855	30568302	448	*	20139088	20139109	41271	22
chr17	30601752	30602440	689	*	20139618	20139631	41271	14
chr17	30662964	30663413	450	*	20140176	20140187	41273	12
chr17	30686182	30686750	569	*	20140460	20140479	41274	20
chr17	30705521	30705876	356	*	20140808	20140824	41274	17
chr17	30728404	30729464	1061	*	20141250	20141271	41275	22
chr17	30823009	30823449	441	*	20142394	20142410	41276	17
chr17	30970026	30970752	727	*	20144385	20144409	41278	25
chr17	31009408	31010120	713	*	20144890	20144906	41280	17
chr17	31188928	31191051	2124	*	20146523	20146537	41283	15
chr17	31234444	31235963	1520	*	20146818	20146832	41285	15
chr17	31418158	31418702	545	*	20148356	20148370	41291	15
chr17	31425096	31425894	799	*	20148454	20148470	41291	17
chr17	31426875	31427874	1000	*	20148488	20148506	41291	19
chr17	31443421	31445001	1581	*	20148732	20148751	41291	20
chr17	31462437	31464295	1859	*	20148966	20149003	41291	38
chr17	31488824	31490491	1668	*	20149350	20149387	41291	38
chr17	31510620	31511726	1107	*	20149688	20149705	41291	18
chr17	31902139	31902399	261	*	20154477	20154492	41293	16
chr17	31998827	32000817	1991	*	20155880	20155893	41294	14
chr17	32019914	32021247	1334	*	20156098	20156122	41296	25
chr17	32057565	32058720	1156	*	20156485	20156503	41298	19
chr17	32067055	32067494	440	*	20156590	20156607	41299	18
chr17	32126365	32127326	962	*	20157259	20157271	41301	13
chr17	32256521	32257884	1364	*	20158670	20158695	41302	26
chr17	32269385	32269664	280	*	20158879	20158889	41303	11
chr17	32283468	32284436	969	*	20159079	20159109	41303	31
chr17	32495073	32496127	1055	*	20161737	20161779	41307	43
chr17	32571502	32573096	1595	*	20162709	20162721	41307	13
chr17	32735861	32738320	2460	*	20164080	20164094	41310	15
chr17	32828108	32828912	805	*	20164758	20164775	41310	18
chr17	33006550	33007775	1226	*	20166261	20166277	41313	17
chr17	33115530	33117336	1807	*	20167203	20167228	41314	26
chr17	33306896	33309694	2799	*	20168920	20168938	41317	19
chr17	33320375	33321233	859	*	20169020	20169032	41317	13
chr17	33522762	33523553	792	*	20170579	20170593	41319	15
chr17	33619157	33620414	1258	*	20171340	20171355	41320	16
chr17	33650236	33653267	3032	*	20171571	20171603	41320	33
chr17	33927975	33928957	983	*	20173714	20173725	41325	12
chr17	34038840	34039547	708	*	20174579	20174596	41328	18
chr17	34155798	34156572	775	*	20175448	20175469	41332	22
chr17	34166790	34169084	2295	*	20175566	20175585	41332	20
chr17	34367860	34372489	4630	*	20176953	20176989	41338	37
chr17	34413573	34414988	1416	*	20177334	20177353	41338	20
chr17	34424411	34425003	593	*	20177443	20177457	41338	15
chr17	34582421	34583345	925	*	20178841	20178859	41342	19
chr17	34612459	34614309	1851	*	20179137	20179151	41342	15
chr17	34723859	34724769	911	*	20180030	20180046	41346	17
chr17	34775622	34776804	1183	*	20180498	20180520	41346	23
chr17	34792793	34793430	638	*	20180672	20180686	41346	15
chr17	34829998	34832315	2318	*	20181015	20181031	41346	17
chr17	34850980	34852859	1880	*	20181220	20181234	41346	15
chr17	34859125	34859951	827	*	20181296	20181306	41346	11
chr17	34903367	34904265	899	*	20181615	20181625	41348	11
chr17	35045744	35047812	2069	*	20182967	20182991	41353	25
chr17	35152043	35153065	1023	*	20184385	20184402	41354	18
chr17	35171347	35172513	1167	*	20184597	20184612	41354	16
chr17	35243886	35244835	950	*	20185338	20185356	41354	19
chr17	35450417	35451448	1032	*	20187092	20187111	41367	20
chr17	35690619	35692121	1503	*	20189558	20189573	41374	16
chr17	35741950	35742592	643	*	20190038	20190048	41375	11
chr17	35783027	35784467	1441	*	20190713	20190732	41375	20
chr17	35825830	35826352	523	*	20191315	20191326	41375	12
chr17	35929566	35930111	546	*	20192515	20192526	41377	12
chr17	35946780	35947797	1018	*	20192731	20192755	41377	25
chr17	35951487	35951949	463	*	20192810	20192821	41377	12
chr17	35963504	35964801	1298	*	20192952	20192965	41377	14
chr17	35976007	35976770	764	*	20193101	20193116	41377	16
chr17	36184076	36185165	1090	*	20194780	20194799	41384	20
chr17	36446244	36446846	603	*	20195518	20195531	41433	14
chr17	36448801	36449487	687	*	20195588	20195605	41433	18
chr17	36584360	36586250	1891	*	20197474	20197490	41439	17
chr17	36641165	36641581	417	*	20198324	20198347	41439	24
chr17	36642556	36643036	481	*	20198369	20198382	41439	14
chr17	36661769	36662281	513	*	20198581	20198591	41440	11
chr17	36684289	36687957	3669	*	20198882	20198936	41440	55
chr17	36727756	36728884	1129	*	20199370	20199397	41440	28
chr17	36790903	36792960	2058	*	20200116	20200145	41441	30
chr17	36807736	36807958	223	*	20200286	20200300	41441	15
chr17	36813613	36814734	1122	*	20200388	20200411	41441	24
chr17	36855991	36857787	1797	*	20200923	20200958	41441	36
chr17	37322275	37323139	865	*	20205888	20205899	41449	12
chr17	37491922	37494372	2451	*	20207966	20207997	41451	32
chr17	37512239	37513699	1461	*	20208262	20208301	41451	40
chr17	37545373	37547609	2237	*	20208681	20208695	41451	15
chr17	37710314	37711177	864	*	20210231	20210247	41451	17
chr17	37745344	37745640	297	*	20210784	20210803	41451	20
chr17	37812740	37814869	2130	*	20211532	20211565	41451	34
chr17	37818739	37820376	1638	*	20211616	20211631	41451	16
chr17	37831041	37832441	1401	*	20211734	20211749	41451	16
chr17	38295750	38296485	736	*	20213293	20213314	41495	22
chr17	38343287	38343701	415	*	20214002	20214015	41495	14
chr17	38353442	38354113	672	*	20214167	20214183	41496	17
chr17	38532278	38532781	504	*	20216675	20216689	41499	15
chr17	38549896	38550425	530	*	20216954	20216971	41500	18
chr17	38550659	38551492	834	*	20216975	20216990	41500	16
chr17	38563931	38564660	730	*	20217196	20217220	41502	25
chr17	38579790	38580601	812	*	20217382	20217394	41504	13
chr17	38595782	38598048	2267	*	20217599	20217615	41504	17
chr17	38616564	38618161	1598	*	20217809	20217836	41505	28
chr17	38622034	38622607	574	*	20217894	20217904	41505	11
chr17	38657074	38658126	1053	*	20218337	20218366	41506	30
chr17	38671824	38672669	846	*	20218571	20218586	41506	16
chr17	38677741	38678973	1233	*	20218657	20218689	41507	33
chr17	38709722	38711026	1305	*	20219285	20219304	41508	20
chr17	38720660	38721412	753	*	20219433	20219447	41510	15
chr17	38741853	38743555	1703	*	20219743	20219779	41511	37
chr17	38840754	38840952	199	*	20221336	20221347	41512	12
chr17	38851777	38852555	779	*	20221561	20221571	41512	11
chr17	38872724	38873408	685	*	20222030	20222040	41512	11
chr17	38891516	38892216	701	*	20222261	20222272	41512	12
chr17	38893510	38894798	1289	*	20222290	20222305	41512	16
chr17	38901788	38902307	520	*	20222411	20222434	41512	24
chr17	38918526	38922252	3727	*	20222664	20222706	41512	43
chr17	38967283	38968066	784	*	20223215	20223243	41514	29
chr17	39001593	39003074	1482	*	20223653	20223670	41514	18
chr17	39100730	39101694	965	*	20224913	20224934	41515	22
chr17	39144395	39145163	769	*	20225580	20225592	41515	13
chr17	39154839	39155072	234	*	20225740	20225752	41516	13
chr17	39169321	39170816	1496	*	20226015	20226037	41516	23
chr17	39217795	39218553	759	*	20226754	20226772	41517	19
chr17	39356953	39357908	956	*	20228472	20228489	41519	18
chr17	39385178	39385954	777	*	20228816	20228827	41519	12
chr17	39567892	39569029	1138	*	20231238	20231251	41523	14
chr17	39578825	39579881	1057	*	20231381	20231392	41523	12
chr17	39592084	39592353	270	*	20231547	20231559	41523	13
chr17	39599517	39600610	1094	*	20231688	20231730	41523	43
chr17	39622847	39624197	1351	*	20232086	20232117	41525	32
chr17	39643926	39645768	1843	*	20232407	20232430	41526	24
chr17	39652376	39653682	1307	*	20232531	20232547	41526	17
chr17	39664819	39665874	1056	*	20232711	20232731	41526	21
chr17	39671738	39672520	783	*	20232847	20232864	41527	18
chr17	39710050	39710724	675	*	20233423	20233436	41527	14
chr17	39790255	39793618	3364	*	20234502	20234527	41529	26
chr17	39868449	39869239	791	*	20235193	20235219	41530	27
chr17	39956347	39956665	319	*	20236294	20236306	41530	13
chr17	39975734	39976423	690	*	20236560	20236571	41530	12
chr17	40093008	40094109	1102	*	20238520	20238562	41532	43
chr17	40095802	40096268	467	*	20238600	20238610	41532	11
chr17	40096702	40098461	1760	*	20238622	20238650	41532	29
chr17	40125538	40126579	1042	*	20239051	20239073	41533	23
chr17	40155241	40156091	851	*	20239464	20239474	41534	11
chr17	40163638	40164326	689	*	20239599	20239612	41534	14
chr17	40178987	40181343	2357	*	20239741	20239767	41535	27
chr17	40191716	40192720	1005	*	20239894	20239915	41536	22
chr17	40250792	40251397	606	*	20240699	20240713	41538	15
chr17	40273281	40274454	1174	*	20240961	20240971	41538	11
chr17	40310807	40311737	931	*	20241406	20241419	41538	14
chr17	40316599	40317333	735	*	20241449	20241468	41538	20
chr17	40320148	40321880	1733	*	20241547	20241566	41538	20
chr17	40343874	40344832	959	*	20241829	20241839	41539	11
chr17	40536111	40537444	1334	*	20244513	20244535	41541	23
chr17	40542266	40542868	603	*	20244617	20244634	41541	18
chr17	40549508	40550141	634	*	20244730	20244741	41541	12
chr17	40551921	40552809	889	*	20244759	20244791	41541	33
chr17	40556955	40557689	735	*	20244877	20244894	41541	18
chr17	40558315	40559794	1480	*	20244898	20244918	41541	21
chr17	40598471	40599681	1211	*	20245232	20245263	41541	32
chr17	40607553	40610613	3061	*	20245358	20245381	41541	24
chr17	40612787	40613913	1127	*	20245398	20245418	41541	21
chr17	40779260	40779840	581	*	20246973	20247008	41544	36
chr17	40902728	40903837	1110	*	20248184	20248200	41547	17
chr17	41059951	41061426	1476	*	20249494	20249508	41552	15
chr17	41369085	41369713	629	*	20251734	20251749	41562	16
chr17	41401609	41403094	1486	*	20252066	20252087	41563	22
chr17	41451990	41454774	2785	*	20252632	20252645	41563	14
chr17	41523403	41524208	806	*	20253536	20253562	41564	27
chr17	41571455	41572155	701	*	20254176	20254196	41565	21
chr17	41617679	41618050	372	*	20254712	20254724	41566	13
chr17	41619524	41621347	1824	*	20254746	20254783	41566	38
chr17	41655430	41655943	514	*	20255321	20255335	41566	15
chr17	41663308	41663901	594	*	20255471	20255483	41566	13
chr17	41682417	41684045	1629	*	20255777	20255802	41566	26
chr17	41869954	41871054	1101	*	20258966	20258978	41567	13
chr17	41910487	41911317	831	*	20259536	20259556	41568	21
chr17	41982241	41982852	612	*	20260767	20260781	41568	15
chr17	41986238	41988751	2514	*	20260809	20260831	41568	23
chr17	41990767	41991619	853	*	20260845	20260858	41568	14
chr17	42105849	42107360	1512	*	20262499	20262520	41571	22
chr17	42155754	42156337	584	*	20263357	20263370	41571	14
chr17	42160184	42161223	1040	*	20263436	20263454	41571	19
chr17	42170164	42170482	319	*	20263646	20263659	41571	14
chr17	42212073	42212841	769	*	20264322	20264337	41571	16
chr17	42248223	42248865	643	*	20264782	20264792	41571	11
chr17	42436389	42437185	797	*	20267362	20267379	41574	18
chr17	42506487	42507666	1180	*	20268276	20268292	41574	17
chr17	42524615	42525158	544	*	20268552	20268565	41574	14
chr17	42563068	42563263	196	*	20269352	20269367	41575	16
chr17	42684400	42686060	1661	*	20271358	20271418	41578	61
chr17	42737140	42738862	1723	*	20272117	20272150	41579	34
chr17	42783738	42784060	323	*	20272762	20272780	41580	19
chr17	42993014	42994016	1003	*	20275820	20275833	41582	14
chr17	43128953	43129598	646	*	20277733	20277746	41583	14
chr17	43231447	43232596	1150	*	20279095	20279114	41585	20
chr17	43246550	43246959	410	*	20279133	20279162	41586	30
chr17	43342288	43343361	1074	*	20279757	20279770	41594	14
chr17	43362060	43362430	371	*	20280056	20280072	41594	17
chr17	43367592	43367869	278	*	20280189	20280199	41594	11
chr17	43399758	43400482	725	*	20280801	20280811	41594	11
chr17	43401014	43402861	1848	*	20280816	20280831	41594	16
chr17	43406515	43407027	513	*	20280854	20280868	41594	15
chr17	43413082	43414247	1166	*	20280909	20280925	41594	17
chr17	43419321	43420020	700	*	20280987	20281001	41594	15
chr17	43421630	43422736	1107	*	20281027	20281046	41594	20
chr17	43483123	43483357	235	*	20281735	20281745	41595	11
chr17	43591757	43592207	451	*	20283207	20283225	41596	19
chr17	43613473	43614872	1400	*	20283481	20283502	41597	22
chr17	43696542	43698275	1734	*	20284638	20284671	41597	34
chr17	43718784	43720033	1250	*	20284984	20285008	41597	25
chr17	43807608	43808855	1248	*	20286084	20286095	41597	12
chr17	43841643	43842375	733	*	20286549	20286569	41598	21
chr17	43917534	43918121	588	*	20287601	20287634	41598	34
chr17	44005438	44006241	804	*	20288923	20288945	41598	23
chr17	44007455	44007748	294	*	20288983	20289006	41598	24
chr17	44036203	44038976	2774	*	20289464	20289506	41599	43
chr17	44040692	44041219	528	*	20289521	20289531	41599	11
chr17	44093388	44093913	526	*	20290375	20290391	41599	17
chr17	44108155	44110473	2319	*	20290591	20290620	41599	30
chr17	44115541	44117321	1781	*	20290676	20290700	41599	25
chr17	44138771	44139467	697	*	20291008	20291024	41601	17
chr17	44213411	44213719	309	*	20292188	20292198	41604	11
chr17	44233759	44235504	1746	*	20292520	20292538	41605	19
chr17	44355706	44356041	336	*	20294474	20294485	41608	12
chr17	44366901	44367130	230	*	20294609	20294622	41609	14
chr17	44569182	44569955	774	*	20297333	20297356	41611	24
chr17	44657231	44657486	256	*	20298492	20298502	41612	11
chr17	44749126	44749742	617	*	20299671	20299681	41612	11
chr17	44760889	44761666	778	*	20299831	20299844	41613	14
chr17	44776009	44776320	312	*	20300035	20300057	41614	23
chr17	44787742	44788169	428	*	20300264	20300275	41614	12
chr17	44803212	44805444	2233	*	20300515	20300539	41614	25
chr17	44872361	44873121	761	*	20301586	20301597	41614	12
chr17	44906073	44907317	1245	*	20302072	20302086	41614	15
chr17	44916360	44917124	765	*	20302232	20302247	41614	16
chr17	44930761	44931674	914	*	20302434	20302448	41614	15
chr17	44968893	44969257	365	*	20302978	20302990	41615	13
chr17	44987681	44988781	1101	*	20303244	20303287	41616	44
chr17	44989850	44990168	319	*	20303313	20303323	41616	11
chr17	45012592	45013642	1051	*	20303593	20303611	41616	19
chr17	45062349	45063161	813	*	20304496	20304512	41616	17
chr17	45098053	45099116	1064	*	20305006	20305020	41616	15
chr17	45099627	45102293	2667	*	20305029	20305081	41616	53
chr17	45102793	45104269	1477	*	20305088	20305125	41616	38
chr17	45106840	45107518	679	*	20305171	20305188	41616	18
chr17	45114263	45114946	684	*	20305316	20305332	41616	17
chr17	45116189	45116652	464	*	20305348	20305359	41616	12
chr17	45136089	45136273	185	*	20305733	20305743	41618	11
chr17	45169908	45170942	1035	*	20306493	20306511	41619	19
chr17	45190410	45191478	1069	*	20306771	20306787	41619	17
chr17	45243566	45244627	1062	*	20307492	20307512	41621	21
chr17	45262594	45263391	798	*	20307829	20307844	41621	16
chr17	45314681	45315848	1168	*	20308589	20308602	41621	14
chr17	45385405	45385842	438	*	20309539	20309550	41621	12
chr17	45428558	45431314	2757	*	20310097	20310176	41624	80
chr17	45489182	45490068	887	*	20310947	20310964	41625	18
chr17	45650722	45651449	728	*	20312616	20312630	41639	15
chr17	45692747	45695929	3183	*	20313102	20313137	41639	36
chr17	45702938	45705792	2855	*	20313171	20313193	41640	23
chr17	45739715	45742227	2513	*	20313467	20313490	41640	24
chr17	45785782	45786376	595	*	20314098	20314108	41641	11
chr17	45791254	45794018	2765	*	20314164	20314214	41641	51
chr17	45798619	45799465	847	*	20314278	20314290	41641	13
chr17	45812715	45814385	1671	*	20314500	20314534	41641	35
chr17	45841138	45842210	1073	*	20314980	20314999	41641	20
chr17	45905806	45906945	1140	*	20315883	20315902	41643	20
chr17	45913652	45915813	2162	*	20315984	20316009	41644	26
chr17	45949223	45949610	388	*	20316416	20316435	41644	20
chr17	45996959	45997708	750	*	20317094	20317117	41645	24
chr17	46010006	46010647	642	*	20317295	20317320	41645	26
chr17	46718636	46721054	2419	*	20321178	20321198	41715	21
chr17	46764588	46765520	933	*	20321577	20321594	41715	18
chr17	46816934	46817746	813	*	20322440	20322461	41717	22
chr17	46821958	46822220	263	*	20322586	20322596	41717	11
chr17	46833249	46833833	585	*	20322746	20322756	41717	11
chr17	46841186	46841579	394	*	20322857	20322872	41717	16
chr17	46943740	46944295	556	*	20324108	20324118	41717	11
chr17	46951627	46952439	813	*	20324228	20324243	41717	16
chr17	47097767	47099151	1385	*	20325749	20325780	41721	32
chr17	47324367	47324678	312	*	20328055	20328073	41727	19
chr17	47424226	47424386	161	*	20328705	20328720	41735	16
chr17	47639191	47641338	2148	*	20331103	20331119	41743	17
chr17	47698698	47699299	602	*	20331791	20331803	41745	13
chr17	47715444	47716406	963	*	20331990	20332010	41746	21
chr17	47742214	47742721	508	*	20332388	20332401	41746	14
chr17	47778187	47779055	869	*	20332765	20332801	41748	37
chr17	47806261	47807449	1189	*	20333091	20333107	41748	17
chr17	47848309	47848497	189	*	20333871	20333887	41748	17
chr17	47872506	47873166	661	*	20334214	20334236	41748	23
chr17	47905023	47905910	888	*	20334726	20334739	41748	14
chr17	47983364	47984401	1038	*	20335825	20335841	41748	17
chr17	48011245	48011943	699	*	20336206	20336221	41748	16
chr17	48036864	48037208	345	*	20336645	20336655	41748	11
chr17	48085791	48086353	563	*	20337380	20337391	41748	12
chr17	48148006	48148972	967	*	20338325	20338342	41748	18
chr17	48155720	48156605	886	*	20338423	20338451	41748	29
chr17	48181098	48183342	2245	*	20338641	20338655	41748	15
chr17	48194333	48196564	2232	*	20338756	20338767	41748	12
chr17	48429829	48430654	826	*	20340362	20340377	41767	16
chr17	49003611	49004965	1355	*	20349357	20349371	41771	15
chr17	49013315	49013588	274	*	20349474	20349489	41771	16
chr17	49014705	49014834	130	*	20349491	20349501	41772	11
chr17	49157116	49158462	1347	*	20351276	20351300	41775	25
chr17	49424119	49425481	1363	*	20354784	20354804	41775	21
chr17	49457978	49459570	1593	*	20355203	20355221	41775	19
chr17	49471103	49471669	567	*	20355375	20355387	41775	13
chr17	49526409	49526913	505	*	20356187	20356204	41776	18
chr17	49565381	49566374	994	*	20356750	20356761	41776	12
chr17	49568392	49568803	412	*	20356818	20356832	41776	15
chr17	49577203	49578107	905	*	20356965	20356976	41776	12
chr17	49582544	49583298	755	*	20357060	20357071	41776	12
chr17	49598188	49599154	967	*	20357253	20357263	41776	11
chr17	49658831	49659876	1046	*	20357792	20357802	41777	11
chr17	49681418	49682734	1317	*	20358067	20358084	41778	18
chr17	49708709	49709069	361	*	20358457	20358467	41778	11
chr17	49791608	49792323	716	*	20359477	20359490	41779	14
chr17	49901783	49902485	703	*	20360810	20360825	41779	16
chr17	49923741	49924696	956	*	20361122	20361137	41779	16
chr17	49987079	49989241	2163	*	20362230	20362252	41779	23
chr17	50027660	50028048	389	*	20362778	20362791	41780	14
chr17	50063891	50065645	1755	*	20363272	20363298	41780	27
chr17	50107875	50108894	1020	*	20363931	20363948	41781	18
chr17	50118270	50119031	762	*	20364089	20364105	41781	17
chr17	50130817	50131419	603	*	20364229	20364240	41782	12
chr17	50146314	50147055	742	*	20364422	20364435	41782	14
chr17	50169155	50169594	440	*	20364834	20364844	41782	11
chr17	50259468	50259846	379	*	20366007	20366018	41783	12
chr17	50283559	50284765	1207	*	20366361	20366389	41783	29
chr17	50347165	50348098	934	*	20367085	20367101	41783	17
chr17	50375810	50377355	1546	*	20367506	20367519	41783	14
chr17	50472729	50473417	689	*	20368802	20368821	41783	20
chr17	50492477	50492975	499	*	20369111	20369127	41783	17
chr17	50533989	50535530	1542	*	20369708	20369740	41783	33
chr17	50577438	50577880	443	*	20370583	20370597	41784	15
chr17	50606977	50607870	894	*	20371145	20371155	41784	11
chr17	50619125	50621736	2612	*	20371344	20371387	41784	44
chr17	50625757	50627522	1766	*	20371429	20371455	41785	27
chr17	50628600	50631437	2838	*	20371474	20371510	41785	37
chr17	50681137	50682191	1055	*	20372224	20372253	41785	30
chr17	50762508	50765590	3083	*	20373248	20373270	41785	23
chr17	50769859	50770981	1123	*	20373334	20373349	41785	16
chr17	50781214	50781546	333	*	20373520	20373552	41785	33
chr17	50785956	50786617	662	*	20373626	20373636	41785	11
chr17	50929782	50930823	1042	*	20375630	20375652	41786	23
chr17	51026801	51027514	714	*	20376773	20376785	41786	13
chr17	51261924	51262230	307	*	20379356	20379366	41791	11
chr17	51667512	51668694	1183	*	20382480	20382492	41799	13
chr17	51709200	51711097	1898	*	20382800	20382814	41800	15
chr17	51913512	51918484	4973	*	20384077	20384108	41804	32
chr17	52153887	52157644	3758	*	20385281	20385307	41818	27
chr17	52883961	52885027	1067	*	20389299	20389316	41859	18
chr17	54246907	54248846	1940	*	20396792	20396805	41934	14
chr17	54680348	54681263	916	*	20398996	20399011	41964	16
chr17	54686711	54689450	2740	*	20399048	20399060	41964	13
chr17	55174916	55177621	2706	*	20402127	20402146	41990	20
chr17	55266786	55268491	1706	*	20402968	20402985	41993	18
chr17	55282888	55285567	2680	*	20403098	20403120	41994	23
chr17	55439988	55442477	2490	*	20404447	20404473	41996	27
chr17	55526206	55527469	1264	*	20405256	20405271	41998	16
chr17	55621787	55624121	2335	*	20405979	20405994	42000	16
chr17	55633132	55635506	2375	*	20406043	20406056	42000	14
chr17	55722621	55724197	1577	*	20406668	20406683	42002	16
chr17	55729266	55733046	3781	*	20406720	20406748	42002	29
chr17	56045954	56047701	1748	*	20408646	20408667	42011	22
chr17	56320442	56320916	475	*	20410381	20410392	42019	12
chr17	56324022	56326021	2000	*	20410420	20410442	42019	23
chr17	56690892	56691413	522	*	20413132	20413143	42031	12
chr17	56737139	56738386	1248	*	20413583	20413609	42031	27
chr17	56835295	56838837	3543	*	20414587	20414611	42031	25
chr17	56976467	56977178	712	*	20416165	20416177	42033	13
chr17	57365443	57367901	2459	*	20420741	20420777	42036	37
chr17	57415770	57417145	1376	*	20421332	20421347	42036	16
chr17	57420282	57420620	339	*	20421381	20421391	42036	11
chr17	57440413	57442197	1785	*	20421638	20421666	42036	29
chr17	57442680	57443604	925	*	20421676	20421697	42036	22
chr17	57447720	57451759	4040	*	20421772	20421825	42036	54
chr17	57516613	57518602	1990	*	20422703	20422727	42036	25
chr17	57526053	57527765	1713	*	20422823	20422846	42036	24
chr17	57571846	57572873	1028	*	20423462	20423481	42036	20
chr17	57585613	57586269	657	*	20423635	20423657	42036	23
chr17	57697372	57698191	820	*	20425041	20425056	42039	16
chr17	57783464	57783645	182	*	20426001	20426012	42039	12
chr17	57787760	57789046	1287	*	20426055	20426067	42039	13
chr17	57810965	57811846	882	*	20426276	20426307	42040	32
chr17	57868042	57869242	1201	*	20427042	20427059	42041	18
chr17	57878752	57880497	1746	*	20427209	20427235	42041	27
chr17	58046858	58047992	1135	*	20429305	20429323	42044	19
chr17	58051888	58053199	1312	*	20429357	20429367	42044	11
chr17	58058756	58059805	1050	*	20429404	20429415	42044	12
chr17	58147287	58149527	2241	*	20430154	20430166	42050	13
chr17	58278805	58279774	970	*	20431671	20431681	42050	11
chr17	58305858	58306495	638	*	20431945	20431959	42050	15
chr17	58322706	58323540	835	*	20432184	20432197	42051	14
chr17	58935452	58937111	1660	*	20438722	20438740	42066	19
chr17	58968893	58971595	2703	*	20438993	20439011	42066	19
chr17	59170887	59172060	1174	*	20441195	20441219	42069	25
chr17	59209369	59209696	328	*	20441687	20441697	42069	11
chr17	59282926	59285253	2328	*	20442603	20442630	42070	28
chr17	59387992	59389548	1557	*	20443854	20443873	42070	20
chr17	59423346	59426130	2785	*	20444282	20444333	42070	52
chr17	59427718	59428746	1029	*	20444360	20444377	42070	18
chr17	59435123	59436873	1751	*	20444444	20444463	42070	20
chr17	59489382	59491894	2513	*	20445084	20445111	42070	28
chr17	59692668	59693768	1101	*	20446969	20446989	42078	21
chr17	59840228	59841920	1693	*	20448467	20448479	42081	13
chr17	59844310	59845840	1531	*	20448518	20448533	42081	16
chr17	59846780	59848218	1439	*	20448535	20448557	42081	23
chr17	60101676	60102770	1095	*	20451175	20451204	42092	30
chr17	60141673	60142065	393	*	20451640	20451651	42093	12
chr17	60153710	60157157	3448	*	20451791	20451843	42093	53
chr17	60161010	60162949	1940	*	20451914	20451938	42093	25
chr17	60326908	60328086	1179	*	20453357	20453372	42093	16
chr17	60754349	60755861	1513	*	20458063	20458073	42098	11
chr17	61209166	61210774	1609	*	20461586	20461598	42114	13
chr17	61285718	61286659	942	*	20462326	20462346	42114	21
chr17	61314120	61315552	1433	*	20462679	20462714	42114	36
chr17	61337910	61338762	853	*	20463010	20463024	42114	15
chr17	61389795	61390291	497	*	20463791	20463801	42114	11
chr17	62138788	62139088	301	*	20471427	20471448	42137	22
chr17	62558254	62559480	1227	*	20475817	20475832	42153	16
chr17	62628633	62629135	503	*	20476599	20476612	42154	14
chr17	62670020	62670530	511	*	20477295	20477318	42154	24
chr17	62705412	62706423	1012	*	20477884	20477901	42156	18
chr17	62712964	62714174	1211	*	20478006	20478028	42156	23
chr17	62750483	62751364	882	*	20478503	20478532	42156	30
chr17	62778962	62779867	906	*	20478917	20478943	42156	27
chr17	62913115	62914831	1717	*	20480384	20480396	42156	13
chr17	62921029	62922308	1280	*	20480463	20480481	42156	19
chr17	63422111	63422736	626	*	20483866	20483878	42176	13
chr17	63432859	63436195	3337	*	20484024	20484093	42176	70
chr17	63436969	63437604	636	*	20484106	20484133	42176	28
chr17	63447305	63447786	482	*	20484303	20484318	42178	16
chr17	63492037	63492749	713	*	20485052	20485062	42180	11
chr17	63693397	63694437	1041	*	20487528	20487551	42181	24
chr17	63701282	63701597	316	*	20487636	20487651	42182	16
chr17	63742695	63742806	112	*	20488222	20488232	42182	11
chr17	63795986	63798132	2147	*	20488884	20488912	42182	29
chr17	63849522	63849809	288	*	20489775	20489788	42182	14
chr17	63930020	63930630	611	*	20490915	20490937	42183	23
chr17	63961083	63961384	302	*	20491517	20491528	42183	12
chr17	63973750	63974557	808	*	20491769	20491781	42183	13
chr17	63989635	63990000	366	*	20491979	20491995	42183	17
chr17	64081738	64083746	2009	*	20493211	20493227	42183	17
chr17	64097240	64098630	1391	*	20493360	20493374	42183	15
chr17	64263873	64264093	221	*	20495246	20495259	42184	14
chr17	64329455	64330550	1096	*	20496107	20496131	42185	25
chr17	64378379	64379341	963	*	20496710	20496720	42185	11
chr17	64706483	64707923	1441	*	20500491	20500512	42187	22
chr17	65016929	65018192	1264	*	20504288	20504307	42196	20
chr17	65115490	65116793	1304	*	20505385	20505395	42197	11
chr17	65143520	65144569	1050	*	20505726	20505749	42197	24
chr17	65166220	65167129	910	*	20506034	20506053	42197	20
chr17	65439049	65439570	522	*	20508807	20508817	42201	11
chr17	65459023	65459818	796	*	20509012	20509024	42201	13
chr17	65495428	65495924	497	*	20509386	20509402	42203	17
chr17	65544684	65546334	1651	*	20509965	20510001	42204	37
chr17	65556569	65557138	570	*	20510135	20510145	42204	11
chr17	65557786	65558308	523	*	20510150	20510166	42204	17
chr17	65621226	65622468	1243	*	20511069	20511081	42205	13
chr17	65711806	65712920	1115	*	20511928	20511944	42205	17
chr17	65884803	65886817	2015	*	20513108	20513125	42213	18
chr17	65971444	65973573	2130	*	20513684	20513696	42217	13
chr17	66403038	66405717	2680	*	20517539	20517560	42224	22
chr17	66423795	66424436	642	*	20517775	20517785	42224	11
chr17	66431309	66433755	2447	*	20517867	20517891	42224	25
chr17	66435401	66437836	2436	*	20517904	20517935	42224	32
chr17	66521025	66524463	3439	*	20518872	20518898	42224	27
chr17	66555092	66555934	843	*	20519257	20519268	42224	12
chr17	66633360	66635178	1819	*	20520034	20520044	42227	11
chr17	66677110	66677450	341	*	20520565	20520578	42227	14
chr17	66691616	66692994	1379	*	20520743	20520762	42227	20
chr17	66711445	66712449	1005	*	20520915	20520926	42228	12
chr17	66728130	66728890	761	*	20521153	20521167	42228	15
chr17	66737279	66737773	495	*	20521270	20521287	42228	18
chr17	66896975	66897868	894	*	20523310	20523325	42230	16
chr17	66904939	66905817	879	*	20523433	20523444	42230	12
chr17	66920035	66920998	964	*	20523649	20523663	42230	15
chr17	66952804	66953588	785	*	20524028	20524040	42230	13
chr17	66957966	66958598	633	*	20524102	20524118	42230	17
chr17	66966641	66968358	1718	*	20524258	20524282	42231	25
chr17	66990825	66991484	660	*	20524643	20524662	42231	20
chr17	67003217	67004868	1652	*	20524835	20524855	42231	21
chr17	67018474	67020588	2115	*	20525079	20525115	42231	37
chr17	67289298	67290315	1018	*	20528048	20528067	42237	20
chr17	67441239	67441963	725	*	20530273	20530291	42238	19
chr17	67478429	67480455	2027	*	20530768	20530788	42238	21
chr17	67491198	67494081	2884	*	20530931	20530975	42238	45
chr17	67528625	67529803	1179	*	20531421	20531450	42238	30
chr17	67531773	67532969	1197	*	20531484	20531507	42238	24
chr17	67568741	67570741	2001	*	20531951	20531976	42238	26
chr17	67574332	67575626	1295	*	20532014	20532042	42238	29
chr17	67606156	67607471	1316	*	20532377	20532399	42238	23
chr17	67643641	67644274	634	*	20532891	20532906	42238	16
chr17	67928358	67929337	980	*	20536286	20536296	42243	11
chr17	67947601	67948451	851	*	20536460	20536472	42243	13
chr17	68000680	68001510	831	*	20537244	20537255	42245	12
chr17	68011053	68011328	276	*	20537366	20537376	42245	11
chr17	68207176	68207757	582	*	20540058	20540072	42249	15
chr17	68399062	68400428	1367	*	20542796	20542824	42249	29
chr17	68435748	68436771	1024	*	20543287	20543307	42250	21
chr17	68438485	68439754	1270	*	20543323	20543342	42250	20
chr17	68565456	68567053	1598	*	20544751	20544762	42251	12
chr17	68598919	68600134	1216	*	20545061	20545090	42251	30
chr17	69450349	69451300	952	*	20551212	20551222	42277	11
chr17	69476874	69478159	1286	*	20551500	20551511	42277	12
chr17	69607881	69612030	4150	*	20552692	20552718	42277	27
chr17	69613260	69615249	1990	*	20552719	20552730	42278	12
chr17	70021398	70022950	1553	*	20555300	20555313	42289	14
chr17	70492892	70494134	1243	*	20558625	20558636	42298	12
chr17	70539085	70540609	1525	*	20558923	20558943	42298	21
chr17	71078259	71079792	1534	*	20562572	20562584	42320	13
chr17	71846367	71847184	818	*	20567746	20567760	42340	15
chr17	72096736	72098355	1620	*	20569739	20569757	42349	19
chr17	72110062	72111599	1538	*	20569889	20569920	42349	32
chr17	72124237	72124598	362	*	20570348	20570361	42349	14
chr17	72175563	72176671	1109	*	20570857	20570875	42350	19
chr17	72231269	72232630	1362	*	20571436	20571451	42350	16
chr17	72352053	72353509	1457	*	20572615	20572647	42350	33
chr17	72361989	72363127	1139	*	20572725	20572742	42350	18
chr17	72376180	72377386	1207	*	20572907	20572931	42350	25
chr17	72378806	72379894	1089	*	20572953	20572985	42350	33
chr17	72387343	72388265	923	*	20573086	20573097	42350	12
chr17	72464703	72466080	1378	*	20574034	20574057	42351	24
chr17	72467576	72469558	1983	*	20574066	20574091	42351	26
chr17	72501593	72502873	1281	*	20574450	20574467	42352	18
chr17	72517978	72519494	1517	*	20574663	20574696	42352	34
chr17	72560563	72561418	856	*	20575327	20575352	42352	26
chr17	72640208	72641219	1012	*	20576504	20576532	42354	29
chr17	72687171	72687966	796	*	20577140	20577160	42354	21
chr17	72698861	72699433	573	*	20577324	20577338	42354	15
chr17	72729161	72730914	1754	*	20577717	20577737	42354	21
chr17	72828642	72829429	788	*	20578920	20578933	42355	14
chr17	72863166	72865610	2445	*	20579299	20579329	42355	31
chr17	72881663	72882561	899	*	20579490	20579506	42355	17
chr17	72900477	72901149	673	*	20579695	20579705	42355	11
chr17	72906861	72907922	1062	*	20579793	20579818	42355	26
chr17	72937803	72938671	869	*	20580201	20580212	42356	12
chr17	72983794	72985315	1522	*	20580815	20580834	42356	20
chr17	72992933	72994069	1137	*	20580933	20580945	42356	13
chr17	73043505	73046202	2698	*	20581589	20581607	42356	19
chr17	73070920	73072590	1671	*	20581904	20581923	42356	20
chr17	73088887	73090346	1460	*	20582092	20582112	42357	21
chr17	73103663	73104702	1040	*	20582328	20582342	42357	15
chr17	73147268	73147980	713	*	20582858	20582873	42357	16
chr17	73155085	73156248	1164	*	20582967	20582981	42357	15
chr17	73166885	73168232	1348	*	20583169	20583181	42357	13
chr17	73206388	73207450	1063	*	20583775	20583798	42357	24
chr17	73238305	73239225	921	*	20584231	20584241	42357	11
chr17	73255903	73256755	853	*	20584464	20584475	42357	12
chr17	73341974	73342736	763	*	20585800	20585812	42359	13
chr17	73356997	73357661	665	*	20586052	20586068	42359	17
chr17	73359431	73359759	329	*	20586101	20586111	42359	11
chr17	73379924	73380454	531	*	20586482	20586495	42359	14
chr17	73392548	73393117	570	*	20586751	20586762	42359	12
chr17	73429950	73431161	1212	*	20587402	20587423	42359	22
chr17	73476276	73476944	669	*	20588097	20588114	42359	18
chr17	73481592	73482012	421	*	20588187	20588205	42359	19
chr17	73488206	73489253	1048	*	20588288	20588311	42359	24
chr17	73492662	73493568	907	*	20588360	20588385	42359	26
chr17	73494541	73495143	603	*	20588402	20588417	42359	16
chr17	73498206	73499285	1080	*	20588469	20588492	42359	24
chr17	73511058	73513217	2160	*	20588627	20588660	42359	34
chr17	73533036	73534317	1282	*	20588968	20588995	42359	28
chr17	73562972	73563497	526	*	20589465	20589477	42359	13
chr17	73575018	73576371	1354	*	20589631	20589655	42359	25
chr17	73639011	73640575	1565	*	20590642	20590672	42359	31
chr17	73692174	73693385	1212	*	20591246	20591265	42362	20
chr17	73706377	73707394	1018	*	20591415	20591442	42362	28
chr17	73716377	73717417	1041	*	20591576	20591594	42362	19
chr17	73765311	73766420	1110	*	20592309	20592332	42363	24
chr17	73785248	73785753	506	*	20592585	20592598	42363	14
chr17	73789927	73792470	2544	*	20592649	20592678	42363	30
chr17	73820320	73821593	1274	*	20592941	20592966	42364	26
chr17	73833731	73834299	569	*	20593150	20593160	42364	11
chr17	73856047	73857100	1054	*	20593432	20593458	42364	27
chr17	73865230	73865945	716	*	20593570	20593581	42364	12
chr17	73866969	73867376	408	*	20593606	20593620	42364	15
chr17	73901715	73902765	1051	*	20594039	20594081	42364	43
chr17	73958718	73960101	1384	*	20594678	20594691	42365	14
chr17	73988612	73989277	666	*	20595000	20595011	42367	12
chr17	73998897	74000653	1757	*	20595170	20595194	42367	25
chr17	74011991	74012764	774	*	20595346	20595358	42367	13
chr17	74040734	74041716	983	*	20595739	20595759	42367	21
chr17	74097131	74098797	1667	*	20596380	20596411	42367	32
chr17	74114071	74114335	265	*	20596669	20596690	42367	22
chr17	74161389	74161958	570	*	20597276	20597293	42367	18
chr17	74196725	74198148	1424	*	20597768	20597787	42367	20
chr17	74207935	74209231	1297	*	20598021	20598046	42367	26
chr17	74241432	74241915	484	*	20598624	20598634	42367	11
chr17	74270497	74270938	442	*	20599128	20599138	42367	11
chr17	74273889	74274504	616	*	20599199	20599233	42367	35
chr17	74336986	74337538	553	*	20600297	20600311	42367	15
chr17	74453659	74454757	1099	*	20602409	20602428	42367	20
chr17	74456534	74457827	1294	*	20602441	20602469	42367	29
chr17	74569748	74570012	265	*	20603945	20603958	42368	14
chr17	74630835	74632905	2071	*	20604653	20604683	42368	31
chr17	74737640	74737996	357	*	20606052	20606068	42368	17
chr17	74831611	74832726	1116	*	20607793	20607819	42368	27
chr17	74836882	74837820	939	*	20607907	20607931	42368	25
chr17	74852821	74853111	291	*	20608190	20608202	42368	13
chr17	74892409	74892908	500	*	20608906	20608920	42369	15
chr17	74944025	74944585	561	*	20609764	20609779	42369	16
chr17	75022760	75024128	1369	*	20611135	20611163	42369	29
chr17	75036518	75037082	565	*	20611446	20611464	42369	19
chr17	75059349	75059826	478	*	20611844	20611858	42369	15
chr17	75060505	75060730	226	*	20611870	20611890	42369	21
chr17	75105750	75106426	677	*	20612699	20612711	42370	13
chr17	75114492	75114875	384	*	20612926	20612941	42370	16
chr17	75228867	75229657	791	*	20614955	20614965	42371	11
chr17	75239002	75239308	307	*	20615140	20615151	42371	12
chr17	75250442	75250951	510	*	20615366	20615378	42371	13
chr17	75272183	75272749	567	*	20615818	20615828	42371	11
chr17	75325835	75326481	647	*	20616801	20616812	42371	12
chr17	75330668	75331996	1329	*	20616890	20616902	42372	13
chr17	75340285	75346087	5803	*	20617002	20617074	42373	73
chr17	75368063	75368797	735	*	20617307	20617325	42374	19
chr17	75391546	75391845	300	*	20617590	20617601	42375	12
chr17	75411854	75412835	982	*	20617872	20617885	42375	14
chr17	75417456	75418872	1417	*	20617933	20617948	42375	16
chr17	75433174	75434836	1663	*	20618206	20618231	42375	26
chr17	75443495	75444457	963	*	20618367	20618386	42375	20
chr17	75558721	75559049	329	*	20620431	20620444	42377	14
chr17	75584158	75584777	620	*	20621001	20621013	42378	13
chr17	75601359	75601638	280	*	20621307	20621318	42379	12
chr17	75619683	75620372	690	*	20621640	20621671	42379	32
chr17	75877267	75877544	278	*	20626516	20626531	42379	16
chr17	75879870	75881020	1151	*	20626567	20626590	42380	24
chr17	75909432	75910594	1163	*	20627227	20627244	42380	18
chr17	75914678	75915001	324	*	20627309	20627329	42380	21
chr17	75951371	75952787	1417	*	20627993	20628017	42380	25
chr17	76014247	76014982	736	*	20629173	20629197	42380	25
chr17	76034192	76035378	1187	*	20629533	20629552	42381	20
chr17	76063409	76064274	866	*	20629982	20630006	42381	25
chr17	76079534	76080701	1168	*	20630486	20630512	42381	27
chr17	76137981	76138872	892	*	20631587	20631600	42382	14
chr17	76273225	76273851	627	*	20633445	20633460	42385	16
chr17	76373346	76374086	741	*	20635206	20635218	42386	13
chr17	76386250	76386561	312	*	20635514	20635534	42387	21
chr17	76393733	76394560	828	*	20635687	20635707	42387	21
chr17	76414571	76415113	543	*	20636116	20636129	42387	14
chr17	76416322	76417366	1045	*	20636147	20636159	42387	13
chr17	76492773	76494315	1543	*	20637482	20637522	42387	41
chr17	76515053	76515728	676	*	20637889	20637910	42387	22
chr17	76534704	76536184	1481	*	20638294	20638317	42387	24
chr17	76551096	76551840	745	*	20638572	20638584	42387	13
chr17	76568825	76569467	643	*	20638880	20638890	42387	11
chr17	76586497	76587176	680	*	20639163	20639179	42387	17
chr17	76697501	76698815	1315	*	20640928	20640950	42387	23
chr17	76700458	76701739	1282	*	20640972	20641013	42387	42
chr17	76739402	76740538	1137	*	20641809	20641826	42388	18
chr17	76747395	76748196	802	*	20641904	20641922	42388	19
chr17	76833970	76837128	3159	*	20643086	20643146	42389	61
chr17	76839368	76841758	2391	*	20643181	20643208	42389	28
chr17	76844080	76845082	1003	*	20643241	20643256	42389	16
chr17	76853001	76853849	849	*	20643383	20643398	42389	16
chr17	76862735	76863953	1219	*	20643547	20643568	42389	22
chr17	76870708	76878429	7722	*	20643679	20643795	42390	117
chr17	76878702	76881068	2367	*	20643798	20643847	42390	50
chr17	76884496	76886301	1806	*	20643906	20643940	42390	35
chr17	76888982	76889315	334	*	20643992	20644002	42390	11
chr17	76894429	76895300	872	*	20644086	20644103	42390	18
chr17	76909189	76911270	2082	*	20644325	20644349	42390	25
chr17	76912482	76912895	414	*	20644362	20644388	42390	27
chr17	76916685	76919994	3310	*	20644459	20644538	42390	80
chr17	76924589	76926095	1507	*	20644625	20644643	42390	19
chr17	76931157	76931933	777	*	20644738	20644753	42390	16
chr17	76932629	76933315	687	*	20644760	20644777	42390	18
chr17	76940919	76941630	712	*	20644881	20644895	42390	15
chr17	76942913	76943515	603	*	20644917	20644931	42390	15
chr17	76946251	76947119	869	*	20644986	20645002	42390	17
chr17	76948363	76950253	1891	*	20645029	20645054	42390	26
chr17	76953453	76954886	1434	*	20645103	20645123	42390	21
chr17	76957696	76958166	471	*	20645162	20645180	42390	19
chr17	76968793	76969058	266	*	20645339	20645355	42390	17
chr17	77033670	77035401	1732	*	20646260	20646302	42390	43
chr17	77035948	77036779	832	*	20646309	20646326	42390	18
chr17	77038581	77039816	1236	*	20646371	20646401	42390	31
chr17	77053051	77053642	592	*	20646608	20646625	42390	18
chr17	77074121	77076897	2777	*	20646982	20647023	42391	42
chr17	77109505	77110236	732	*	20647548	20647558	42392	11
chr17	77178153	77179349	1197	*	20648547	20648572	42392	26
chr17	77186088	77186605	518	*	20648666	20648681	42392	16
chr17	77209928	77211048	1121	*	20649090	20649117	42392	28
chr17	77215520	77215723	204	*	20649258	20649268	42392	11
chr17	77304061	77304881	821	*	20650913	20650936	42393	24
chr17	77316233	77317577	1345	*	20651184	20651217	42393	34
chr17	77318999	77319641	643	*	20651241	20651264	42393	24
chr17	77320352	77323304	2953	*	20651279	20651360	42393	82
chr17	77326870	77328158	1289	*	20651458	20651496	42393	39
chr17	77330460	77331541	1082	*	20651533	20651557	42393	25
chr17	77355029	77356323	1295	*	20651846	20651868	42393	23
chr17	77371735	77372266	532	*	20652107	20652124	42393	18
chr17	77396420	77396979	560	*	20652620	20652635	42394	16
chr17	77416372	77417013	642	*	20652995	20653013	42394	19
chr17	77423451	77424271	821	*	20653147	20653166	42394	20
chr17	77435321	77435891	571	*	20653387	20653405	42394	19
chr17	77443530	77444317	788	*	20653571	20653586	42394	16
chr17	77448846	77450181	1336	*	20653682	20653710	42394	29
chr17	77494791	77495213	423	*	20654687	20654699	42395	13
chr17	77506779	77507363	585	*	20654899	20654923	42396	25
chr17	77589066	77590222	1157	*	20656130	20656143	42396	14
chr17	77591630	77593313	1684	*	20656176	20656199	42396	24
chr17	77637732	77638660	929	*	20656847	20656867	42396	21
chr17	77644863	77645860	998	*	20656944	20656972	42396	29
chr17	77646318	77646903	586	*	20656981	20656991	42396	11
chr17	77684961	77685525	565	*	20657539	20657551	42396	13
chr17	77696456	77697590	1135	*	20657723	20657741	42396	19
chr17	77721300	77722050	751	*	20657976	20657989	42397	14
chr17	77727215	77728925	1711	*	20658096	20658121	42397	26
chr17	77746602	77747289	688	*	20658340	20658353	42398	14
chr17	77756533	77757100	568	*	20658487	20658502	42398	16
chr17	77778614	77780016	1403	*	20658812	20658835	42399	24
chr17	77800454	77801645	1192	*	20659201	20659226	42400	26
chr17	77873233	77874163	931	*	20660362	20660384	42401	23
chr17	77886049	77887205	1157	*	20660531	20660558	42401	28
chr17	77892655	77893268	614	*	20660673	20660694	42401	22
chr17	77914567	77914968	402	*	20661031	20661045	42401	15
chr17	77916670	77917275	606	*	20661068	20661085	42401	18
chr17	77926359	77926826	468	*	20661224	20661234	42401	11
chr17	77994602	77996230	1629	*	20662107	20662117	42402	11
chr17	78082296	78083262	967	*	20663041	20663054	42402	14
chr17	78104176	78104601	426	*	20663332	20663345	42402	14
chr17	78107391	78108071	681	*	20663411	20663426	42402	16
chr17	78134100	78134721	622	*	20663923	20663947	42405	25
chr17	78159499	78160026	528	*	20664480	20664493	42405	14
chr17	78172138	78173147	1010	*	20664681	20664705	42406	25
chr17	78187521	78188659	1139	*	20665035	20665055	42406	21
chr17	78198885	78199364	480	*	20665243	20665257	42406	15
chr17	78223895	78225353	1459	*	20665777	20665813	42406	37
chr17	78268997	78270326	1330	*	20666659	20666680	42407	22
chr17	78343549	78343873	325	*	20667902	20667913	42410	12
chr17	78351515	78352145	631	*	20668029	20668045	42410	17
chr17	78377943	78378175	233	*	20668491	20668502	42411	12
chr17	78390157	78390858	702	*	20668769	20668783	42411	15
chr17	78408812	78409885	1074	*	20669116	20669138	42411	23
chr17	78428595	78429153	559	*	20669587	20669597	42411	11
chr17	78458671	78459020	350	*	20670293	20670311	42411	19
chr17	78462122	78462610	489	*	20670415	20670425	42411	11
chr17	78630705	78631160	456	*	20673706	20673718	42412	13
chr17	78644568	78644855	288	*	20673923	20673934	42412	12
chr17	78658197	78658720	524	*	20674157	20674173	42412	17
chr17	78721781	78722003	223	*	20675308	20675318	42412	11
chr17	78729811	78730825	1015	*	20675449	20675476	42412	28
chr17	78780921	78781155	235	*	20676109	20676121	42412	13
chr17	78797717	78798503	787	*	20676441	20676467	42412	27
chr17	78801255	78801821	567	*	20676534	20676544	42412	11
chr17	78804773	78805476	704	*	20676580	20676599	42412	20
chr17	78845384	78846492	1109	*	20677375	20677403	42412	29
chr17	78887531	78888351	821	*	20678223	20678241	42412	19
chr17	78890451	78891147	697	*	20678285	20678309	42412	25
chr17	78898884	78900021	1138	*	20678469	20678500	42412	32
chr17	78903297	78904796	1500	*	20678591	20678624	42412	34
chr17	78910435	78911475	1041	*	20678733	20678746	42412	14
chr17	78918606	78921695	3090	*	20678890	20678974	42412	85
chr17	78923011	78924195	1185	*	20679002	20679024	42412	23
chr17	78935475	78935956	482	*	20679255	20679270	42413	16
chr17	78954674	78954887	214	*	20679592	20679603	42413	12
chr17	78957352	78957773	422	*	20679668	20679681	42413	14
chr17	79071308	79072095	788	*	20681838	20681852	42414	15
chr17	79079715	79080958	1244	*	20682006	20682051	42414	46
chr17	79083320	79083698	379	*	20682110	20682123	42414	14
chr17	79086708	79087161	454	*	20682187	20682208	42415	22
chr17	79088353	79088740	388	*	20682222	20682241	42415	20
chr17	79103554	79104199	646	*	20682438	20682455	42418	18
chr17	79108144	79108659	516	*	20682530	20682554	42418	25
chr17	79133686	79134575	890	*	20683010	20683028	42418	19
chr17	79135572	79136254	683	*	20683046	20683068	42418	23
chr17	79138221	79139483	1263	*	20683134	20683163	42418	30
chr17	79144685	79145491	807	*	20683264	20683292	42418	29
chr17	79147719	79148163	445	*	20683342	20683357	42418	16
chr17	79155161	79155721	561	*	20683432	20683449	42420	18
chr17	79171096	79171909	814	*	20683798	20683814	42420	17
chr17	79211023	79211628	606	*	20684560	20684587	42421	28
chr17	79220428	79220661	234	*	20684752	20684763	42421	12
chr17	79287777	79289406	1630	*	20686000	20686043	42421	44
chr17	79305517	79306930	1414	*	20686286	20686324	42421	39
chr17	79321799	79322921	1123	*	20686587	20686604	42421	18
chr17	79334825	79335626	802	*	20686787	20686799	42421	13
chr17	79355170	79356311	1142	*	20687077	20687099	42422	23
chr17	79362749	79363337	589	*	20687218	20687234	42422	17
chr17	79364687	79365550	864	*	20687263	20687273	42422	11
chr17	79374114	79375059	946	*	20687474	20687499	42422	26
chr17	79376987	79377762	776	*	20687529	20687556	42422	28
chr17	79384495	79385080	586	*	20687718	20687735	42422	18
chr17	79388768	79389422	655	*	20687785	20687805	42422	21
chr17	79393622	79394192	571	*	20687915	20687940	42422	26
chr17	79404564	79405680	1117	*	20688221	20688242	42422	22
chr17	79419848	79420453	606	*	20688530	20688544	42422	15
chr17	79423167	79423923	757	*	20688578	20688613	42422	36
chr17	79429117	79429579	463	*	20688720	20688732	42422	13
chr17	79457869	79458779	911	*	20689254	20689281	42422	28
chr17	79474335	79475301	967	*	20689590	20689606	42422	17
chr17	79476145	79476653	509	*	20689620	20689633	42422	14
chr17	79477918	79479002	1085	*	20689640	20689672	42422	33
chr17	79485884	79486318	435	*	20689798	20689809	42422	12
chr17	79505755	79506605	851	*	20690072	20690091	42422	20
chr17	79530124	79531366	1243	*	20690608	20690655	42422	48
chr17	79532080	79535836	3757	*	20690679	20690759	42422	81
chr17	79541077	79542078	1002	*	20690857	20690883	42422	27
chr17	79544394	79546370	1977	*	20690945	20690981	42422	37
chr17	79556380	79557137	758	*	20691095	20691108	42422	14
chr17	79557739	79559160	1422	*	20691117	20691157	42422	41
chr17	79560577	79562074	1498	*	20691170	20691203	42422	34
chr17	79593717	79595356	1640	*	20691739	20691785	42422	47
chr17	79596724	79597677	954	*	20691814	20691838	42422	25
chr17	79599138	79599734	597	*	20691860	20691887	42422	28
chr17	79602434	79603346	913	*	20691938	20691956	42422	19
chr17	79604113	79605942	1830	*	20691974	20692006	42422	33
chr17	79606564	79607207	644	*	20692016	20692032	42422	17
chr17	79611512	79612446	935	*	20692101	20692114	42423	14
chr17	79616981	79617658	678	*	20692228	20692245	42423	18
chr17	79621616	79622280	665	*	20692367	20692385	42423	19
chr17	79691816	79692590	775	*	20693445	20693466	42424	22
chr17	79745908	79746841	934	*	20694571	20694583	42425	13
chr17	79836620	79837260	641	*	20696478	20696488	42432	11
chr17	79861680	79862167	488	*	20697079	20697096	42433	18
chr17	79937718	79938387	670	*	20698476	20698508	42434	33
chr17	79950783	79950987	205	*	20698874	20698887	42434	14
chr17	79951123	79951915	793	*	20698889	20698917	42434	29
chr17	79985627	79986562	936	*	20699628	20699655	42434	28
chr17	79987701	79988299	599	*	20699685	20699704	42434	20
chr17	80001049	80001995	947	*	20700012	20700027	42434	16
chr17	80052650	80053260	611	*	20701136	20701152	42435	17
chr17	80058279	80058692	414	*	20701240	20701258	42435	19
chr17	80065435	80065810	376	*	20701402	20701418	42435	17
chr17	80071708	80072673	966	*	20701582	20701601	42435	20
chr17	80100376	80100762	387	*	20702237	20702248	42435	12
chr17	80105883	80106390	508	*	20702407	20702433	42435	27
chr17	80258840	80259884	1045	*	20705488	20705512	42435	25
chr17	80261698	80262195	498	*	20705553	20705569	42436	17
chr17	80316733	80317243	511	*	20706541	20706559	42437	19
chr17	80354004	80355068	1065	*	20707433	20707458	42437	26
chr17	80450276	80450771	496	*	20709482	20709501	42437	20
chr17	80456055	80457256	1202	*	20709620	20709642	42437	23
chr17	80469472	80470036	565	*	20709893	20709905	42437	13
chr17	80470329	80471167	839	*	20709911	20709942	42437	32
chr17	80472918	80475042	2125	*	20709975	20710025	42437	51
chr17	80493006	80494011	1006	*	20710301	20710326	42439	26
chr17	80617623	80619342	1720	*	20712386	20712424	42440	39
chr17	80621600	80622201	602	*	20712461	20712477	42440	17
chr17	80631871	80632578	708	*	20712612	20712624	42440	13
chr17	80650955	80651503	549	*	20712943	20712958	42440	16
chr17	80663478	80664754	1277	*	20713151	20713171	42440	21
chr17	80670867	80672023	1157	*	20713303	20713327	42440	25
chr17	80695819	80696644	826	*	20713805	20713821	42440	17
chr17	80702426	80703469	1044	*	20713912	20713938	42440	27
chr17	80712023	80713192	1170	*	20714101	20714117	42440	17
chr17	80728024	80729509	1486	*	20714378	20714396	42440	19
chr17	80736847	80737549	703	*	20714511	20714528	42440	18
chr17	80746379	80746770	392	*	20714647	20714660	42440	14
chr17	80751478	80752975	1498	*	20714722	20714748	42441	27
chr17	80760458	80761524	1067	*	20714866	20714889	42441	24
chr17	80773050	80775108	2059	*	20715098	20715169	42441	72
chr17	80781328	80781581	254	*	20715297	20715308	42441	12
chr17	80791918	80792501	584	*	20715478	20715495	42441	18
chr17	80799065	80799598	534	*	20715633	20715649	42441	17
chr17	80799861	80802368	2508	*	20715656	20715738	42441	83
chr17	80826831	80827307	477	*	20716279	20716296	42441	18
chr17	80833889	80834156	268	*	20716475	20716485	42441	11
chr17	80834650	80834878	229	*	20716506	20716520	42441	15
chr17	80842250	80843227	978	*	20716703	20716723	42442	21
chr17	80856520	80857943	1424	*	20717066	20717114	42442	49
chr17	80859191	80860046	856	*	20717148	20717180	42442	33
chr17	80877060	80877898	839	*	20717516	20717545	42443	30
chr17	80881571	80882379	809	*	20717651	20717671	42443	21
chr17	80892207	80893179	973	*	20718004	20718045	42443	42
chr17	80903827	80904160	334	*	20718308	20718321	42443	14
chr17	80917301	80917937	637	*	20718627	20718643	42443	17
chr17	80918768	80920840	2073	*	20718653	20718725	42443	73
chr17	80921105	80921807	703	*	20718730	20718753	42443	24
chr17	80930650	80931540	891	*	20718970	20718989	42443	20
chr17	80937021	80938855	1835	*	20719044	20719090	42443	47
chr17	80941731	80943219	1489	*	20719168	20719233	42443	66
chr17	80958567	80959038	472	*	20719642	20719655	42443	14
chr17	81003329	81003596	268	*	20720577	20720590	42445	14
chr17	81006419	81007659	1241	*	20720635	20720654	42446	20
chr17	81017492	81018959	1468	*	20720808	20720844	42446	37
chr17	81021150	81021500	351	*	20720896	20720913	42446	18
chr17	81033020	81033477	458	*	20721237	20721249	42446	13
chr17	81036332	81036699	368	*	20721310	20721325	42447	16
chr17	81037145	81037591	447	*	20721335	20721352	42447	18
chr17	81041384	81042031	648	*	20721458	20721472	42447	15
chr17	81043552	81044380	829	*	20721504	20721548	42447	45
chr17	81046534	81048963	2430	*	20721608	20721660	42447	53
chr17	81049385	81051216	1832	*	20721676	20721726	42447	51
chr17	81058528	81058768	241	*	20721920	20721933	42447	14
chr17	81058929	81059730	802	*	20721935	20721949	42447	15
chr17	81067543	81068228	686	*	20722134	20722151	42447	18
chr17	81068743	81069690	948	*	20722170	20722203	42447	34
chr17	81071245	81071895	651	*	20722248	20722276	42447	29
chr17	81072544	81072880	337	*	20722289	20722301	42447	13
chr17	81077101	81078338	1238	*	20722421	20722470	42447	50
chr17	81078759	81080008	1250	*	20722497	20722518	42447	22
chr17	81082821	81083373	553	*	20722611	20722633	42447	23
chr17	81084455	81084965	511	*	20722672	20722694	42447	23
chr17	81090406	81090815	410	*	20722839	20722855	42447	17
chr17	81092012	81092681	670	*	20722876	20722897	42447	22
chr17	81095561	81096405	845	*	20722964	20722988	42447	25
chr17	81097795	81098613	819	*	20723019	20723042	42447	24
chr17	81103963	81104677	715	*	20723152	20723176	42448	25
chr17	81110571	81110979	409	*	20723278	20723298	42450	21
chr17	81118311	81118969	659	*	20723464	20723477	42450	14
chr17	81129640	81130037	398	*	20723539	20723552	42455	14
chr17	81135780	81135986	207	*	20723597	20723610	42457	14
chr17	81138354	81138732	379	*	20723666	20723683	42457	18
chr17	81148124	81148532	409	*	20723880	20723894	42457	15
chr17	81234950	81235615	666	*	20725658	20725674	42461	17
chr17	81243082	81244043	962	*	20725937	20725955	42461	19
chr17	81270063	81270963	901	*	20726695	20726728	42461	34
chr17	81277160	81278179	1020	*	20726899	20726936	42461	38
chr17	81285175	81285691	517	*	20727147	20727173	42461	27
chr17	81293830	81294338	509	*	20727402	20727415	42461	14
chr17	81308960	81309746	787	*	20727819	20727848	42461	30
chr17	81317595	81318917	1323	*	20728003	20728047	42462	45
chr17	81319894	81320578	685	*	20728060	20728086	42462	27
chr17	81342019	81342486	468	*	20728562	20728581	42462	20
chr17	81388060	81388643	584	*	20729696	20729712	42464	17
chr17	81389831	81391399	1569	*	20729735	20729762	42464	28
chr17	81401119	81402226	1108	*	20730123	20730157	42465	35
chr17	81408915	81409324	410	*	20730287	20730302	42465	16
chr17	81427774	81428102	329	*	20730524	20730542	42468	19
chr17	81453004	81453780	777	*	20730822	20730854	42472	33
chr17	81523319	81524134	816	*	20732184	20732205	42478	22
chr17	81560999	81561288	290	*	20733008	20733020	42480	13
chr17	81571088	81571296	209	*	20733204	20733214	42480	11
chr17	81572623	81573498	876	*	20733244	20733259	42480	16
chr17	81589961	81590743	783	*	20733560	20733572	42480	13
chr17	81609758	81611301	1544	*	20733869	20733894	42480	26
chr17	81615288	81617625	2338	*	20733955	20733989	42480	35
chr17	81647757	81647970	214	*	20734499	20734512	42481	14
chr17	81665269	81665632	364	*	20734883	20734902	42481	20
chr17	81685200	81685611	412	*	20735525	20735539	42481	15
chr17	81735627	81736386	760	*	20736776	20736804	42483	29
chr17	81897916	81898895	980	*	20739269	20739291	42488	23
chr17	81923792	81925148	1357	*	20739918	20739941	42490	24
chr17	81978574	81978726	153	*	20740995	20741008	42493	14
chr17	81998208	81998741	534	*	20741496	20741506	42494	11
chr17	82005480	82006911	1432	*	20741645	20741689	42494	45
chr17	82034954	82035929	976	*	20742265	20742285	42496	21
chr17	82050859	82051072	214	*	20742731	20742742	42496	12
chr17	82078522	82078756	235	*	20743317	20743329	42498	13
chr17	82095647	82096004	358	*	20743547	20743558	42501	12
chr17	82109093	82109339	247	*	20743817	20743829	42502	13
chr17	82117935	82118537	603	*	20743989	20744009	42502	21
chr17	82121673	82122249	577	*	20744074	20744095	42502	22
chr17	82126423	82126720	298	*	20744171	20744182	42502	12
chr17	82138779	82139174	396	*	20744416	20744432	42502	17
chr17	82153780	82154101	322	*	20744677	20744687	42504	11
chr17	82167922	82168588	667	*	20744940	20744952	42504	13
chr17	82170603	82172342	1740	*	20744988	20745040	42504	53
chr17	82183282	82184362	1081	*	20745301	20745314	42504	14
chr17	82239137	82239365	229	*	20746340	20746350	42509	11
chr17	82240708	82241477	770	*	20746382	20746393	42509	12
chr17	82245393	82245806	414	*	20746516	20746533	42509	18
chr17	82296427	82297537	1111	*	20747682	20747701	42511	20
chr17	82297858	82298326	469	*	20747712	20747739	42511	28
chr17	82298488	82298934	447	*	20747746	20747760	42511	15
chr17	82348671	82349842	1172	*	20748942	20748978	42513	37
chr17	82358041	82360662	2622	*	20749163	20749190	42513	28
chr17	82370466	82371109	644	*	20749324	20749349	42514	26
chr17	82376777	82377335	559	*	20749426	20749437	42516	12
chr17	82379581	82379853	273	*	20749469	20749479	42516	11
chr17	82381692	82382090	399	*	20749533	20749545	42516	13
chr17	82387433	82387752	320	*	20749605	20749619	42517	15
chr17	82399096	82399793	698	*	20749901	20749925	42517	25
chr17	82424076	82424792	717	*	20750515	20750539	42517	25
chr17	82443575	82444278	704	*	20750973	20750990	42517	18
chr17	82463105	82464016	912	*	20751523	20751538	42517	16
chr17	82555331	82556375	1045	*	20753322	20753343	42518	22
chr17	82559249	82560148	900	*	20753404	20753426	42518	23
chr17	82569935	82570441	507	*	20753610	20753628	42518	19
chr17	82571279	82572421	1143	*	20753644	20753683	42518	40
chr17	82581852	82582536	685	*	20753828	20753840	42518	13
chr17	82583584	82585061	1478	*	20753883	20753931	42518	49
chr17	82600087	82600491	405	*	20754288	20754298	42518	11
chr17	82603511	82604106	596	*	20754370	20754387	42518	18
chr17	82605858	82606639	782	*	20754432	20754450	42518	19
chr17	82615298	82615868	571	*	20754647	20754669	42518	23
chr17	82657623	82658107	485	*	20755549	20755576	42519	28
chr17	82665637	82666115	479	*	20755793	20755803	42520	11
chr17	82666540	82668350	1811	*	20755809	20755868	42520	60
chr17	82670047	82670404	358	*	20755904	20755917	42520	14
chr17	82674708	82676460	1753	*	20755976	20756012	42520	37
chr17	82678674	82678968	295	*	20756081	20756092	42520	12
chr17	82692582	82693766	1185	*	20756332	20756361	42520	30
chr17	82701317	82701789	473	*	20756501	20756512	42521	12
chr17	82702892	82703339	448	*	20756541	20756553	42521	13
chr17	82712863	82714028	1166	*	20756794	20756842	42522	49
chr17	82720408	82720995	588	*	20757008	20757029	42522	22
chr17	82750390	82750644	255	*	20757642	20757655	42522	14
chr17	82754280	82755148	869	*	20757690	20757710	42523	21
chr17	82783266	82783852	587	*	20758276	20758296	42523	21
chr17	82790887	82792222	1336	*	20758453	20758495	42523	43
chr17	82804693	82805509	817	*	20758805	20758836	42523	32
chr17	82809550	82810128	579	*	20758948	20758963	42523	16
chr17	82829048	82830501	1454	*	20759377	20759421	42523	45
chr17	82859938	82860448	511	*	20760064	20760077	42523	14
chr17	82860913	82861755	843	*	20760092	20760116	42523	25
chr17	82867477	82867726	250	*	20760254	20760265	42523	12
chr17	82884316	82884916	601	*	20760801	20760826	42523	26
chr17	82900365	82901340	976	*	20761238	20761279	42523	42
chr17	82912130	82912890	761	*	20761549	20761577	42523	29
chr17	82920084	82920462	379	*	20761801	20761814	42523	14
chr17	82920992	82921786	795	*	20761829	20761847	42523	19
chr17	82927087	82927581	495	*	20762003	20762026	42523	24
chr17	82931474	82932848	1375	*	20762188	20762243	42523	56
chr17	82938814	82939473	660	*	20762402	20762424	42523	23
chr17	82941842	82942649	808	*	20762486	20762501	42523	16
chr17	82967860	82968542	683	*	20762898	20762922	42524	25
chr17	83007493	83007859	367	*	20763550	20763567	42529	18
chr17	83011209	83013325	2117	*	20763674	20763743	42529	70
chr17	83015122	83015828	707	*	20763785	20763807	42529	23
chr17	83118936	83121985	3050	*	20766226	20766326	42532	101
chr17	83125347	83126024	678	*	20766403	20766426	42532	24
chr17	83137478	83137795	318	*	20766672	20766683	42533	12
chr17	83153211	83153680	470	*	20766889	20766911	42534	23
chr17	83175112	83175487	376	*	20767219	20767230	42535	12
chr17	83183650	83185117	1468	*	20767430	20767456	42535	27
chr17	83240337	83242002	1666	*	20767928	20767945	42546	18
chr18	112257	112528	272	*	20768856	20768878	42559	23
chr18	155279	155916	638	*	20769253	20769265	42561	13
chr18	196581	198132	1552	*	20769664	20769683	42563	20
chr18	250716	252570	1855	*	20770082	20770095	42565	14
chr18	575002	576350	1349	*	20773486	20773511	42572	26
chr18	1412585	1413954	1370	*	20780539	20780549	42594	11
chr18	1755831	1757522	1692	*	20782504	20782515	42618	12
chr18	2147467	2148703	1237	*	20784896	20784907	42640	12
chr18	2410174	2412764	2591	*	20786701	20786715	42649	15
chr18	2506835	2508125	1291	*	20787361	20787379	42651	19
chr18	2868399	2869369	971	*	20790544	20790568	42657	25
chr18	3013737	3015090	1354	*	20792387	20792411	42657	25
chr18	3062078	3063282	1205	*	20793042	20793057	42657	16
chr18	3094730	3095441	712	*	20793443	20793454	42657	12
chr18	3218646	3219847	1202	*	20794702	20794716	42657	15
chr18	3246665	3247040	376	*	20795033	20795047	42657	15
chr18	3411745	3412243	499	*	20796798	20796829	42658	32
chr18	3452948	3453800	853	*	20797576	20797598	42658	23
chr18	3548627	3549664	1038	*	20798633	20798652	42659	20
chr18	3579894	3580366	473	*	20799013	20799024	42660	12
chr18	3623440	3623973	534	*	20799642	20799656	42661	15
chr18	3667064	3667785	722	*	20800224	20800234	42661	11
chr18	3705488	3710881	5394	*	20800627	20800687	42661	61
chr18	3726858	3729239	2382	*	20800817	20800854	42661	38
chr18	3733221	3735376	2156	*	20800898	20800910	42661	13
chr18	3759938	3761943	2006	*	20801138	20801167	42661	30
chr18	3794877	3796704	1828	*	20801503	20801531	42661	29
chr18	3802510	3805445	2936	*	20801590	20801625	42661	36
chr18	3809273	3812461	3189	*	20801664	20801686	42661	23
chr18	3819410	3821535	2126	*	20801761	20801776	42661	16
chr18	3839068	3841854	2787	*	20801910	20801930	42661	21
chr18	3875009	3878983	3975	*	20802185	20802218	42661	34
chr18	3899717	3901976	2260	*	20802419	20802445	42661	27
chr18	3930339	3932958	2620	*	20802643	20802672	42662	30
chr18	3950720	3952487	1768	*	20802782	20802796	42664	15
chr18	3992583	4000919	8337	*	20803164	20803230	42665	67
chr18	4006684	4009387	2704	*	20803279	20803328	42665	50
chr18	4350158	4352422	2265	*	20805714	20805728	42678	15
chr18	4516369	4520282	3914	*	20806904	20806933	42687	30
chr18	4932341	4933896	1556	*	20809280	20809291	42716	12
chr18	5297605	5298008	404	*	20811689	20811701	42732	13
chr18	5417373	5418448	1076	*	20812543	20812557	42736	15
chr18	5488945	5490060	1116	*	20813194	20813223	42737	30
chr18	5491270	5494549	3280	*	20813228	20813252	42737	25
chr18	5518741	5520079	1339	*	20813460	20813486	42737	27
chr18	5544507	5545858	1352	*	20813701	20813715	42738	15
chr18	5720066	5721714	1649	*	20815003	20815019	42742	17
chr18	5889525	5890152	628	*	20816092	20816104	42748	13
chr18	5891978	5894166	2189	*	20816115	20816135	42749	21
chr18	5983066	5984478	1413	*	20816907	20816922	42751	16
chr18	6009803	6011742	1940	*	20817121	20817135	42752	15
chr18	6256222	6257094	873	*	20819034	20819049	42754	16
chr18	6412022	6412993	972	*	20820304	20820317	42760	14
chr18	6941858	6942215	358	*	20824587	20824597	42771	11
chr18	7022188	7022915	728	*	20825713	20825731	42772	19
chr18	7193107	7194064	958	*	20827929	20827945	42774	17
chr18	7388730	7389562	833	*	20830225	20830236	42779	12
chr18	7460429	7461308	880	*	20831142	20831160	42779	19
chr18	8175532	8176806	1275	*	20836482	20836495	42798	14
chr18	8366356	8367076	721	*	20838149	20838171	42801	23
chr18	8397244	8398033	790	*	20838577	20838590	42801	14
chr18	8501008	8501716	709	*	20839859	20839877	42801	19
chr18	8626882	8628445	1564	*	20841201	20841223	42801	23
chr18	8700981	8702158	1178	*	20842071	20842083	42801	13
chr18	8707441	8709283	1843	*	20842202	20842232	42802	31
chr18	8743464	8747812	4349	*	20842660	20842721	42803	62
chr18	8750675	8752119	1445	*	20842756	20842781	42803	26
chr18	8783054	8783854	801	*	20843164	20843187	42803	24
chr18	8796313	8797729	1417	*	20843385	20843405	42803	21
chr18	8807260	8808419	1160	*	20843549	20843560	42803	12
chr18	8815774	8818387	2614	*	20843654	20843684	42803	31
chr18	8873591	8875543	1953	*	20844298	20844317	42804	20
chr18	8947484	8948995	1512	*	20844909	20844929	42805	21
chr18	8977925	8980016	2092	*	20845195	20845212	42806	18
chr18	9101220	9101491	272	*	20846459	20846479	42808	21
chr18	9416639	9418008	1370	*	20849028	20849052	42816	25
chr18	9535600	9535838	239	*	20850247	20850264	42818	18
chr18	9659782	9660674	893	*	20851576	20851597	42821	22
chr18	9709239	9709719	481	*	20852141	20852163	42821	23
chr18	9719889	9720215	327	*	20852277	20852289	42821	13
chr18	9736702	9738563	1862	*	20852502	20852530	42821	29
chr18	9808660	9809342	683	*	20853358	20853375	42821	18
chr18	9822430	9823974	1545	*	20853476	20853497	42823	22
chr18	10042211	10043962	1752	*	20855936	20855949	42829	14
chr18	10059628	10060245	618	*	20856152	20856172	42829	21
chr18	10139071	10140524	1454	*	20857034	20857049	42830	16
chr18	10246892	10247716	825	*	20858107	20858130	42832	24
chr18	10364014	10366565	2552	*	20859372	20859386	42832	15
chr18	10392053	10393671	1619	*	20859612	20859627	42832	16
chr18	10403968	10405543	1576	*	20859730	20859759	42832	30
chr18	10455700	10456261	562	*	20860291	20860307	42833	17
chr18	10465634	10466360	727	*	20860385	20860395	42833	11
chr18	10476223	10476799	577	*	20860542	20860553	42833	12
chr18	10926132	10926799	668	*	20865131	20865145	42840	15
chr18	11033741	11034110	370	*	20866005	20866018	42842	14
chr18	11107602	11108442	841	*	20866743	20866759	42843	17
chr18	11146370	11147296	927	*	20867177	20867203	42843	27
chr18	11163742	11164152	411	*	20867435	20867454	42844	20
chr18	11178325	11179423	1099	*	20867582	20867609	42845	28
chr18	11641136	11642875	1740	*	20871521	20871538	42862	18
chr18	11719083	11719841	759	*	20872462	20872473	42865	12
chr18	11752808	11754251	1444	*	20872954	20872975	42865	22
chr18	11785518	11786408	891	*	20873298	20873311	42865	14
chr18	11802643	11803321	679	*	20873467	20873479	42866	13
chr18	11828345	11829838	1494	*	20873784	20873805	42867	22
chr18	11839281	11840650	1370	*	20873914	20873927	42867	14
chr18	11853120	11854067	948	*	20874167	20874177	42867	11
chr18	11856967	11858960	1994	*	20874221	20874238	42867	18
chr18	11881230	11882124	895	*	20874605	20874626	42867	22
chr18	11892587	11893555	969	*	20874787	20874801	42867	15
chr18	11943709	11944430	722	*	20875531	20875541	42868	11
chr18	11996563	11997644	1082	*	20876382	20876393	42868	12
chr18	12014330	12015213	884	*	20876671	20876691	42868	21
chr18	12059783	12060803	1021	*	20877291	20877308	42868	18
chr18	12076293	12077148	856	*	20877436	20877449	42869	14
chr18	12237245	12237508	264	*	20878862	20878876	42877	15
chr18	12247248	12247724	477	*	20879045	20879060	42877	16
chr18	12255041	12255837	797	*	20879198	20879227	42877	30
chr18	12271398	12271671	274	*	20879446	20879460	42877	15
chr18	12304195	12304922	728	*	20879982	20879998	42877	17
chr18	12415075	12416401	1327	*	20881634	20881653	42879	20
chr18	12455572	12457122	1551	*	20882286	20882308	42879	23
chr18	12467256	12468491	1236	*	20882448	20882462	42879	15
chr18	12532534	12533831	1298	*	20883056	20883066	42880	11
chr18	12812328	12813089	762	*	20886407	20886417	42887	11
chr18	12819999	12820753	755	*	20886492	20886503	42887	12
chr18	12852376	12853587	1212	*	20886773	20886783	42887	11
chr18	12896449	12897307	859	*	20887322	20887344	42889	23
chr18	12981375	12982008	634	*	20888500	20888512	42891	13
chr18	13003228	13007890	4663	*	20888757	20888804	42893	48
chr18	13182833	13183683	851	*	20890646	20890664	42895	19
chr18	13219223	13221173	1951	*	20891103	20891123	42897	21
chr18	13221449	13223100	1652	*	20891126	20891152	42897	27
chr18	13232402	13233010	609	*	20891296	20891325	42897	30
chr18	13252468	13253443	976	*	20891610	20891631	42898	22
chr18	13263147	13265119	1973	*	20891767	20891810	42898	44
chr18	13265507	13267000	1494	*	20891820	20891855	42898	36
chr18	13272243	13273023	781	*	20891928	20891951	42898	24
chr18	13278768	13280264	1497	*	20892029	20892060	42898	32
chr18	13283729	13285729	2001	*	20892096	20892140	42898	45
chr18	13360630	13363248	2619	*	20892995	20893039	42898	45
chr18	13365667	13367423	1757	*	20893068	20893098	42898	31
chr18	13375864	13376512	649	*	20893246	20893264	42898	19
chr18	13397727	13398205	479	*	20893580	20893599	42898	20
chr18	13436340	13438289	1950	*	20894147	20894178	42898	32
chr18	13446698	13447989	1292	*	20894317	20894349	42898	33
chr18	13452245	13453528	1284	*	20894420	20894456	42898	37
chr18	13455606	13456444	839	*	20894497	20894520	42898	24
chr18	13462138	13463136	999	*	20894600	20894621	42898	22
chr18	13514393	13515616	1224	*	20895382	20895396	42899	15
chr18	13558213	13559096	884	*	20895950	20895964	42899	15
chr18	13613639	13616150	2512	*	20896694	20896743	42900	50
chr18	13833922	13835425	1504	*	20899153	20899171	42902	19
chr18	13843077	13844524	1448	*	20899284	20899296	42902	13
chr18	13869376	13869508	133	*	20899567	20899578	42903	12
chr18	13892919	13895698	2780	*	20899838	20899868	42903	31
chr18	13927387	13928888	1502	*	20900178	20900202	42903	25
chr18	13940429	13940699	271	*	20900317	20900329	42903	13
chr18	14458090	14458333	244	*	20904096	20904115	42927	20
chr18	14555361	14556079	719	*	20904892	20904904	42932	13
chr18	15081696	15085032	3337	*	20908564	20908584	42955	21
chr18	15099766	15103079	3314	*	20908668	20908686	42957	19
chr18	15106599	15108334	1736	*	20908706	20908730	42957	25
chr18	21223154	21224187	1034	*	20924735	20924749	44081	15
chr18	21240460	21241103	644	*	20924964	20924985	44081	22
chr18	21451586	21453844	2259	*	20926839	20926855	44085	17
chr18	21522238	21523958	1721	*	20927626	20927645	44085	20
chr18	21645159	21646225	1067	*	20929203	20929220	44088	18
chr18	21683609	21685006	1398	*	20929651	20929666	44090	16
chr18	22190385	22192336	1952	*	20935146	20935170	44096	25
chr18	22346967	22347283	317	*	20936707	20936718	44101	12
chr18	23031786	23033022	1237	*	20941796	20941809	44126	14
chr18	23053990	23054380	391	*	20942048	20942059	44126	12
chr18	23126155	23127026	872	*	20943073	20943086	44126	14
chr18	23133388	23134580	1193	*	20943192	20943217	44126	26
chr18	23137054	23137885	832	*	20943315	20943338	44126	24
chr18	23143135	23144363	1229	*	20943408	20943427	44126	20
chr18	23154785	23155729	945	*	20943592	20943602	44126	11
chr18	23193019	23195775	2757	*	20944145	20944182	44126	38
chr18	23231354	23232076	723	*	20944690	20944711	44126	22
chr18	23237520	23238451	932	*	20944802	20944826	44126	25
chr18	23244447	23244967	521	*	20944910	20944925	44126	16
chr18	23308944	23310469	1526	*	20945846	20945863	44127	18
chr18	23392601	23393136	536	*	20946628	20946638	44128	11
chr18	23395843	23397709	1867	*	20946657	20946673	44128	17
chr18	23436567	23436970	404	*	20947028	20947040	44128	13
chr18	23477878	23479790	1913	*	20947568	20947586	44128	19
chr18	23484310	23485103	794	*	20947621	20947631	44128	11
chr18	23942405	23944795	2391	*	20952617	20952646	44129	30
chr18	23971563	23972950	1388	*	20952885	20952901	44129	17
chr18	24027206	24027700	495	*	20953377	20953389	44133	13
chr18	24150700	24151024	325	*	20954642	20954652	44133	11
chr18	24160044	24160914	871	*	20954727	20954738	44133	12
chr18	24166317	24167833	1517	*	20954790	20954815	44133	26
chr18	24197333	24198799	1467	*	20955155	20955177	44133	23
chr18	24232541	24234533	1993	*	20955535	20955559	44133	25
chr18	24241323	24244584	3262	*	20955615	20955640	44133	26
chr18	24268184	24269451	1268	*	20955835	20955848	44134	14
chr18	24274823	24276819	1997	*	20955908	20955929	44134	22
chr18	24388570	24389203	634	*	20956918	20956930	44135	13
chr18	24398569	24398683	115	*	20957120	20957131	44135	12
chr18	24498465	24501040	2576	*	20958020	20958053	44137	34
chr18	24535681	24538580	2900	*	20958371	20958393	44137	23
chr18	24542400	24544032	1633	*	20958417	20958427	44137	11
chr18	24630005	24630673	669	*	20959112	20959123	44140	12
chr18	24725459	24726925	1467	*	20959718	20959738	44147	21
chr18	25051715	25052963	1249	*	20962216	20962232	44155	17
chr18	25055986	25056959	974	*	20962252	20962269	44155	18
chr18	26335579	26337702	2124	*	20971859	20971871	44194	13
chr18	26448521	26449457	937	*	20972716	20972730	44198	15
chr18	26488841	26489651	811	*	20973217	20973231	44198	15
chr18	26551135	26551640	506	*	20973946	20973966	44200	21
chr18	26634901	26637107	2207	*	20974552	20974584	44201	33
chr18	26637946	26639244	1299	*	20974595	20974609	44201	15
chr18	26640397	26643393	2997	*	20974631	20974666	44201	36
chr18	26649264	26649690	427	*	20974716	20974731	44201	16
chr18	26746693	26748330	1638	*	20975486	20975501	44201	16
chr18	26781769	26784704	2936	*	20975735	20975754	44201	20
chr18	26826331	26827882	1552	*	20975994	20976008	44204	15
chr18	26864124	26865824	1701	*	20976317	20976345	44204	29
chr18	26909937	26911406	1470	*	20976693	20976706	44208	14
chr18	27063898	27065228	1331	*	20977676	20977687	44213	12
chr18	27108985	27110997	2013	*	20977911	20977931	44214	21
chr18	27123964	27126439	2476	*	20977987	20978001	44215	15
chr18	27135251	27136694	1444	*	20978074	20978086	44215	13
chr18	27181567	27184137	2571	*	20978377	20978391	44217	15
chr18	27446899	27449171	2273	*	20980020	20980033	44229	14
chr18	27636072	27637525	1454	*	20981145	20981167	44240	23
chr18	28123358	28125241	1884	*	20984186	20984198	44256	13
chr18	28224193	28226714	2522	*	20984983	20984997	44260	15
chr18	28422465	28424686	2222	*	20986183	20986196	44269	14
chr18	30187952	30188975	1024	*	20995240	20995251	44383	12
chr18	30456028	30458616	2589	*	20996648	20996667	44399	20
chr18	30589725	30591170	1446	*	20997358	20997370	44407	13
chr18	30926463	30928330	1868	*	20999178	20999189	44438	12
chr18	30987140	30988781	1642	*	20999578	20999590	44440	13
chr18	31100224	31100787	564	*	21000448	21000459	44445	12
chr18	31446996	31448695	1700	*	21002893	21002913	44456	21
chr18	31723300	31724528	1229	*	21005211	21005248	44462	38
chr18	32441300	32441943	644	*	21012067	21012080	44473	14
chr18	32617861	32618835	975	*	21013354	21013366	44478	13
chr18	33589454	33592541	3088	*	21018929	21018953	44540	25
chr18	33819526	33822214	2689	*	21020206	21020225	44547	20
chr18	34048518	34049823	1306	*	21021257	21021267	44562	11
chr18	34592522	34594871	2350	*	21024287	21024304	44598	18
chr18	34710248	34712253	2006	*	21024989	21025004	44605	16
chr18	34859759	34860583	825	*	21025966	21025977	44611	12
chr18	35181202	35182565	1364	*	21028269	21028283	44625	15
chr18	35200484	35201412	929	*	21028422	21028434	44625	13
chr18	35470216	35471022	807	*	21030582	21030593	44636	12
chr18	35478606	35480443	1838	*	21030634	21030645	44636	12
chr18	35514718	35516908	2191	*	21030992	21031016	44636	25
chr18	35694013	35695830	1818	*	21032175	21032186	44641	12
chr18	35707579	35710136	2558	*	21032287	21032305	44642	19
chr18	36188014	36188255	242	*	21036243	21036261	44658	19
chr18	36543460	36546343	2884	*	21039046	21039080	44665	35
chr18	36694677	36695678	1002	*	21040254	21040269	44668	16
chr18	36995406	36997710	2305	*	21042419	21042432	44681	14
chr18	37244918	37246259	1342	*	21044005	21044017	44687	13
chr18	37254642	37255434	793	*	21044089	21044111	44688	23
chr18	37257570	37258738	1169	*	21044134	21044152	44688	19
chr18	37273473	37274337	865	*	21044322	21044340	44688	19
chr18	37285572	37286096	525	*	21044448	21044463	44689	16
chr18	37306078	37307673	1596	*	21044685	21044720	44689	36
chr18	37313248	37314323	1076	*	21044792	21044813	44689	22
chr18	37334406	37335052	647	*	21045096	21045106	44689	11
chr18	37361378	37362887	1510	*	21045435	21045466	44689	32
chr18	37437842	37439240	1399	*	21046267	21046277	44689	11
chr18	37445519	37446343	825	*	21046363	21046375	44689	13
chr18	37520334	37521682	1349	*	21047196	21047211	44689	16
chr18	37523699	37524978	1280	*	21047247	21047266	44689	20
chr18	37531056	37531814	759	*	21047330	21047343	44689	14
chr18	37608953	37609431	479	*	21048260	21048270	44690	11
chr18	37714056	37716129	2074	*	21048943	21048958	44694	16
chr18	38306491	38308897	2407	*	21052136	21052153	44740	18
chr18	38458872	38461041	2170	*	21052944	21052966	44745	23
chr18	38971937	38974228	2292	*	21055588	21055603	44780	16
chr18	39238555	39239478	924	*	21056940	21056952	44805	13
chr18	39380341	39381837	1497	*	21057737	21057756	44815	20
chr18	39799901	39800367	467	*	21060130	21060145	44841	16
chr18	39842660	39843124	465	*	21060443	21060454	44842	12
chr18	40041810	40043737	1928	*	21061576	21061590	44851	15
chr18	40168761	40171421	2661	*	21062318	21062344	44854	27
chr18	40413043	40416089	3047	*	21063627	21063646	44878	20
chr18	40670603	40673736	3134	*	21064964	21064990	44895	27
chr18	41370948	41373225	2278	*	21068529	21068551	44951	23
chr18	41389767	41391376	1610	*	21068638	21068662	44953	25
chr18	41886071	41886922	852	*	21071471	21071485	44972	15
chr18	41965279	41968094	2816	*	21071997	21072026	44976	30
chr18	42136736	42140163	3428	*	21073019	21073031	44984	13
chr18	44790889	44793504	2616	*	21087089	21087122	45171	34
chr18	44856822	44858308	1487	*	21087565	21087576	45172	12
chr18	44870842	44872594	1753	*	21087663	21087675	45173	13
chr18	44955899	44959113	3215	*	21088278	21088289	45177	12
chr18	46179647	46179996	350	*	21098576	21098589	45216	14
chr18	46313129	46313909	781	*	21099870	21099889	45218	20
chr18	46412551	46413981	1431	*	21101020	21101041	45219	22
chr18	46488422	46489806	1385	*	21101769	21101782	45219	14
chr18	46536295	46537483	1189	*	21102173	21102185	45219	13
chr18	46649202	46650306	1105	*	21103093	21103107	45225	15
chr18	46679745	46680152	408	*	21103449	21103466	45225	18
chr18	46737446	46738875	1430	*	21104071	21104088	45225	18
chr18	47327410	47328909	1500	*	21108867	21108886	45252	20
chr18	47561421	47562158	738	*	21110568	21110578	45256	11
chr18	47795133	47795716	584	*	21112428	21112445	45265	18
chr18	47832309	47833914	1606	*	21112768	21112780	45265	13
chr18	47955431	47957046	1616	*	21113672	21113691	45272	20
chr18	47983044	47984224	1181	*	21113920	21113930	45273	11
chr18	48059013	48060354	1342	*	21114756	21114770	45275	15
chr18	48216014	48216828	815	*	21116414	21116426	45275	13
chr18	48331083	48332131	1049	*	21117386	21117396	45281	11
chr18	48341703	48343035	1333	*	21117480	21117498	45281	19
chr18	48445838	48447000	1163	*	21118530	21118553	45283	24
chr18	48575446	48576622	1177	*	21119659	21119695	45288	37
chr18	48639024	48640628	1605	*	21120473	21120504	45288	32
chr18	48662171	48664264	2094	*	21120711	21120742	45289	32
chr18	48712005	48713071	1067	*	21121330	21121341	45289	12
chr18	48723247	48724891	1645	*	21121509	21121526	45289	18
chr18	48757199	48758139	941	*	21121930	21121949	45289	20
chr18	48780534	48782166	1633	*	21122273	21122316	45289	44
chr18	48802657	48803367	711	*	21122563	21122574	45289	12
chr18	48851436	48852060	625	*	21123187	21123199	45289	13
chr18	48868220	48869151	932	*	21123445	21123457	45289	13
chr18	48869956	48870601	646	*	21123464	21123487	45289	24
chr18	48917600	48918672	1073	*	21124149	21124179	45289	31
chr18	48933692	48934809	1118	*	21124425	21124450	45289	26
chr18	48938270	48939353	1084	*	21124508	21124525	45289	18
chr18	48940700	48942339	1640	*	21124536	21124572	45289	37
chr18	49006070	49008348	2279	*	21125696	21125749	45290	54
chr18	49562396	49562972	577	*	21130477	21130489	45311	13
chr18	49612905	49613737	833	*	21130949	21130960	45312	12
chr18	49683600	49685304	1705	*	21131689	21131701	45313	13
chr18	49798392	49799496	1105	*	21132748	21132770	45314	23
chr18	49812954	49813270	317	*	21132892	21132911	45314	20
chr18	49976128	49978099	1972	*	21134529	21134552	45316	24
chr18	49984348	49985694	1347	*	21134600	21134623	45316	24
chr18	50195428	50195775	348	*	21136246	21136261	45319	16
chr18	50408805	50410284	1480	*	21138541	21138554	45327	14
chr18	50508563	50510347	1785	*	21139160	21139175	45334	16
chr18	50561447	50563859	2413	*	21139570	21139592	45336	23
chr18	50646463	50649743	3281	*	21140239	21140270	45337	32
chr18	50654822	50656856	2035	*	21140327	21140354	45337	28
chr18	50662560	50663797	1238	*	21140417	21140434	45337	18
chr18	50673324	50674307	984	*	21140574	21140594	45337	21
chr18	50715920	50717379	1460	*	21141033	21141053	45337	21
chr18	51009646	51012026	2381	*	21143680	21143690	45341	11
chr18	51135146	51136002	857	*	21144924	21144940	45341	17
chr18	51153684	51154643	960	*	21145179	21145200	45341	22
chr18	51300004	51302012	2009	*	21146345	21146355	45342	11
chr18	51614834	51615855	1022	*	21148537	21148548	45356	12
chr18	52572572	52574198	1627	*	21154118	21154128	45400	11
chr18	52583770	52584821	1052	*	21154199	21154210	45401	12
chr18	53908575	53911564	2990	*	21161628	21161640	45469	13
chr18	54173462	54176202	2741	*	21163139	21163152	45482	14
chr18	54958843	54959136	294	*	21168429	21168442	45530	14
chr18	55244168	55246232	2065	*	21170383	21170403	45545	21
chr18	55448234	55451391	3158	*	21171980	21172006	45548	27
chr18	55477251	55478618	1368	*	21172176	21172192	45548	17
chr18	55490217	55493130	2914	*	21172285	21172307	45548	23
chr18	55578297	55582394	4098	*	21172869	21172895	45554	27
chr18	55646251	55647955	1705	*	21173414	21173424	45558	11
chr18	55848859	55850690	1832	*	21174885	21174904	45567	20
chr18	55857617	55867523	9907	*	21174936	21175067	45569	132
chr18	56452382	56454529	2148	*	21178781	21178801	45596	21
chr18	56485446	56487994	2549	*	21178988	21179003	45598	16
chr18	56577058	56577693	636	*	21179754	21179767	45601	14
chr18	57062741	57063618	878	*	21183168	21183183	45614	16
chr18	57082060	57083235	1176	*	21183439	21183449	45614	11
chr18	57441484	57442092	609	*	21186565	21186599	45624	35
chr18	57622654	57622889	236	*	21188447	21188459	45626	13
chr18	57659466	57660312	847	*	21188986	21188997	45627	12
chr18	57787938	57789739	1802	*	21190346	21190365	45630	20
chr18	57791971	57794103	2133	*	21190394	21190419	45630	26
chr18	57970382	57971650	1269	*	21191993	21192012	45631	20
chr18	57985931	57988335	2405	*	21192125	21192146	45631	22
chr18	58140840	58141674	835	*	21193747	21193757	45633	11
chr18	58197014	58198537	1524	*	21194406	21194429	45634	24
chr18	58202703	58205094	2392	*	21194475	21194494	45634	20
chr18	58205842	58207708	1867	*	21194496	21194523	45634	28
chr18	58258260	58259316	1057	*	21195036	21195050	45635	15
chr18	58298070	58300113	2044	*	21195410	21195423	45635	14
chr18	58385138	58387252	2115	*	21196428	21196479	45635	52
chr18	58446404	58448305	1902	*	21197186	21197209	45635	24
chr18	58475849	58478009	2161	*	21197492	21197528	45636	37
chr18	58488703	58490214	1512	*	21197649	21197675	45637	27
chr18	58552111	58553244	1134	*	21198316	21198326	45637	11
chr18	58787156	58788480	1325	*	21200741	21200770	45638	30
chr18	58833207	58834570	1364	*	21201423	21201434	45638	12
chr18	58842991	58844127	1137	*	21201539	21201552	45638	14
chr18	58856970	58857740	771	*	21201780	21201795	45638	16
chr18	58912127	58913368	1242	*	21202473	21202488	45639	16
chr18	58914216	58915957	1742	*	21202494	21202524	45639	31
chr18	58970858	58971974	1117	*	21203127	21203143	45639	17
chr18	58991519	58993267	1749	*	21203402	21203426	45639	25
chr18	59006236	59008052	1817	*	21203579	21203596	45639	18
chr18	59270674	59272282	1609	*	21206276	21206297	45644	22
chr18	59274325	59274943	619	*	21206392	21206419	45644	28
chr18	59284970	59287162	2193	*	21206530	21206549	45644	20
chr18	59501201	59502334	1134	*	21208513	21208529	45647	17
chr18	59521160	59522511	1352	*	21208685	21208696	45647	12
chr18	59562877	59570873	7997	*	21209043	21209118	45648	76
chr18	59645390	59645987	598	*	21209737	21209750	45648	14
chr18	59659563	59661881	2319	*	21209893	21209920	45648	28
chr18	59694492	59696195	1704	*	21210210	21210236	45648	27
chr18	59950252	59952457	2206	*	21212980	21212995	45648	16
chr18	59969330	59969940	611	*	21213118	21213156	45649	39
chr18	60646008	60648494	2487	*	21217298	21217312	45681	15
chr18	62342554	62343544	991	*	21228626	21228640	45748	15
chr18	62370796	62372755	1960	*	21228980	21229008	45748	29
chr18	62437298	62437960	663	*	21229698	21229708	45750	11
chr18	62586439	62587455	1017	*	21231357	21231382	45756	26
chr18	62595856	62596178	323	*	21231489	21231504	45756	16
chr18	62612001	62612746	746	*	21231817	21231833	45756	17
chr18	63074943	63076027	1085	*	21236382	21236412	45768	31
chr18	63199146	63200549	1404	*	21237813	21237833	45770	21
chr18	63252499	63254204	1706	*	21238398	21238415	45772	18
chr18	63258640	63260080	1441	*	21238455	21238483	45772	29
chr18	63297920	63298388	469	*	21238835	21238845	45772	11
chr18	63311706	63315578	3873	*	21238961	21238995	45772	35
chr18	63826814	63829144	2331	*	21243220	21243231	45788	12
chr18	63949649	63950279	631	*	21244081	21244097	45792	17
chr18	63953360	63959319	5960	*	21244113	21244161	45793	49
chr18	64111333	64112605	1273	*	21245312	21245328	45796	17
chr18	65230502	65232498	1997	*	21252318	21252328	45846	11
chr18	66172537	66174053	1517	*	21257845	21257861	45893	17
chr18	67566851	67569119	2269	*	21265965	21265988	45969	24
chr18	68296656	68298803	2148	*	21270386	21270397	45999	12
chr18	68439710	68441305	1596	*	21271237	21271255	46004	19
chr18	68580783	68582420	1638	*	21272110	21272124	46011	15
chr18	68699372	68700742	1371	*	21272927	21272939	46014	13
chr18	68721847	68724200	2354	*	21273186	21273203	46014	18
chr18	69370231	69372306	2076	*	21277006	21277021	46055	16
chr18	69513118	69514374	1257	*	21278028	21278038	46063	11
chr18	69557376	69559293	1918	*	21278326	21278336	46063	11
chr18	69757525	69759581	2057	*	21279654	21279671	46067	18
chr18	69999084	70000019	936	*	21281519	21281529	46075	11
chr18	70016036	70017240	1205	*	21281666	21281686	46076	21
chr18	70243198	70243979	782	*	21283329	21283343	46083	15
chr18	70245516	70246419	904	*	21283354	21283365	46083	12
chr18	70381020	70382510	1491	*	21284618	21284650	46089	33
chr18	70429266	70429858	593	*	21285175	21285185	46089	11
chr18	70657975	70660609	2635	*	21286979	21287001	46095	23
chr18	70906943	70908664	1722	*	21288563	21288576	46102	14
chr18	71131954	71132722	769	*	21289983	21289996	46112	14
chr18	72538818	72541529	2712	*	21298811	21298839	46174	29
chr18	72580969	72583386	2418	*	21299248	21299265	46175	18
chr18	72631655	72638537	6883	*	21299573	21299624	46178	52
chr18	72691890	72692845	956	*	21300068	21300087	46180	20
chr18	72726403	72728823	2421	*	21300334	21300356	46182	23
chr18	72851186	72855447	4262	*	21301385	21301447	46184	63
chr18	72863914	72864831	918	*	21301527	21301542	46184	16
chr18	73129303	73130540	1238	*	21303509	21303525	46196	17
chr18	73220267	73222371	2105	*	21304122	21304140	46202	19
chr18	73733664	73738457	4794	*	21307652	21307689	46209	38
chr18	73850942	73851562	621	*	21308588	21308598	46211	11
chr18	73892099	73892403	305	*	21309001	21309011	46212	11
chr18	73980081	73981776	1696	*	21309724	21309743	46217	20
chr18	74013407	74014998	1592	*	21309999	21310010	46219	12
chr18	74127342	74128915	1574	*	21310894	21310906	46223	13
chr18	74176469	74177545	1077	*	21311587	21311617	46223	31
chr18	74416134	74416744	611	*	21314364	21314381	46230	18
chr18	74540752	74541102	351	*	21316344	21316354	46231	11
chr18	74574584	74575525	942	*	21316758	21316769	46231	12
chr18	74945226	74948372	3147	*	21320065	21320097	46238	33
chr18	75023909	75026002	2094	*	21320823	21320843	46239	21
chr18	75109269	75110341	1073	*	21322179	21322200	46240	22
chr18	75130525	75132169	1645	*	21322529	21322567	46240	39
chr18	75167457	75168740	1284	*	21323096	21323130	46240	35
chr18	75206412	75207817	1406	*	21323657	21323678	46241	22
chr18	75273998	75274265	268	*	21324619	21324630	46242	12
chr18	75317377	75318082	706	*	21325328	21325355	46242	28
chr18	75364130	75365213	1084	*	21325926	21325944	46243	19
chr18	75478531	75482171	3641	*	21327183	21327203	46244	21
chr18	75562292	75563804	1513	*	21328030	21328051	46245	22
chr18	75784466	75786246	1781	*	21330151	21330173	46249	23
chr18	75809195	75811911	2717	*	21330367	21330416	46249	50
chr18	75864350	75865618	1269	*	21330863	21330876	46252	14
chr18	75999225	76001772	2548	*	21332149	21332175	46254	27
chr18	76274636	76275021	386	*	21334941	21334956	46264	16
chr18	76351620	76352706	1087	*	21335726	21335756	46267	31
chr18	76357832	76358605	774	*	21335848	21335866	46267	19
chr18	76364600	76365885	1286	*	21335971	21335990	46267	20
chr18	76370949	76371385	437	*	21336070	21336081	46267	12
chr18	76380175	76380670	496	*	21336236	21336254	46267	19
chr18	76389076	76390158	1083	*	21336468	21336494	46267	27
chr18	76428653	76431246	2594	*	21337199	21337232	46268	34
chr18	76446782	76447432	651	*	21337528	21337545	46269	18
chr18	76451930	76452563	634	*	21337633	21337650	46269	18
chr18	76459707	76460484	778	*	21337804	21337832	46269	29
chr18	76463252	76464152	901	*	21337912	21337941	46269	30
chr18	76488072	76490296	2225	*	21338310	21338336	46269	27
chr18	76518504	76520253	1750	*	21338941	21338982	46270	42
chr18	76610075	76610888	814	*	21340535	21340547	46271	13
chr18	76615295	76615720	426	*	21340647	21340663	46271	17
chr18	76619748	76620508	761	*	21340724	21340737	46271	14
chr18	76621937	76622919	983	*	21340773	21340789	46271	17
chr18	76636909	76639096	2188	*	21340901	21340933	46271	33
chr18	76684181	76684841	661	*	21341538	21341558	46272	21
chr18	76689083	76690034	952	*	21341636	21341653	46272	18
chr18	76697242	76698016	775	*	21341769	21341789	46272	21
chr18	76720674	76721597	924	*	21342200	21342213	46272	14
chr18	76736053	76736446	394	*	21342411	21342423	46272	13
chr18	76756982	76757528	547	*	21342683	21342700	46273	18
chr18	76804277	76805572	1296	*	21343535	21343554	46273	20
chr18	76856918	76858409	1492	*	21344268	21344293	46274	26
chr18	76861745	76862233	489	*	21344335	21344353	46274	19
chr18	76892202	76892940	739	*	21344752	21344762	46274	11
chr18	76915047	76915946	900	*	21345029	21345039	46274	11
chr18	76953272	76954397	1126	*	21345571	21345590	46274	20
chr18	76956509	76957095	587	*	21345635	21345651	46274	17
chr18	76970461	76972157	1697	*	21345832	21345855	46274	24
chr18	76976323	76980749	4427	*	21345938	21346058	46274	121
chr18	77002167	77003223	1057	*	21346560	21346578	46274	19
chr18	77061160	77062011	852	*	21347624	21347636	46275	13
chr18	77071024	77072332	1309	*	21347812	21347825	46275	14
chr18	77096658	77098010	1353	*	21348232	21348245	46275	14
chr18	77101003	77103273	2271	*	21348300	21348325	46275	26
chr18	77133422	77133812	391	*	21348789	21348800	46276	12
chr18	77173183	77173929	747	*	21349407	21349420	46276	14
chr18	77226502	77228356	1855	*	21350007	21350041	46276	35
chr18	77287515	77290394	2880	*	21350675	21350693	46279	19
chr18	77367399	77368397	999	*	21351502	21351525	46279	24
chr18	77375837	77376653	817	*	21351604	21351635	46279	32
chr18	77457737	77458986	1250	*	21352507	21352518	46280	12
chr18	77486191	77487765	1575	*	21352727	21352743	46280	17
chr18	77857764	77858736	973	*	21356442	21356453	46286	12
chr18	77874302	77875367	1066	*	21356710	21356731	46286	22
chr18	77983679	77984835	1157	*	21358027	21358049	46288	23
chr18	78126380	78127299	920	*	21359944	21359983	46288	40
chr18	78207171	78208896	1726	*	21361003	21361025	46290	23
chr18	78241415	78242988	1574	*	21361477	21361508	46290	32
chr18	78246689	78247484	796	*	21361580	21361610	46290	31
chr18	78249159	78250047	889	*	21361638	21361655	46290	18
chr18	78292896	78293558	663	*	21362043	21362057	46292	15
chr18	78430125	78430861	737	*	21364042	21364076	46295	35
chr18	78456552	78457432	881	*	21364415	21364435	46296	21
chr18	78506026	78506805	780	*	21365119	21365165	46297	47
chr18	78585822	78587578	1757	*	21366477	21366502	46297	26
chr18	78596951	78597462	512	*	21366603	21366617	46297	15
chr18	78631952	78632505	554	*	21367239	21367255	46298	17
chr18	78702709	78703677	969	*	21368584	21368618	46299	35
chr18	78725471	78726080	610	*	21369034	21369052	46299	19
chr18	78730414	78731218	805	*	21369189	21369216	46299	28
chr18	78741429	78742552	1124	*	21369477	21369512	46299	36
chr18	78814878	78816362	1485	*	21370919	21370957	46300	39
chr18	78823119	78823812	694	*	21371079	21371096	46300	18
chr18	78828691	78829431	741	*	21371167	21371190	46300	24
chr18	78857347	78857791	445	*	21371544	21371573	46301	30
chr18	78861341	78862582	1242	*	21371655	21371682	46301	28
chr18	78914779	78915402	624	*	21372551	21372567	46302	17
chr18	78974901	78975783	883	*	21373883	21373903	46304	21
chr18	79068343	79068657	315	*	21375398	21375411	46308	14
chr18	79073488	79074549	1062	*	21375494	21375519	46308	26
chr18	79218086	79218525	440	*	21376865	21376877	46309	13
chr18	79275584	79276229	646	*	21377565	21377575	46309	11
chr18	79283070	79284416	1347	*	21377657	21377674	46309	18
chr18	79305813	79306428	616	*	21377954	21377967	46309	14
chr18	79365918	79367025	1108	*	21379070	21379101	46310	32
chr18	79385768	79386400	633	*	21379567	21379588	46310	22
chr18	79398653	79399243	591	*	21379865	21379888	46311	24
chr18	79411994	79412324	331	*	21380176	21380190	46313	15
chr18	79447668	79448240	573	*	21381235	21381260	46314	26
chr18	79453430	79455224	1795	*	21381458	21381522	46314	65
chr18	79468284	79468850	567	*	21381907	21381919	46314	13
chr18	79470088	79470915	828	*	21381964	21382003	46314	40
chr18	79484925	79485548	624	*	21382579	21382609	46314	31
chr18	79506961	79508311	1351	*	21383055	21383120	46316	66
chr18	79531517	79532830	1314	*	21383790	21383829	46317	40
chr18	79570378	79571283	906	*	21384652	21384683	46319	32
chr18	79575979	79577124	1146	*	21384785	21384840	46319	56
chr18	79589287	79589441	155	*	21385155	21385165	46319	11
chr18	79607865	79608282	418	*	21385573	21385583	46319	11
chr18	79608466	79608797	332	*	21385586	21385604	46319	19
chr18	79616689	79616831	143	*	21385828	21385844	46319	17
chr18	79620846	79621099	254	*	21385898	21385910	46320	13
chr18	79626031	79626868	838	*	21386002	21386029	46320	28
chr18	79638595	79638729	135	*	21386319	21386330	46321	12
chr18	79697908	79698722	815	*	21387541	21387574	46321	34
chr18	79738465	79739029	565	*	21388755	21388766	46321	12
chr18	79740571	79740992	422	*	21388798	21388809	46321	12
chr18	79749180	79750554	1375	*	21388976	21389011	46322	36
chr18	79751365	79752955	1591	*	21389014	21389045	46322	32
chr18	79754047	79754821	775	*	21389085	21389123	46322	39
chr18	79779150	79779610	461	*	21389542	21389567	46324	26
chr18	79790461	79791095	635	*	21389872	21389882	46324	11
chr18	79797182	79797638	457	*	21390025	21390041	46324	17
chr18	79827440	79828176	737	*	21390711	21390723	46326	13
chr18	79852184	79852321	138	*	21391025	21391039	46328	15
chr18	79871744	79873228	1485	*	21391473	21391509	46329	37
chr18	79876925	79877827	903	*	21391611	21391645	46329	35
chr18	79890442	79890850	409	*	21391933	21391943	46330	11
chr18	79904556	79905609	1054	*	21392151	21392174	46331	24
chr18	79924221	79925897	1677	*	21392465	21392508	46332	44
chr18	79962182	79962518	337	*	21393096	21393108	46333	13
chr18	79962898	79963734	837	*	21393114	21393144	46333	31
chr18	79965173	79965683	511	*	21393163	21393181	46333	19
chr18	79977888	79978325	438	*	21393390	21393402	46333	13
chr18	80006458	80007265	808	*	21393871	21393883	46333	13
chr18	80032436	80033020	585	*	21394137	21394153	46333	17
chr18	80037491	80038255	765	*	21394267	21394290	46333	24
chr18	80148209	80149025	817	*	21395634	21395666	46335	33
chr18	80175258	80176172	915	*	21396082	21396104	46335	23
chr19	246161	247204	1044	*	21397575	21397586	46364	12
chr19	255566	257769	2204	*	21397645	21397655	46364	11
chr19	276874	277397	524	*	21397986	21398000	46365	15
chr19	278930	279472	543	*	21398039	21398057	46365	19
chr19	290182	290667	486	*	21398236	21398246	46365	11
chr19	294241	295458	1218	*	21398287	21398350	46366	64
chr19	302018	302495	478	*	21398418	21398433	46367	16
chr19	368356	369014	659	*	21399713	21399727	46372	15
chr19	371834	372427	594	*	21399781	21399795	46372	15
chr19	374003	374932	930	*	21399824	21399846	46372	23
chr19	381202	382812	1611	*	21399992	21400026	46373	35
chr19	383785	384408	624	*	21400053	21400094	46373	42
chr19	405159	405449	291	*	21400523	21400534	46376	12
chr19	412573	412862	290	*	21400608	21400619	46378	12
chr19	422512	422628	117	*	21400851	21400863	46378	13
chr19	425576	426067	492	*	21400908	21400921	46378	14
chr19	426841	426997	157	*	21400926	21400936	46378	11
chr19	435099	435670	572	*	21401124	21401148	46379	25
chr19	435861	437253	1393	*	21401155	21401180	46379	26
chr19	441339	441951	613	*	21401256	21401273	46380	18
chr19	442696	443747	1052	*	21401279	21401292	46380	14
chr19	448387	448706	320	*	21401436	21401447	46380	12
chr19	468344	468823	480	*	21401841	21401860	46383	20
chr19	478229	479286	1058	*	21402068	21402110	46383	43
chr19	479873	480403	531	*	21402124	21402157	46383	34
chr19	482574	483024	451	*	21402183	21402197	46383	15
chr19	485604	485984	381	*	21402258	21402275	46383	18
chr19	489893	490491	599	*	21402387	21402404	46384	18
chr19	511739	512059	321	*	21402899	21402913	46386	15
chr19	528437	528746	310	*	21403167	21403177	46388	11
chr19	574025	574676	652	*	21404218	21404234	46393	17
chr19	576376	577628	1253	*	21404282	21404309	46393	28
chr19	587612	588200	589	*	21404445	21404468	46395	24
chr19	609872	612260	2389	*	21404807	21404878	46397	72
chr19	615438	615899	462	*	21404910	21404933	46398	24
chr19	625195	626046	852	*	21405048	21405066	46400	19
chr19	653634	653985	352	*	21405593	21405609	46405	17
chr19	660204	660732	529	*	21405712	21405735	46407	24
chr19	672367	673218	852	*	21406039	21406055	46407	17
chr19	711435	712208	774	*	21406847	21406868	46408	22
chr19	717436	718336	901	*	21406956	21406982	46408	27
chr19	737965	738322	358	*	21407372	21407384	46409	13
chr19	748934	750041	1108	*	21407567	21407589	46410	23
chr19	752895	753310	416	*	21407600	21407623	46411	24
chr19	779062	779556	495	*	21408212	21408237	46411	26
chr19	801899	802654	756	*	21408909	21408928	46412	20
chr19	806901	807444	544	*	21408963	21408994	46413	32
chr19	869353	870092	740	*	21409934	21409958	46421	25
chr19	870977	871458	482	*	21409969	21409998	46421	30
chr19	886290	887940	1651	*	21410283	21410340	46422	58
chr19	896800	897160	361	*	21410562	21410573	46422	12
chr19	903866	904507	642	*	21410670	21410695	46423	26
chr19	944188	944965	778	*	21411454	21411476	46428	23
chr19	951449	952072	624	*	21411545	21411563	46429	19
chr19	982348	982537	190	*	21412096	21412107	46431	12
chr19	1035094	1035223	130	*	21413200	21413211	46439	12
chr19	1064213	1064678	466	*	21413797	21413816	46440	20
chr19	1071850	1072218	369	*	21413989	21414006	46441	18
chr19	1082479	1082648	170	*	21414165	21414175	46443	11
chr19	1169576	1170565	990	*	21415811	21415860	46457	50
chr19	1214191	1214855	665	*	21416721	21416745	46459	25
chr19	1231293	1232480	1188	*	21416923	21416939	46462	17
chr19	1242353	1242994	642	*	21417213	21417253	46464	41
chr19	1280453	1280915	463	*	21417938	21417956	46468	19
chr19	1287056	1287301	246	*	21418036	21418046	46469	11
chr19	1291442	1292537	1096	*	21418089	21418122	46471	34
chr19	1331414	1331953	540	*	21418822	21418834	46475	13
chr19	1333674	1334246	573	*	21418873	21418903	46475	31
chr19	1347175	1347679	505	*	21419221	21419233	46475	13
chr19	1361732	1362311	580	*	21419585	21419605	46475	21
chr19	1367823	1368440	618	*	21419781	21419800	46475	20
chr19	1386974	1387149	176	*	21420315	21420327	46476	13
chr19	1411445	1412162	718	*	21420826	21420848	46479	23
chr19	1418056	1419018	963	*	21421013	21421057	46479	45
chr19	1444052	1444929	878	*	21421780	21421791	46479	12
chr19	1452891	1454194	1304	*	21421984	21422005	46480	22
chr19	1457236	1457558	323	*	21422010	21422030	46482	21
chr19	1471487	1471768	282	*	21422178	21422193	46483	16
chr19	1502964	1503211	248	*	21422880	21422895	46486	16
chr19	1540173	1542691	2519	*	21423577	21423635	46489	59
chr19	1573234	1574114	881	*	21424152	21424173	46492	22
chr19	1676307	1676540	234	*	21426499	21426513	46497	15
chr19	1794654	1795127	474	*	21428996	21429013	46500	18
chr19	1846917	1847104	188	*	21429994	21430007	46505	14
chr19	1855673	1856111	439	*	21430183	21430198	46506	16
chr19	1873443	1874270	828	*	21430489	21430521	46508	33
chr19	1882477	1883238	762	*	21430709	21430734	46510	26
chr19	1901302	1901648	347	*	21431230	21431242	46510	13
chr19	1902910	1904695	1786	*	21431262	21431294	46510	33
chr19	1909662	1910365	704	*	21431404	21431433	46510	30
chr19	1949281	1949686	406	*	21432154	21432182	46516	29
chr19	1957865	1958177	313	*	21432304	21432316	46517	13
chr19	1960745	1962404	1660	*	21432351	21432389	46517	39
chr19	1998010	1998436	427	*	21433117	21433129	46520	13
chr19	2000279	2000918	640	*	21433138	21433167	46520	30
chr19	2031960	2032947	988	*	21433710	21433740	46521	31
chr19	2049050	2049540	491	*	21434001	21434021	46522	21
chr19	2120627	2121135	509	*	21435801	21435831	46524	31
chr19	2148730	2149353	624	*	21436421	21436438	46525	18
chr19	2167977	2169288	1312	*	21436854	21436891	46526	38
chr19	2184658	2187619	2962	*	21437281	21437375	46526	95
chr19	2202246	2202798	553	*	21437718	21437741	46527	24
chr19	2204429	2204846	418	*	21437783	21437795	46527	13
chr19	2208596	2208883	288	*	21437854	21437865	46528	12
chr19	2230594	2232709	2116	*	21438330	21438383	46531	54
chr19	2241268	2241838	571	*	21438629	21438653	46531	25
chr19	2253940	2254145	206	*	21438824	21438834	46533	11
chr19	2274617	2275524	908	*	21439347	21439357	46533	11
chr19	2282929	2283249	321	*	21439456	21439467	46536	12
chr19	2294297	2294485	189	*	21439745	21439758	46536	14
chr19	2305932	2307395	1464	*	21439960	21440009	46536	50
chr19	2324329	2324958	630	*	21440337	21440368	46537	32
chr19	2325341	2326165	825	*	21440376	21440405	46537	30
chr19	2341514	2341873	360	*	21440753	21440769	46538	17
chr19	2360690	2360903	214	*	21441205	21441218	46540	14
chr19	2371320	2373323	2004	*	21441376	21441423	46540	48
chr19	2393968	2395188	1221	*	21441754	21441789	46540	36
chr19	2430257	2431524	1268	*	21442560	21442596	46543	37
chr19	2469337	2469855	519	*	21443378	21443393	46545	16
chr19	2485338	2485919	582	*	21443801	21443812	46545	12
chr19	2524903	2525769	867	*	21444708	21444731	46546	24
chr19	2544244	2544547	304	*	21445041	21445054	46546	14
chr19	2599596	2599851	256	*	21446167	21446184	46547	18
chr19	2603814	2604249	436	*	21446280	21446299	46547	20
chr19	2627201	2628311	1111	*	21446782	21446808	46547	27
chr19	2632511	2634403	1893	*	21446869	21446913	46547	45
chr19	2637396	2637868	473	*	21446991	21447008	46547	18
chr19	2653367	2653990	624	*	21447336	21447355	46547	20
chr19	2655121	2656556	1436	*	21447367	21447394	46547	28
chr19	2659835	2660651	817	*	21447449	21447464	46547	16
chr19	2668089	2668907	819	*	21447584	21447603	46547	20
chr19	2675673	2677455	1783	*	21447748	21447790	46547	43
chr19	2686138	2686590	453	*	21447990	21448012	46547	23
chr19	2698634	2699008	375	*	21448270	21448283	46547	14
chr19	2711615	2712338	724	*	21448515	21448530	46547	16
chr19	2718269	2718618	350	*	21448580	21448595	46548	16
chr19	2727130	2727792	663	*	21448730	21448745	46549	16
chr19	2759233	2759919	687	*	21449395	21449419	46551	25
chr19	2765223	2766471	1249	*	21449546	21449589	46551	44
chr19	2770382	2770613	232	*	21449644	21449658	46551	15
chr19	2781015	2781880	866	*	21449896	21449911	46552	16
chr19	2887193	2888678	1486	*	21452220	21452245	46555	26
chr19	2946137	2946448	312	*	21453334	21453345	46557	12
chr19	2968436	2969571	1136	*	21453831	21453857	46557	27
chr19	2974285	2974712	428	*	21453940	21453950	46557	11
chr19	2986837	2987826	990	*	21454182	21454207	46557	26
chr19	3020285	3021329	1045	*	21454845	21454865	46558	21
chr19	3042484	3042952	469	*	21455260	21455271	46559	12
chr19	3057732	3058300	569	*	21455505	21455520	46561	16
chr19	3098725	3099152	428	*	21456341	21456362	46562	22
chr19	3104181	3104766	586	*	21456507	21456519	46562	13
chr19	3133148	3133525	378	*	21456991	21457002	46564	12
chr19	3136859	3137571	713	*	21457056	21457074	46565	19
chr19	3175816	3177054	1239	*	21457742	21457761	46566	20
chr19	3193673	3194062	390	*	21458170	21458189	46568	20
chr19	3217987	3218565	579	*	21458622	21458639	46570	18
chr19	3218773	3219850	1078	*	21458650	21458692	46570	43
chr19	3220625	3220885	261	*	21458710	21458721	46570	12
chr19	3223721	3224210	490	*	21458763	21458773	46570	11
chr19	3234890	3237921	3032	*	21458885	21458919	46571	35
chr19	3243365	3243725	361	*	21458994	21459006	46571	13
chr19	3254093	3256083	1991	*	21459182	21459205	46571	24
chr19	3258341	3259091	751	*	21459250	21459263	46571	14
chr19	3265058	3266634	1577	*	21459373	21459404	46571	32
chr19	3267557	3268625	1069	*	21459429	21459457	46571	29
chr19	3287798	3288740	943	*	21459727	21459748	46573	22
chr19	3361957	3362799	843	*	21460903	21460922	46576	20
chr19	3368833	3369957	1125	*	21460980	21460991	46577	12
chr19	3390074	3390897	824	*	21461300	21461316	46577	17
chr19	3398316	3399295	980	*	21461480	21461510	46577	31
chr19	3413517	3413968	452	*	21461774	21461790	46578	17
chr19	3444025	3444711	687	*	21462401	21462425	46580	25
chr19	3466404	3466828	425	*	21462765	21462776	46582	12
chr19	3494485	3494707	223	*	21463209	21463220	46584	12
chr19	3509312	3510022	711	*	21463620	21463649	46584	30
chr19	3511124	3511885	762	*	21463676	21463701	46584	26
chr19	3516767	3517058	292	*	21463824	21463835	46584	12
chr19	3536243	3536802	560	*	21464259	21464279	46584	21
chr19	3571234	3571497	264	*	21465029	21465042	46585	14
chr19	3575125	3575595	471	*	21465135	21465151	46585	17
chr19	3630306	3631812	1507	*	21466278	21466311	46588	34
chr19	3638697	3638872	176	*	21466406	21466418	46590	13
chr19	3642836	3643166	331	*	21466520	21466533	46590	14
chr19	3660466	3661016	551	*	21466895	21466911	46592	17
chr19	3666327	3666929	603	*	21467076	21467106	46592	31
chr19	3668197	3670571	2375	*	21467107	21467179	46593	73
chr19	3671786	3672478	693	*	21467180	21467196	46594	17
chr19	3683454	3684298	845	*	21467436	21467457	46594	22
chr19	3708139	3709220	1082	*	21467997	21468031	46595	35
chr19	3718715	3719604	890	*	21468240	21468271	46595	32
chr19	3795638	3796039	402	*	21469742	21469752	46597	11
chr19	3800255	3800641	387	*	21469791	21469803	46597	13
chr19	3812299	3812994	696	*	21470086	21470104	46598	19
chr19	3818231	3819471	1241	*	21470247	21470277	46598	31
chr19	3828247	3829150	904	*	21470458	21470485	46598	28
chr19	3831227	3832068	842	*	21470534	21470554	46598	21
chr19	3845850	3847125	1276	*	21470836	21470862	46598	27
chr19	3866520	3867798	1279	*	21471251	21471270	46598	20
chr19	3870187	3871005	819	*	21471305	21471325	46598	21
chr19	3887919	3889098	1180	*	21471638	21471672	46598	35
chr19	3890733	3891150	418	*	21471694	21471705	46598	12
chr19	3930629	3930860	232	*	21472385	21472400	46599	16
chr19	3979046	3981165	2120	*	21473277	21473336	46605	60
chr19	3982441	3984060	1620	*	21473369	21473412	46605	44
chr19	3996716	3997702	987	*	21473766	21473782	46605	17
chr19	4009797	4011014	1218	*	21474038	21474079	46605	42
chr19	4014066	4014490	425	*	21474165	21474178	46605	14
chr19	4017776	4018487	712	*	21474214	21474242	46605	29
chr19	4049506	4049976	471	*	21474683	21474697	46611	15
chr19	4052890	4053368	479	*	21474730	21474746	46611	17
chr19	4055649	4056113	465	*	21474782	21474792	46612	11
chr19	4060389	4060631	243	*	21474836	21474849	46614	14
chr19	4061695	4063804	2110	*	21474860	21474918	46614	59
chr19	4114674	4116748	2075	*	21475869	21475925	46617	57
chr19	4133980	4135083	1104	*	21476278	21476299	46617	22
chr19	4140723	4141784	1062	*	21476402	21476425	46617	24
chr19	4183903	4185410	1508	*	21477267	21477285	46619	19
chr19	4187138	4188456	1319	*	21477318	21477341	46619	24
chr19	4194787	4195197	411	*	21477458	21477473	46619	16
chr19	4204200	4204705	506	*	21477641	21477658	46619	18
chr19	4204872	4206216	1345	*	21477661	21477700	46619	40
chr19	4232815	4233852	1038	*	21478146	21478162	46620	17
chr19	4234455	4235179	725	*	21478169	21478198	46620	30
chr19	4262870	4263702	833	*	21478730	21478755	46621	26
chr19	4296138	4296957	820	*	21479364	21479377	46622	14
chr19	4344246	4344622	377	*	21480290	21480300	46622	11
chr19	4349098	4349540	443	*	21480374	21480392	46622	19
chr19	4370789	4371862	1074	*	21480819	21480851	46622	33
chr19	4373889	4374242	354	*	21480900	21480913	46622	14
chr19	4385380	4386840	1461	*	21481183	21481212	46622	30
chr19	4413312	4413746	435	*	21481793	21481804	46622	12
chr19	4429406	4429636	231	*	21482114	21482129	46622	16
chr19	4430626	4432558	1933	*	21482150	21482204	46622	55
chr19	4434324	4434903	580	*	21482230	21482245	46622	16
chr19	4439344	4440020	677	*	21482329	21482343	46622	15
chr19	4442225	4442778	554	*	21482395	21482413	46622	19
chr19	4448967	4450496	1530	*	21482535	21482576	46622	42
chr19	4454934	4455176	243	*	21482656	21482668	46622	13
chr19	4476412	4477468	1057	*	21483089	21483112	46624	24
chr19	4547249	4547899	651	*	21484504	21484517	46627	14
chr19	4553915	4554783	869	*	21484662	21484674	46627	13
chr19	4566300	4566993	694	*	21484914	21484933	46627	20
chr19	4579516	4579968	453	*	21485169	21485179	46628	11
chr19	4597321	4597536	216	*	21485436	21485447	46629	12
chr19	4622617	4623201	585	*	21485848	21485860	46631	13
chr19	4654412	4655407	996	*	21486386	21486416	46631	31
chr19	4676744	4677590	847	*	21486787	21486811	46631	25
chr19	4679108	4679482	375	*	21486839	21486849	46631	11
chr19	4692365	4693053	689	*	21487126	21487150	46631	25
chr19	4693947	4694869	923	*	21487170	21487197	46631	28
chr19	4708549	4709726	1178	*	21487478	21487507	46631	30
chr19	4713440	4713802	363	*	21487593	21487610	46631	18
chr19	4726409	4726878	470	*	21487929	21487943	46631	15
chr19	4795396	4796284	889	*	21489270	21489285	46632	16
chr19	4872671	4873129	459	*	21490777	21490787	46632	11
chr19	4910786	4911580	795	*	21491385	21491407	46634	23
chr19	4929198	4929622	425	*	21491837	21491859	46634	23
chr19	4987784	4988828	1045	*	21493182	21493211	46634	30
chr19	5011896	5012497	602	*	21493583	21493607	46634	25
chr19	5023263	5023676	414	*	21493870	21493886	46634	17
chr19	5026950	5027400	451	*	21493962	21493980	46634	19
chr19	5031573	5032140	568	*	21494078	21494093	46634	16
chr19	5032451	5032911	461	*	21494098	21494122	46634	25
chr19	5037663	5038019	357	*	21494257	21494267	46634	11
chr19	5041086	5042239	1154	*	21494337	21494377	46634	41
chr19	5042760	5042956	197	*	21494387	21494397	46634	11
chr19	5059395	5060229	835	*	21494761	21494796	46635	36
chr19	5064155	5064825	671	*	21494884	21494906	46635	23
chr19	5075281	5075727	447	*	21495209	21495222	46635	14
chr19	5078149	5078819	671	*	21495263	21495285	46635	23
chr19	5079543	5080850	1308	*	21495311	21495355	46635	45
chr19	5086129	5088494	2366	*	21495486	21495558	46635	73
chr19	5091453	5092085	633	*	21495616	21495635	46635	20
chr19	5092829	5093458	630	*	21495649	21495662	46635	14
chr19	5093638	5094029	392	*	21495675	21495689	46635	15
chr19	5095162	5095782	621	*	21495714	21495729	46635	16
chr19	5096480	5097170	691	*	21495738	21495750	46635	13
chr19	5102854	5106281	3428	*	21495818	21495921	46635	104
chr19	5107331	5107987	657	*	21495956	21495975	46635	20
chr19	5121748	5122302	555	*	21496328	21496338	46635	11
chr19	5128455	5129498	1044	*	21496472	21496487	46635	16
chr19	5130294	5130775	482	*	21496504	21496525	46635	22
chr19	5138887	5139471	585	*	21496638	21496654	46636	17
chr19	5147321	5147613	293	*	21496822	21496833	46637	12
chr19	5148150	5148487	338	*	21496839	21496852	46637	14
chr19	5182802	5183310	509	*	21497381	21497394	46637	14
chr19	5186006	5186598	593	*	21497443	21497454	46637	12
chr19	5191263	5192511	1249	*	21497522	21497561	46637	40
chr19	5246437	5248868	2432	*	21498384	21498423	46641	40
chr19	5263747	5264602	856	*	21498600	21498610	46642	11
chr19	5266695	5267144	450	*	21498652	21498664	46642	13
chr19	5292171	5292644	474	*	21499109	21499120	46642	12
chr19	5321580	5323283	1704	*	21499617	21499638	46643	22
chr19	5352716	5353755	1040	*	21500207	21500235	46644	29
chr19	5394530	5395825	1296	*	21500836	21500856	46644	21
chr19	5417806	5418835	1030	*	21501193	21501216	46644	24
chr19	5425418	5427076	1659	*	21501319	21501337	46644	19
chr19	5441319	5441588	270	*	21501545	21501558	46645	14
chr19	5489313	5490322	1010	*	21502354	21502377	46645	24
chr19	5494504	5495286	783	*	21502455	21502478	46645	24
chr19	5539026	5539805	780	*	21503161	21503179	46645	19
chr19	5547775	5548337	563	*	21503307	21503320	46645	14
chr19	5553927	5554364	438	*	21503447	21503459	46645	13
chr19	5559427	5559854	428	*	21503547	21503561	46645	15
chr19	5586147	5586696	550	*	21504055	21504070	46645	16
chr19	5590696	5591096	401	*	21504164	21504180	46645	17
chr19	5608524	5608955	432	*	21504547	21504558	46645	12
chr19	5652297	5653255	959	*	21505385	21505410	46645	26
chr19	5675327	5676613	1287	*	21505854	21505881	46645	28
chr19	5689344	5689802	459	*	21506189	21506207	46646	19
chr19	5695465	5695897	433	*	21506425	21506435	46646	11
chr19	5825175	5826007	833	*	21509031	21509056	46650	26
chr19	5921120	5923714	2595	*	21511048	21511132	46652	85
chr19	5932884	5933458	575	*	21511361	21511385	46652	25
chr19	5934555	5936409	1855	*	21511407	21511451	46652	45
chr19	5939116	5940331	1216	*	21511505	21511532	46652	28
chr19	5943383	5943927	545	*	21511604	21511615	46652	12
chr19	5947508	5948074	567	*	21511681	21511695	46652	15
chr19	5962020	5962738	719	*	21511971	21511991	46652	21
chr19	5979709	5980252	544	*	21512305	21512316	46652	12
chr19	5988222	5990093	1872	*	21512474	21512495	46652	22
chr19	6023393	6023754	362	*	21513324	21513338	46652	15
chr19	6038835	6040174	1340	*	21513564	21513598	46652	35
chr19	6041760	6042790	1031	*	21513623	21513656	46652	34
chr19	6061205	6061769	565	*	21513930	21513942	46653	13
chr19	6065292	6065563	272	*	21514009	21514022	46653	14
chr19	6087052	6088075	1024	*	21514329	21514346	46653	18
chr19	6092922	6093513	592	*	21514417	21514442	46653	26
chr19	6215137	6215475	339	*	21516108	21516135	46655	28
chr19	6217371	6218308	938	*	21516163	21516179	46655	17
chr19	6223341	6223804	464	*	21516260	21516274	46655	15
chr19	6227852	6228569	718	*	21516397	21516420	46655	24
chr19	6232962	6233368	407	*	21516512	21516531	46655	20
chr19	6239825	6241097	1273	*	21516693	21516719	46655	27
chr19	6241244	6242162	919	*	21516724	21516750	46655	27
chr19	6246819	6247332	514	*	21516852	21516863	46655	12
chr19	6248770	6249329	560	*	21516879	21516889	46655	11
chr19	6273404	6274278	875	*	21517383	21517424	46655	42
chr19	6308842	6309394	553	*	21517891	21517901	46656	11
chr19	6374451	6374848	398	*	21519043	21519055	46658	13
chr19	6403164	6403760	597	*	21519704	21519721	46659	18
chr19	6417007	6417992	986	*	21519910	21519929	46660	20
chr19	6419419	6420062	644	*	21519961	21519981	46660	21
chr19	6421681	6422211	531	*	21520004	21520019	46660	16
chr19	6489067	6490632	1566	*	21521259	21521283	46662	25
chr19	6498527	6499236	710	*	21521375	21521385	46663	11
chr19	6677645	6678357	713	*	21524174	21524203	46664	30
chr19	6738972	6739267	296	*	21525286	21525303	46667	18
chr19	6744575	6745350	776	*	21525400	21525413	46668	14
chr19	6766165	6766903	739	*	21525769	21525785	46668	17
chr19	6828142	6828670	529	*	21526658	21526675	46669	18
chr19	6856911	6857941	1031	*	21527089	21527108	46669	20
chr19	6978238	6979093	856	*	21528611	21528622	46670	12
chr19	7003756	7004834	1079	*	21528929	21528947	46670	19
chr19	7159523	7159898	376	*	21530768	21530778	46682	11
chr19	7177652	7178502	851	*	21531037	21531053	46682	17
chr19	7391242	7391662	421	*	21534323	21534336	46685	14
chr19	7406304	7406937	634	*	21534571	21534585	46686	15
chr19	7408202	7408812	611	*	21534599	21534609	46686	11
chr19	7412506	7414266	1761	*	21534648	21534683	46687	36
chr19	7441557	7442621	1065	*	21535220	21535236	46687	17
chr19	7483345	7484506	1162	*	21536096	21536136	46688	41
chr19	7489601	7491416	1816	*	21536287	21536306	46688	20
chr19	7500332	7500633	302	*	21536449	21536464	46688	16
chr19	7557339	7557588	250	*	21537626	21537636	46693	11
chr19	7583202	7583997	796	*	21538053	21538065	46693	13
chr19	7594749	7595174	426	*	21538249	21538266	46693	18
chr19	7602444	7602906	463	*	21538352	21538363	46695	12
chr19	7616464	7616866	403	*	21538526	21538542	46696	17
chr19	7621645	7621998	354	*	21538596	21538610	46698	15
chr19	7646182	7646727	546	*	21539179	21539195	46698	17
chr19	7648052	7648847	796	*	21539211	21539227	46698	17
chr19	7682790	7683259	470	*	21539888	21539902	46698	15
chr19	7689064	7689390	327	*	21540005	21540026	46698	22
chr19	7698740	7699811	1072	*	21540207	21540225	46698	19
chr19	7722419	7723032	614	*	21540594	21540606	46698	13
chr19	7742663	7743391	729	*	21540927	21540940	46699	14
chr19	7792304	7792924	621	*	21541607	21541617	46699	11
chr19	7853252	7853966	715	*	21542677	21542712	46699	36
chr19	7868079	7868844	766	*	21542874	21542885	46702	12
chr19	7913824	7914868	1045	*	21543737	21543755	46706	19
chr19	7918283	7919874	1592	*	21543825	21543875	46706	51
chr19	7923089	7923857	769	*	21543983	21544002	46706	20
chr19	7926940	7927255	316	*	21544031	21544047	46707	17
chr19	7930729	7932419	1691	*	21544128	21544154	46707	27
chr19	7948446	7948998	553	*	21544515	21544536	46707	22
chr19	7951491	7951908	418	*	21544606	21544616	46707	11
chr19	7955804	7956327	524	*	21544692	21544709	46707	18
chr19	7968647	7970678	2032	*	21544986	21545043	46707	58
chr19	7973612	7974487	876	*	21545099	21545132	46707	34
chr19	8041164	8042071	908	*	21546341	21546353	46707	13
chr19	8097067	8098396	1330	*	21547185	21547201	46708	17
chr19	8131694	8131866	173	*	21547782	21547798	46708	17
chr19	8179881	8180999	1119	*	21548558	21548574	46709	17
chr19	8196433	8197421	989	*	21548754	21548778	46709	25
chr19	8302383	8303028	646	*	21549947	21549957	46716	11
chr19	8308991	8309256	266	*	21550160	21550172	46716	13
chr19	8352782	8354415	1634	*	21551040	21551093	46717	54
chr19	8397380	8398102	723	*	21551941	21551954	46717	14
chr19	8486892	8487206	315	*	21553475	21553487	46717	13
chr19	8611503	8611715	213	*	21555683	21555695	46721	13
chr19	8638184	8638987	804	*	21556064	21556087	46721	24
chr19	9075343	9076227	885	*	21560689	21560711	46736	23
chr19	9307830	9308608	779	*	21563699	21563711	46737	13
chr19	9846868	9847246	379	*	21570236	21570248	46745	13
chr19	9847733	9848817	1085	*	21570255	21570265	46745	11
chr19	9849920	9850645	726	*	21570272	21570289	46745	18
chr19	9863363	9864194	832	*	21570506	21570520	46745	15
chr19	9865951	9866463	513	*	21570537	21570549	46746	13
chr19	9868005	9869424	1420	*	21570571	21570590	46746	20
chr19	9883400	9884599	1200	*	21570823	21570851	46746	29
chr19	9890380	9891086	707	*	21570926	21570936	46746	11
chr19	9899700	9901205	1506	*	21571055	21571079	46746	25
chr19	9906447	9907181	735	*	21571172	21571187	46746	16
chr19	9924538	9925398	861	*	21571431	21571452	46747	22
chr19	9945019	9945823	805	*	21571752	21571763	46747	12
chr19	9966313	9968526	2214	*	21572035	21572054	46747	20
chr19	9995395	9996662	1268	*	21572357	21572367	46748	11
chr19	10112479	10112802	324	*	21574246	21574257	46750	12
chr19	10259220	10259987	768	*	21577026	21577047	46750	22
chr19	10260213	10260915	703	*	21577052	21577064	46750	13
chr19	10261395	10262731	1337	*	21577072	21577102	46750	31
chr19	10292727	10293122	396	*	21577968	21578000	46750	33
chr19	10316520	10317113	594	*	21578442	21578457	46750	16
chr19	10344628	10345680	1053	*	21579029	21579050	46751	22
chr19	10346293	10346863	571	*	21579063	21579077	46751	15
chr19	10363431	10364236	806	*	21579411	21579430	46751	20
chr19	10391946	10392781	836	*	21579978	21579990	46751	13
chr19	10405611	10406059	449	*	21580223	21580239	46751	17
chr19	10408353	10409387	1035	*	21580269	21580295	46751	27
chr19	10421698	10422343	646	*	21580584	21580594	46751	11
chr19	10451277	10452342	1066	*	21581042	21581065	46752	24
chr19	10515213	10515483	271	*	21582329	21582339	46754	11
chr19	10572865	10573397	533	*	21583438	21583450	46754	13
chr19	10577030	10578109	1080	*	21583501	21583517	46754	17
chr19	10643988	10644816	829	*	21584733	21584744	46754	12
chr19	10646379	10647280	902	*	21584761	21584775	46754	15
chr19	10663222	10663725	504	*	21585096	21585119	46754	24
chr19	10700643	10701024	382	*	21585904	21585914	46754	11
chr19	10706934	10707358	425	*	21586087	21586102	46754	16
chr19	10724827	10725169	343	*	21586503	21586513	46755	11
chr19	10763577	10764513	937	*	21587169	21587186	46755	18
chr19	10764849	10766120	1272	*	21587190	21587214	46755	25
chr19	10799780	10800707	928	*	21587870	21587889	46755	20
chr19	10887994	10889104	1111	*	21589422	21589443	46756	22
chr19	10891634	10892416	783	*	21589471	21589494	46757	24
chr19	10896245	10897305	1061	*	21589577	21589591	46757	15
chr19	10898950	10899406	457	*	21589625	21589636	46757	12
chr19	10911712	10912349	638	*	21589850	21589879	46757	30
chr19	10924618	10925378	761	*	21590096	21590119	46758	24
chr19	10953992	10954879	888	*	21590680	21590693	46759	14
chr19	10970531	10971150	620	*	21591000	21591012	46760	13
chr19	10976919	10977166	248	*	21591106	21591116	46760	11
chr19	10993445	10993762	318	*	21591457	21591468	46760	12
chr19	11012324	11013112	789	*	21591837	21591864	46760	28
chr19	11017521	11018603	1083	*	21591972	21592002	46760	31
chr19	11031133	11031676	544	*	21592317	21592335	46760	19
chr19	11033300	11034206	907	*	21592380	21592414	46760	35
chr19	11094667	11095551	885	*	21593697	21593708	46760	12
chr19	11108873	11109488	616	*	21594001	21594020	46760	20
chr19	11115567	11116480	914	*	21594162	21594184	46760	23
chr19	11142323	11143602	1280	*	21594686	21594703	46760	18
chr19	11158248	11158680	433	*	21594986	21594996	46760	11
chr19	11187116	11187885	770	*	21595573	21595590	46760	18
chr19	11243054	11243220	167	*	21596494	21596504	46762	11
chr19	11296143	11297393	1251	*	21597373	21597398	46763	26
chr19	11361185	11361841	657	*	21598473	21598501	46763	29
chr19	11362141	11362508	368	*	21598505	21598518	46763	14
chr19	11423863	11424118	256	*	21599782	21599797	46763	16
chr19	11441230	11441727	498	*	21600164	21600179	46764	16
chr19	11450986	11451303	318	*	21600307	21600320	46765	14
chr19	11530494	11531033	540	*	21601776	21601788	46768	13
chr19	11534780	11535650	871	*	21601844	21601858	46769	15
chr19	11587762	11588299	538	*	21602745	21602756	46770	12
chr19	11623635	11624010	376	*	21603285	21603302	46770	18
chr19	11638960	11639241	282	*	21603525	21603543	46770	19
chr19	11673069	11673345	277	*	21604062	21604074	46770	13
chr19	11856068	11857292	1225	*	21606510	21606527	46773	18
chr19	12051406	12051735	330	*	21609011	21609021	46774	11
chr19	12101774	12102915	1142	*	21609877	21609894	46776	18
chr19	12139405	12139880	476	*	21610373	21610394	46777	22
chr19	12544556	12546411	1856	*	21615570	21615591	46788	22
chr19	12564520	12564789	270	*	21615983	21615996	46788	14
chr19	12616117	12617419	1303	*	21616733	21616749	46790	17
chr19	12765662	12766552	891	*	21619803	21619841	46793	39
chr19	12825445	12826127	683	*	21621166	21621205	46795	40
chr19	12828497	12828913	417	*	21621256	21621279	46795	24
chr19	12836009	12836350	342	*	21621422	21621442	46796	21
chr19	12867285	12867553	269	*	21621955	21621965	46797	11
chr19	12872799	12873484	686	*	21622047	21622078	46797	32
chr19	12896489	12897275	787	*	21622550	21622581	46798	32
chr19	12912750	12913278	529	*	21622885	21622900	46798	16
chr19	12947150	12948114	965	*	21623721	21623738	46798	18
chr19	12982282	12982582	301	*	21624412	21624423	46798	12
chr19	12996783	13000028	3246	*	21624664	21624755	46799	92
chr19	13009109	13009407	299	*	21624940	21624955	46799	16
chr19	13010360	13010568	209	*	21624963	21624979	46799	17
chr19	13012141	13013316	1176	*	21625004	21625044	46799	41
chr19	13014854	13016097	1244	*	21625109	21625128	46799	20
chr19	13017336	13020452	3117	*	21625157	21625198	46799	42
chr19	13038372	13041263	2892	*	21625502	21625545	46800	44
chr19	13052683	13053243	561	*	21625715	21625725	46800	11
chr19	13054407	13058446	4040	*	21625738	21625796	46800	59
chr19	13065746	13068253	2508	*	21625906	21625950	46800	45
chr19	13069752	13071818	2067	*	21625976	21626029	46800	54
chr19	13075903	13076592	690	*	21626081	21626094	46800	14
chr19	13078842	13080322	1481	*	21626119	21626151	46800	33
chr19	13082529	13082984	456	*	21626201	21626211	46800	11
chr19	13093958	13094984	1027	*	21626348	21626370	46801	23
chr19	13097092	13097591	500	*	21626371	21626398	46802	28
chr19	13098963	13099933	971	*	21626440	21626481	46802	42
chr19	13120618	13123469	2852	*	21626858	21626918	46803	61
chr19	13124080	13124530	451	*	21626927	21626938	46803	12
chr19	13135236	13136554	1319	*	21627084	21627115	46803	32
chr19	13163653	13164122	470	*	21627681	21627695	46805	15
chr19	13175901	13177180	1280	*	21627850	21627885	46805	36
chr19	13178838	13179170	333	*	21627904	21627915	46805	12
chr19	13198848	13199555	708	*	21628265	21628291	46805	27
chr19	13231561	13231941	381	*	21628753	21628763	46807	11
chr19	13241089	13241957	869	*	21628872	21628898	46807	27
chr19	13247149	13248195	1047	*	21628973	21628993	46807	21
chr19	13267090	13267521	432	*	21629239	21629254	46807	16
chr19	13277261	13278487	1227	*	21629374	21629401	46807	28
chr19	13288436	13289384	949	*	21629572	21629584	46807	13
chr19	13297722	13299648	1927	*	21629653	21629689	46807	37
chr19	13301207	13302332	1126	*	21629707	21629719	46807	13
chr19	13304011	13305151	1141	*	21629734	21629748	46807	15
chr19	13339642	13340393	752	*	21630175	21630191	46808	17
chr19	13361069	13364732	3664	*	21630427	21630476	46808	50
chr19	13399316	13400836	1521	*	21630917	21630933	46809	17
chr19	13414096	13415511	1416	*	21631047	21631077	46809	31
chr19	13415965	13417493	1529	*	21631079	21631118	46809	40
chr19	13428403	13428801	399	*	21631219	21631231	46809	13
chr19	13473830	13474673	844	*	21631699	21631714	46809	16
chr19	13498525	13500158	1634	*	21631895	21631927	46809	33
chr19	13500969	13503843	2875	*	21631936	21631973	46809	38
chr19	13629485	13630006	522	*	21633411	21633421	46811	11
chr19	13702305	13702536	232	*	21634312	21634327	46812	16
chr19	13763976	13764336	361	*	21635411	21635428	46813	18
chr19	13787582	13788062	481	*	21635925	21635936	46813	12
chr19	13804875	13804989	115	*	21636243	21636253	46813	11
chr19	13817739	13818422	684	*	21636457	21636475	46813	19
chr19	13848399	13849260	862	*	21636989	21637003	46815	15
chr19	13880942	13882351	1410	*	21637638	21637658	46816	21
chr19	13953562	13954640	1079	*	21638892	21638919	46818	28
chr19	13961492	13961694	203	*	21639026	21639037	46819	12
chr19	13973968	13974518	551	*	21639250	21639265	46820	16
chr19	14162193	14162669	477	*	21642700	21642711	46826	12
chr19	14171439	14172192	754	*	21642777	21642787	46828	11
chr19	14175062	14175776	715	*	21642834	21642845	46828	12
chr19	14187207	14188815	1609	*	21643044	21643075	46828	32
chr19	14199440	14200298	859	*	21643259	21643278	46828	20
chr19	14218025	14218867	843	*	21643599	21643610	46830	12
chr19	14221131	14222075	945	*	21643641	21643672	46830	32
chr19	14268119	14269450	1332	*	21644371	21644406	46831	36
chr19	14276791	14277422	632	*	21644497	21644513	46831	17
chr19	14317161	14317532	372	*	21645148	21645168	46831	21
chr19	14345089	14345616	528	*	21645563	21645577	46832	15
chr19	14369657	14370523	867	*	21645953	21645977	46832	25
chr19	14471926	14472268	343	*	21647779	21647792	46836	14
chr19	14550031	14550662	632	*	21649115	21649133	46838	19
chr19	14561538	14562221	684	*	21649383	21649400	46838	18
chr19	14785675	14786024	350	*	21652232	21652243	46842	12
chr19	14799524	14800673	1150	*	21652409	21652427	46842	19
chr19	14943359	14944908	1550	*	21653861	21653873	46846	13
chr19	15011359	15011688	330	*	21654724	21654736	46846	13
chr19	15233281	15233860	580	*	21657822	21657845	46852	24
chr19	15244223	15245595	1373	*	21657976	21658006	46853	31
chr19	15247472	15248666	1195	*	21658041	21658062	46853	22
chr19	15271666	15272437	772	*	21658421	21658434	46853	14
chr19	15278952	15279958	1007	*	21658501	21658516	46853	16
chr19	15296916	15297880	965	*	21658730	21658744	46853	15
chr19	15355034	15355799	766	*	21659569	21659597	46854	29
chr19	15374317	15375107	791	*	21659934	21659958	46855	25
chr19	15402889	15403710	822	*	21660369	21660392	46856	24
chr19	15471546	15472171	626	*	21661559	21661587	46857	29
chr19	15629916	15631173	1258	*	21663570	21663581	46859	12
chr19	15650968	15653716	2749	*	21663750	21663772	46859	23
chr19	15811560	15814223	2664	*	21665165	21665188	46865	24
chr19	15862602	15863300	699	*	21665821	21665846	46865	26
chr19	15868626	15870097	1472	*	21665912	21665929	46865	18
chr19	15871240	15871879	640	*	21665950	21665962	46865	13
chr19	15900424	15900611	188	*	21666270	21666281	46865	12
chr19	15932381	15935038	2658	*	21666589	21666611	46868	23
chr19	16086196	16086659	464	*	21668499	21668515	46872	17
chr19	16135907	16136750	844	*	21669431	21669447	46872	17
chr19	16201773	16203113	1341	*	21670578	21670611	46872	34
chr19	16223441	16224238	798	*	21670902	21670928	46872	27
chr19	16272532	16273114	583	*	21671830	21671840	46872	11
chr19	16285763	16286721	959	*	21672080	21672109	46872	30
chr19	16292724	16294199	1476	*	21672212	21672240	46872	29
chr19	16302041	16302301	261	*	21672365	21672376	46872	12
chr19	16326494	16328115	1622	*	21672799	21672834	46873	36
chr19	16370691	16371946	1256	*	21673617	21673653	46873	37
chr19	16396526	16398518	1993	*	21674140	21674169	46873	30
chr19	16405038	16406058	1021	*	21674305	21674334	46873	30
chr19	16435656	16437363	1708	*	21674832	21674854	46873	23
chr19	16517303	16518373	1071	*	21676339	21676369	46873	31
chr19	16529643	16530363	721	*	21676581	21676613	46873	33
chr19	16577577	16578033	457	*	21677597	21677611	46873	15
chr19	16583999	16584658	660	*	21677712	21677726	46873	15
chr19	16662296	16663509	1214	*	21678939	21678958	46874	20
chr19	16672198	16673324	1127	*	21679080	21679093	46874	14
chr19	16698256	16699589	1334	*	21679399	21679410	46874	12
chr19	16719476	16720201	726	*	21679709	21679721	46874	13
chr19	16831093	16832322	1230	*	21681274	21681301	46876	28
chr19	16886036	16886791	756	*	21682340	21682361	46877	22
chr19	16887241	16887729	489	*	21682369	21682382	46877	14
chr19	16943747	16944899	1153	*	21683194	21683213	46878	20
chr19	17079339	17079666	328	*	21685194	21685206	46881	13
chr19	17081912	17082802	891	*	21685257	21685278	46881	22
chr19	17089169	17089956	788	*	21685392	21685411	46881	20
chr19	17114274	17114599	326	*	21685892	21685908	46881	17
chr19	17124427	17126200	1774	*	21686068	21686102	46881	35
chr19	17246671	17247444	774	*	21688480	21688500	46884	21
chr19	17260422	17261160	739	*	21688738	21688754	46884	17
chr19	17266493	17266899	407	*	21688855	21688869	46884	15
chr19	17293796	17294037	242	*	21689454	21689465	46885	12
chr19	17317753	17318356	604	*	21689981	21689997	46885	17
chr19	17335377	17336032	656	*	21690276	21690293	46887	18
chr19	17348898	17349545	648	*	21690599	21690611	46888	13
chr19	17362870	17363466	597	*	21690858	21690874	46888	17
chr19	17370669	17371589	921	*	21691017	21691043	46888	27
chr19	17394856	17395391	536	*	21691512	21691529	46888	18
chr19	17487785	17488314	530	*	21693041	21693059	46890	19
chr19	17496915	17497870	956	*	21693178	21693215	46891	38
chr19	17499597	17500329	733	*	21693252	21693270	46891	19
chr19	17599454	17601324	1871	*	21695153	21695186	46891	34
chr19	17673785	17675065	1281	*	21696198	21696223	46892	26
chr19	17721096	17721856	761	*	21696922	21696936	46895	15
chr19	17723833	17724600	768	*	21696974	21696986	46895	13
chr19	17728160	17728680	521	*	21697005	21697015	46896	11
chr19	17733600	17734101	502	*	21697086	21697098	46896	13
chr19	17770361	17772001	1641	*	21697600	21697639	46897	40
chr19	17779134	17779581	448	*	21697758	21697771	46897	14
chr19	17784637	17785016	380	*	21697861	21697875	46897	15
chr19	17842890	17843182	293	*	21698801	21698815	46897	15
chr19	17861197	17861401	205	*	21699237	21699247	46897	11
chr19	17939747	17940488	742	*	21700612	21700623	46898	12
chr19	17979704	17980022	319	*	21701253	21701263	46901	11
chr19	18010252	18010710	459	*	21701836	21701856	46903	21
chr19	18057920	18058292	373	*	21702586	21702603	46903	18
chr19	18093905	18094774	870	*	21703209	21703225	46903	17
chr19	18099584	18101262	1679	*	21703319	21703364	46903	46
chr19	18107605	18109542	1938	*	21703493	21703515	46903	23
chr19	18115779	18116594	816	*	21703621	21703635	46903	15
chr19	18126811	18127115	305	*	21703847	21703861	46903	15
chr19	18194657	18195406	750	*	21705262	21705287	46904	26
chr19	18206004	18206334	331	*	21705566	21705576	46904	11
chr19	18207654	18208140	487	*	21705602	21705622	46904	21
chr19	18231077	18231622	546	*	21706151	21706168	46905	18
chr19	18278194	18279122	929	*	21706955	21706973	46905	19
chr19	18293384	18294740	1357	*	21707186	21707214	46907	29
chr19	18303864	18304265	402	*	21707382	21707394	46907	13
chr19	18385762	18386652	891	*	21708914	21708948	46908	35
chr19	18421777	18424028	2252	*	21709784	21709839	46908	56
chr19	18459805	18460571	767	*	21710368	21710378	46912	11
chr19	18464475	18465359	885	*	21710469	21710485	46912	17
chr19	18474984	18475839	856	*	21710650	21710665	46912	16
chr19	18479022	18480254	1233	*	21710742	21710765	46912	24
chr19	18481967	18483422	1456	*	21710793	21710812	46912	20
chr19	18502422	18504034	1613	*	21711152	21711191	46912	40
chr19	18507144	18508870	1727	*	21711243	21711267	46912	25
chr19	18596963	18597053	91	*	21713084	21713096	46912	13
chr19	18632817	18633746	930	*	21713692	21713712	46914	21
chr19	18634823	18635711	889	*	21713725	21713740	46914	16
chr19	18644789	18645684	896	*	21713858	21713877	46914	20
chr19	18649215	18650037	823	*	21713947	21713978	46914	32
chr19	18650463	18651081	619	*	21713994	21714029	46914	36
chr19	18656313	18658362	2050	*	21714091	21714119	46914	29
chr19	18665991	18667043	1053	*	21714229	21714259	46914	31
chr19	18671138	18671673	536	*	21714326	21714344	46915	19
chr19	18674635	18675012	378	*	21714401	21714411	46915	11
chr19	18689665	18690150	486	*	21714659	21714670	46915	12
chr19	18700591	18701478	888	*	21714850	21714891	46915	42
chr19	18719444	18720232	789	*	21715175	21715190	46915	16
chr19	18750183	18750536	354	*	21715716	21715727	46915	12
chr19	18751856	18752479	624	*	21715753	21715763	46915	11
chr19	18776325	18776911	587	*	21716217	21716233	46916	17
chr19	18784979	18785225	247	*	21716393	21716406	46917	14
chr19	18786191	18786418	228	*	21716443	21716454	46917	12
chr19	18795552	18796302	751	*	21716682	21716699	46918	18
chr19	18849336	18850447	1112	*	21717712	21717743	46919	32
chr19	18852070	18852473	404	*	21717790	21717811	46919	22
chr19	18866596	18867359	764	*	21718204	21718225	46919	22
chr19	18883711	18884568	858	*	21718449	21718467	46920	19
chr19	18891670	18892187	518	*	21718561	21718571	46920	11
chr19	19021099	19022361	1263	*	21720975	21721000	46921	26
chr19	19028228	19028875	648	*	21721091	21721103	46921	13
chr19	19053347	19054219	873	*	21721538	21721554	46921	17
chr19	19065802	19068622	2821	*	21721822	21721871	46921	50
chr19	19073999	19075293	1295	*	21721947	21721967	46921	21
chr19	19086236	19087799	1564	*	21722104	21722123	46921	20
chr19	19105282	19105693	412	*	21722461	21722481	46921	21
chr19	19179226	19180157	932	*	21723656	21723671	46922	16
chr19	19231574	19233153	1580	*	21724599	21724644	46922	46
chr19	19273703	19274337	635	*	21725180	21725195	46925	16
chr19	19277780	19279239	1460	*	21725239	21725264	46925	26
chr19	19280449	19281302	854	*	21725308	21725337	46925	30
chr19	19303090	19304018	929	*	21725717	21725748	46925	32
chr19	19336525	19337297	773	*	21726395	21726412	46925	18
chr19	19348255	19349461	1207	*	21726660	21726693	46925	34
chr19	19351457	19352417	961	*	21726719	21726733	46925	15
chr19	19399482	19400870	1389	*	21727662	21727675	46925	14
chr19	19451190	19451908	719	*	21728405	21728420	46926	16
chr19	19455658	19456132	475	*	21728482	21728498	46926	17
chr19	19488893	19489710	818	*	21729028	21729042	46926	15
chr19	19505710	19506989	1280	*	21729457	21729504	46926	48
chr19	19537090	19538130	1041	*	21730143	21730156	46926	14
chr19	19577773	19579002	1230	*	21730936	21730955	46928	20
chr19	19591019	19592263	1245	*	21731172	21731195	46928	24
chr19	19627573	19627891	319	*	21731752	21731772	46928	21
chr19	19651221	19651625	405	*	21732229	21732243	46929	15
chr19	19656340	19657185	846	*	21732374	21732404	46929	31
chr19	19793691	19794532	842	*	21734535	21734545	46931	11
chr19	19955530	19956607	1078	*	21736162	21736186	46937	25
chr19	20252065	20255480	3416	*	21739136	21739167	46946	32
chr19	20423337	20423760	424	*	21740585	21740614	46955	30
chr19	21027970	21028926	957	*	21745264	21745274	46981	11
chr19	21082090	21083067	978	*	21745813	21745840	46984	28
chr19	21197528	21199188	1661	*	21746839	21746854	46987	16
chr19	21482854	21484354	1501	*	21749347	21749369	46997	23
chr19	21506579	21507218	640	*	21749600	21749614	46997	15
chr19	21568471	21569904	1434	*	21750095	21750137	47003	43
chr19	21610411	21613992	3582	*	21750535	21750550	47003	16
chr19	21634524	21635873	1350	*	21750759	21750771	47003	13
chr19	21887706	21888202	497	*	21752984	21752994	47017	11
chr19	22009951	22010180	230	*	21753675	21753690	47029	16
chr19	22052178	22052443	266	*	21754008	21754019	47031	12
chr19	22053048	22053316	269	*	21754046	21754058	47031	13
chr19	22424221	22424544	324	*	21756870	21756880	47051	11
chr19	22526682	22528111	1430	*	21757832	21757857	47053	26
chr19	22582625	22585668	3044	*	21758380	21758399	47053	20
chr19	22596172	22597361	1190	*	21758481	21758498	47053	18
chr19	22656832	22659456	2625	*	21759218	21759229	47055	12
chr19	22695396	22696759	1364	*	21759502	21759525	47055	24
chr19	22784249	22784591	343	*	21760375	21760394	47058	20
chr19	22806577	22807181	605	*	21760623	21760636	47058	14
chr19	22962170	22964734	2565	*	21761839	21761849	47069	11
chr19	23271518	23272921	1404	*	21764888	21764898	47080	11
chr19	23628691	23629508	818	*	21767794	21767816	47088	23
chr19	23972134	23972606	473	*	21770625	21770640	47110	16
chr19	27802313	27803000	688	*	21777898	21777915	47146	18
chr19	28216655	28218014	1360	*	21780693	21780704	47164	12
chr19	28289921	28290695	775	*	21781289	21781299	47167	11
chr19	28395848	28397642	1795	*	21782111	21782136	47169	26
chr19	28405492	28407158	1667	*	21782230	21782257	47169	28
chr19	28427058	28428319	1262	*	21782449	21782468	47169	20
chr19	28472914	28473480	567	*	21782920	21782931	47169	12
chr19	28903456	28905556	2101	*	21786500	21786537	47186	38
chr19	28920493	28921648	1156	*	21786712	21786739	47187	28
chr19	29079411	29080960	1550	*	21788450	21788466	47189	17
chr19	29187511	29189268	1758	*	21789359	21789387	47194	29
chr19	29247569	29248757	1189	*	21790000	21790025	47197	26
chr19	29267682	29270930	3249	*	21790207	21790270	47197	64
chr19	29315190	29316300	1111	*	21790745	21790759	47197	15
chr19	29321553	29322533	981	*	21790815	21790827	47197	13
chr19	29325734	29326847	1114	*	21790876	21790890	47197	15
chr19	29405688	29406366	679	*	21791664	21791688	47202	25
chr19	29420490	29421199	710	*	21791891	21791912	47202	22
chr19	29427715	29428918	1204	*	21791979	21791994	47202	16
chr19	29498106	29499501	1396	*	21792683	21792705	47204	23
chr19	29502627	29503698	1072	*	21792764	21792784	47204	21
chr19	29529594	29529827	234	*	21793218	21793234	47205	17
chr19	29682592	29683609	1018	*	21795296	21795317	47208	22
chr19	29687278	29688163	886	*	21795372	21795397	47208	26
chr19	29706779	29707811	1033	*	21795655	21795669	47208	15
chr19	29713384	29714553	1170	*	21795745	21795768	47208	24
chr19	29762948	29763606	659	*	21796498	21796508	47209	11
chr19	29781167	29781882	716	*	21796774	21796799	47209	26
chr19	29795267	29796560	1294	*	21796986	21797014	47209	29
chr19	30046471	30047518	1048	*	21799677	21799687	47214	11
chr19	30059617	30060359	743	*	21799846	21799874	47214	29
chr19	30064978	30065573	596	*	21799968	21799978	47214	11
chr19	30071017	30071719	703	*	21800021	21800044	47215	24
chr19	30111260	30111597	338	*	21800658	21800671	47215	14
chr19	30208308	30208856	549	*	21801795	21801811	47218	17
chr19	30229289	30230140	852	*	21802209	21802227	47218	19
chr19	30235911	30237006	1096	*	21802282	21802301	47218	20
chr19	30253406	30254466	1061	*	21802482	21802509	47218	28
chr19	30263914	30265012	1099	*	21802639	21802654	47218	16
chr19	30276100	30276804	705	*	21802773	21802783	47218	11
chr19	30401487	30403906	2420	*	21804383	21804413	47219	31
chr19	30444884	30445539	656	*	21804856	21804890	47219	35
chr19	30446499	30450419	3921	*	21804894	21804949	47219	56
chr19	30451397	30451940	544	*	21804984	21804998	47219	15
chr19	30556544	30557574	1031	*	21806281	21806293	47219	13
chr19	30567139	30568332	1194	*	21806438	21806465	47219	28
chr19	30626102	30626539	438	*	21806992	21807005	47221	14
chr19	30630442	30631004	563	*	21807085	21807096	47221	12
chr19	30650990	30651413	424	*	21807363	21807373	47221	11
chr19	30685526	30685911	386	*	21807865	21807877	47221	13
chr19	30686833	30687494	662	*	21807888	21807902	47221	15
chr19	30691163	30691483	321	*	21807944	21807956	47221	13
chr19	30710869	30711741	873	*	21808207	21808233	47221	27
chr19	30734087	30735412	1326	*	21808557	21808578	47221	22
chr19	30920112	30921075	964	*	21810262	21810279	47227	18
chr19	30924202	30924826	625	*	21810308	21810324	47227	17
chr19	31065549	31066835	1287	*	21811259	21811275	47236	17
chr19	31074689	31075342	654	*	21811375	21811387	47236	13
chr19	31100752	31101972	1221	*	21811649	21811664	47236	16
chr19	31149288	31150484	1197	*	21812160	21812184	47236	25
chr19	31261823	31262784	962	*	21813131	21813144	47238	14
chr19	31280301	31280889	589	*	21813453	21813463	47238	11
chr19	31306234	31307234	1001	*	21813785	21813808	47238	24
chr19	31314927	31316449	1523	*	21813947	21813970	47238	24
chr19	31316593	31317356	764	*	21813972	21813987	47238	16
chr19	31334707	31340154	5448	*	21814241	21814310	47238	70
chr19	31352024	31355886	3863	*	21814509	21814640	47239	132
chr19	31356508	31357415	908	*	21814655	21814684	47239	30
chr19	31421434	31422401	968	*	21815334	21815366	47239	33
chr19	31500491	31501318	828	*	21815934	21815951	47245	18
chr19	31507645	31508841	1197	*	21816029	21816045	47245	17
chr19	31516314	31516841	528	*	21816149	21816160	47245	12
chr19	31545645	31547033	1389	*	21816417	21816431	47246	15
chr19	31575458	31576336	879	*	21816769	21816786	47246	18
chr19	31627627	31628780	1154	*	21817277	21817305	47248	29
chr19	31656613	31657266	654	*	21817575	21817593	47248	19
chr19	31716531	31718858	2328	*	21818144	21818195	47249	52
chr19	31817389	31819134	1746	*	21819059	21819078	47251	20
chr19	31875596	31876390	795	*	21819404	21819425	47255	22
chr19	31968827	31969733	907	*	21820272	21820286	47256	15
chr19	32036134	32039116	2983	*	21820945	21820988	47256	44
chr19	32052653	32054141	1489	*	21821169	21821188	47256	20
chr19	32230854	32231372	519	*	21822922	21822933	47258	12
chr19	32236844	32237898	1055	*	21823000	21823010	47258	11
chr19	32255808	32257765	1958	*	21823250	21823287	47258	38
chr19	32309839	32310215	377	*	21823788	21823804	47260	17
chr19	32339511	32340599	1089	*	21824195	21824213	47260	19
chr19	32358551	32359839	1289	*	21824440	21824459	47261	20
chr19	32403738	32404488	751	*	21824887	21824898	47261	12
chr19	32457318	32459266	1949	*	21825486	21825499	47261	14
chr19	32569878	32570201	324	*	21826764	21826776	47262	13
chr19	32598199	32599235	1037	*	21827132	21827153	47262	22
chr19	32611235	32611990	756	*	21827339	21827357	47262	19
chr19	32647068	32648260	1193	*	21827992	21828019	47262	28
chr19	32660000	32661746	1747	*	21828235	21828262	47262	28
chr19	32813784	32814809	1026	*	21830217	21830237	47263	21
chr19	33144344	33144800	457	*	21835135	21835150	47266	16
chr19	33184247	33184692	446	*	21835811	21835832	47266	22
chr19	33193112	33193614	503	*	21835925	21835935	47266	11
chr19	33273881	33274348	468	*	21837205	21837216	47270	12
chr19	33292324	33293703	1380	*	21837501	21837535	47270	35
chr19	33298916	33301030	2115	*	21837616	21837650	47270	35
chr19	33303934	33304570	637	*	21837709	21837738	47271	30
chr19	33309813	33310691	879	*	21837803	21837821	47271	19
chr19	33330162	33331643	1482	*	21838031	21838046	47273	16
chr19	33386049	33386502	454	*	21838710	21838723	47273	14
chr19	33389861	33390694	834	*	21838810	21838831	47273	22
chr19	33408435	33409227	793	*	21839237	21839254	47274	18
chr19	33412757	33413255	499	*	21839345	21839359	47274	15
chr19	33414361	33414968	608	*	21839370	21839387	47274	18
chr19	33415148	33415847	700	*	21839395	21839415	47274	21
chr19	33416488	33417159	672	*	21839436	21839457	47274	22
chr19	33418683	33419834	1152	*	21839496	21839522	47274	27
chr19	33431367	33432971	1605	*	21839705	21839733	47274	29
chr19	33468871	33470151	1281	*	21840380	21840410	47274	31
chr19	33496214	33497180	967	*	21840816	21840847	47274	32
chr19	33511098	33512141	1044	*	21841115	21841145	47274	31
chr19	33633874	33634466	593	*	21842760	21842775	47276	16
chr19	33665322	33667316	1995	*	21843187	21843224	47276	38
chr19	33678016	33679575	1560	*	21843395	21843409	47276	15
chr19	33685167	33687742	2576	*	21843514	21843574	47276	61
chr19	33718487	33719880	1394	*	21844002	21844025	47277	24
chr19	33735956	33736956	1001	*	21844251	21844266	47277	16
chr19	33750305	33753200	2896	*	21844423	21844490	47277	68
chr19	33754936	33756029	1094	*	21844501	21844529	47278	29
chr19	33774893	33775373	481	*	21844871	21844881	47278	11
chr19	33778569	33779284	716	*	21844960	21844980	47278	21
chr19	33814355	33815469	1115	*	21845574	21845589	47279	16
chr19	33820872	33822060	1189	*	21845665	21845678	47279	14
chr19	33859186	33859530	345	*	21846044	21846055	47279	12
chr19	33867612	33868175	564	*	21846141	21846151	47279	11
chr19	33874837	33876100	1264	*	21846224	21846245	47279	22
chr19	33905662	33905811	150	*	21846618	21846628	47280	11
chr19	33907099	33907405	307	*	21846629	21846650	47281	22
chr19	34047037	34048047	1011	*	21847948	21847985	47285	38
chr19	34103174	34103908	735	*	21848544	21848561	47286	18
chr19	34173839	34174536	698	*	21849522	21849536	47288	15
chr19	34232748	34234046	1299	*	21850098	21850112	47288	15
chr19	34273724	34274795	1072	*	21850673	21850692	47290	20
chr19	34392830	34394401	1572	*	21852292	21852327	47291	36
chr19	34503674	34504285	612	*	21853900	21853916	47293	17
chr19	35033544	35034205	662	*	21859281	21859304	47309	24
chr19	35037312	35039139	1828	*	21859374	21859403	47309	30
chr19	35052892	35054155	1264	*	21859636	21859655	47309	20
chr19	35085614	35086341	728	*	21860139	21860151	47309	13
chr19	35106511	35107721	1211	*	21860546	21860560	47309	15
chr19	35119858	35120799	942	*	21860785	21860797	47309	13
chr19	35151076	35151866	791	*	21861248	21861262	47310	15
chr19	35213459	35214889	1431	*	21861922	21861948	47313	27
chr19	35270157	35270805	649	*	21862707	21862729	47314	23
chr19	35272135	35273903	1769	*	21862751	21862787	47314	37
chr19	35276707	35277591	885	*	21862829	21862863	47314	35
chr19	35292719	35293648	930	*	21863117	21863139	47314	23
chr19	35396911	35397576	666	*	21864588	21864603	47317	16
chr19	35459126	35459914	789	*	21865500	21865518	47317	19
chr19	35501757	35502094	338	*	21866201	21866212	47317	12
chr19	35710134	35714073	3940	*	21870018	21870066	47318	49
chr19	35755248	35756709	1462	*	21871042	21871066	47321	25
chr19	35758857	35759219	363	*	21871171	21871192	47321	22
chr19	35774509	35774943	435	*	21871402	21871417	47321	16
chr19	35797800	35798219	420	*	21871764	21871783	47323	20
chr19	35852619	35853280	662	*	21872662	21872673	47324	12
chr19	35860493	35860653	161	*	21872780	21872795	47324	16
chr19	35870269	35870581	313	*	21872971	21872984	47324	14
chr19	35874161	35874992	832	*	21873033	21873050	47324	18
chr19	35903674	35903888	215	*	21873521	21873535	47324	15
chr19	35938092	35939108	1017	*	21874115	21874127	47324	13
chr19	35959542	35960048	507	*	21874436	21874453	47325	18
chr19	36030749	36031545	797	*	21875625	21875635	47325	11
chr19	36070315	36070862	548	*	21876300	21876310	47325	11
chr19	36092551	36094039	1489	*	21876630	21876650	47326	21
chr19	36152789	36153375	587	*	21877861	21877876	47327	16
chr19	36330424	36330790	367	*	21880153	21880168	47333	16
chr19	36756849	36757864	1016	*	21885335	21885345	47341	11
chr19	36776045	36776180	136	*	21885661	21885675	47341	15
chr19	36998878	36999918	1041	*	21888156	21888166	47348	11
chr19	37007953	37008117	165	*	21888312	21888324	47348	13
chr19	37303660	37304586	927	*	21891786	21891831	47358	46
chr19	37316807	37317119	313	*	21892091	21892115	47358	25
chr19	37593595	37593819	225	*	21895300	21895310	47365	11
chr19	37855349	37856185	837	*	21898501	21898550	47371	50
chr19	37931681	37933017	1337	*	21899608	21899651	47371	44
chr19	37965460	37966948	1489	*	21900046	21900076	47371	31
chr19	38022972	38023982	1011	*	21900889	21900904	47371	16
chr19	38024844	38026388	1545	*	21900916	21900941	47371	26
chr19	38034310	38035341	1032	*	21901050	21901068	47371	19
chr19	38046995	38048023	1029	*	21901276	21901307	47371	32
chr19	38100557	38101765	1209	*	21902143	21902167	47372	25
chr19	38111571	38111924	354	*	21902315	21902326	47372	12
chr19	38125232	38125746	515	*	21902552	21902563	47373	12
chr19	38145438	38147208	1771	*	21902932	21902959	47373	28
chr19	38149379	38150624	1246	*	21902990	21903004	47373	15
chr19	38152154	38152819	666	*	21903026	21903045	47373	20
chr19	38173171	38173842	672	*	21903422	21903445	47373	24
chr19	38183065	38185318	2254	*	21903605	21903674	47373	70
chr19	38194267	38194526	260	*	21903826	21903836	47373	11
chr19	38199332	38199682	351	*	21903938	21903949	47373	12
chr19	38201101	38201736	636	*	21903969	21903996	47373	28
chr19	38202448	38203665	1218	*	21904005	21904039	47373	35
chr19	38204621	38205196	576	*	21904056	21904069	47373	14
chr19	38220742	38221065	324	*	21904281	21904292	47376	12
chr19	38226599	38227807	1209	*	21904375	21904390	47376	16
chr19	38255943	38256088	146	*	21904808	21904818	47377	11
chr19	38269888	38270632	745	*	21905070	21905086	47377	17
chr19	38287915	38288385	471	*	21905411	21905422	47377	12
chr19	38290033	38290479	447	*	21905463	21905475	47377	13
chr19	38300595	38301037	443	*	21905674	21905686	47377	13
chr19	38370090	38370912	823	*	21907033	21907052	47378	20
chr19	38418399	38418723	325	*	21907932	21907948	47379	17
chr19	38503040	38504319	1280	*	21909338	21909361	47380	24
chr19	38506860	38507465	606	*	21909402	21909420	47380	19
chr19	38529309	38530233	925	*	21909855	21909876	47380	22
chr19	38533138	38533770	633	*	21909905	21909915	47380	11
chr19	38559380	38560317	938	*	21910238	21910252	47380	15
chr19	38564860	38565925	1066	*	21910374	21910398	47380	25
chr19	38634763	38636849	2087	*	21911667	21911704	47380	38
chr19	38649480	38650504	1025	*	21911981	21911999	47380	19
chr19	38663612	38665104	1493	*	21912183	21912220	47380	38
chr19	38666543	38668475	1933	*	21912243	21912274	47380	32
chr19	38692215	38701579	9365	*	21912632	21912851	47380	220
chr19	38709812	38711141	1330	*	21913017	21913049	47380	33
chr19	38711416	38712076	661	*	21913058	21913080	47380	23
chr19	38712700	38713807	1108	*	21913092	21913127	47380	36
chr19	38714675	38717479	2805	*	21913152	21913204	47380	53
chr19	38718347	38719405	1059	*	21913225	21913248	47380	24
chr19	38726430	38727429	1000	*	21913386	21913426	47380	41
chr19	38792636	38793289	654	*	21914294	21914329	47384	36
chr19	38830912	38831237	326	*	21914911	21914921	47385	11
chr19	38841999	38842739	741	*	21915131	21915149	47385	19
chr19	38847543	38848312	770	*	21915238	21915249	47385	12
chr19	38857161	38857499	339	*	21915490	21915500	47385	11
chr19	38858851	38859625	775	*	21915516	21915536	47385	21
chr19	38870432	38870579	148	*	21915766	21915778	47385	13
chr19	38952496	38954497	2002	*	21917278	21917311	47385	34
chr19	38973775	38974851	1077	*	21917564	21917581	47385	18
chr19	38976211	38976861	651	*	21917618	21917638	47385	21
chr19	39023127	39023666	540	*	21918268	21918279	47385	12
chr19	39047255	39048580	1326	*	21918600	21918613	47386	14
chr19	39094161	39094732	572	*	21919293	21919304	47386	12
chr19	39130294	39131104	811	*	21919925	21919945	47386	21
chr19	39131921	39134172	2252	*	21919963	21920021	47386	59
chr19	39150655	39151229	575	*	21920298	21920318	47386	21
chr19	39203537	39203939	403	*	21921262	21921274	47387	13
chr19	39327442	39328057	616	*	21922813	21922829	47390	17
chr19	39379601	39380300	700	*	21923509	21923528	47391	20
chr19	39401526	39402259	734	*	21923892	21923915	47391	24
chr19	39479687	39480181	495	*	21925447	21925459	47392	13
chr19	39645761	39647439	1679	*	21927535	21927546	47393	12
chr19	39678616	39679760	1145	*	21927752	21927768	47393	17
chr19	39807581	39809085	1505	*	21928836	21928852	47395	17
chr19	39891703	39892223	521	*	21930033	21930085	47397	53
chr19	39915353	39915951	599	*	21930326	21930341	47400	16
chr19	40054663	40055213	551	*	21931846	21931857	47403	12
chr19	40140176	40144714	4539	*	21932499	21932551	47410	53
chr19	40155896	40157273	1378	*	21932720	21932742	47410	23
chr19	40189120	40190419	1300	*	21933110	21933135	47410	26
chr19	40193328	40194958	1631	*	21933195	21933215	47411	21
chr19	40209150	40209788	639	*	21933387	21933402	47411	16
chr19	40219194	40220469	1276	*	21933566	21933581	47412	16
chr19	40221532	40221858	327	*	21933607	21933621	47412	15
chr19	40222368	40222468	101	*	21933638	21933653	47412	16
chr19	40223074	40223235	162	*	21933673	21933686	47412	14
chr19	40233829	40234171	343	*	21933910	21933923	47413	14
chr19	40239864	40240285	422	*	21934047	21934059	47413	13
chr19	40241853	40242118	266	*	21934084	21934099	47413	16
chr19	40263239	40264442	1204	*	21934404	21934436	47413	33
chr19	40264535	40267167	2633	*	21934441	21934509	47413	69
chr19	40270606	40273265	2660	*	21934578	21934621	47413	44
chr19	40274417	40275607	1191	*	21934635	21934666	47413	32
chr19	40277589	40279079	1491	*	21934681	21934713	47413	33
chr19	40280169	40281234	1066	*	21934726	21934749	47413	24
chr19	40282736	40283959	1224	*	21934772	21934787	47413	16
chr19	40361896	40362578	683	*	21936075	21936090	47415	16
chr19	40363936	40364902	967	*	21936109	21936123	47415	15
chr19	40399016	40399379	364	*	21936703	21936717	47415	15
chr19	40565707	40566348	642	*	21939511	21939525	47416	15
chr19	40568126	40568575	450	*	21939548	21939558	47416	11
chr19	40599416	40600894	1479	*	21940053	21940066	47416	14
chr19	40604504	40605152	649	*	21940127	21940153	47416	27
chr19	40610394	40610709	316	*	21940321	21940341	47416	21
chr19	40623597	40624258	662	*	21940570	21940597	47416	28
chr19	40633344	40634093	750	*	21940763	21940773	47416	11
chr19	40634855	40635306	452	*	21940810	21940820	47416	11
chr19	40645814	40646687	874	*	21940988	21941012	47416	25
chr19	40666005	40668112	2108	*	21941330	21941356	47418	27
chr19	40676875	40677518	644	*	21941477	21941492	47418	16
chr19	40684616	40685478	863	*	21941612	21941622	47418	11
chr19	40748261	40749286	1026	*	21942642	21942657	47420	16
chr19	40763263	40764222	960	*	21942957	21942974	47420	18
chr19	40780410	40780736	327	*	21943277	21943287	47420	11
chr19	40801078	40801407	330	*	21943577	21943587	47421	11
chr19	40810474	40810752	279	*	21943745	21943765	47421	21
chr19	40832761	40834071	1311	*	21944176	21944188	47421	13
chr19	40879627	40880918	1292	*	21944672	21944688	47421	17
chr19	40908183	40908926	744	*	21944988	21945003	47422	16
chr19	40922901	40924172	1272	*	21945127	21945144	47422	18
chr19	41136089	41136412	324	*	21947170	21947181	47426	12
chr19	41302772	41303134	363	*	21949645	21949660	47429	16
chr19	41328018	41328983	966	*	21950094	21950123	47429	30
chr19	41411541	41412253	713	*	21951500	21951517	47429	18
chr19	41427816	41428265	450	*	21951773	21951784	47429	12
chr19	41432273	41433681	1409	*	21951845	21951883	47429	39
chr19	41646515	41647041	527	*	21954333	21954345	47432	13
chr19	41791961	41793328	1368	*	21955740	21955765	47435	26
chr19	41917345	41918104	760	*	21957599	21957618	47440	20
chr19	41926350	41927001	652	*	21957751	21957763	47440	13
chr19	41929382	41929852	471	*	21957792	21957805	47441	14
chr19	41932760	41933468	709	*	21957854	21957887	47441	34
chr19	41988102	41988910	809	*	21958765	21958784	47442	20
chr19	41989463	41990091	629	*	21958795	21958812	47442	18
chr19	41996895	41997250	356	*	21958904	21958920	47442	17
chr19	42042278	42043175	898	*	21959531	21959564	47443	34
chr19	42070697	42071613	917	*	21959911	21959924	47444	14
chr19	42171426	42171988	563	*	21961143	21961155	47448	13
chr19	42179377	42179884	508	*	21961252	21961273	47448	22
chr19	42274767	42275733	967	*	21962969	21962982	47452	14
chr19	42286290	42286871	582	*	21963144	21963157	47453	14
chr19	42293505	42293803	299	*	21963281	21963294	47453	14
chr19	42326831	42327866	1036	*	21963949	21963959	47454	11
chr19	42355199	42355815	617	*	21964387	21964397	47454	11
chr19	42402658	42403126	469	*	21965139	21965160	47456	22
chr19	42422197	42422614	418	*	21965488	21965498	47456	11
chr19	43366595	43367821	1227	*	21972993	21973010	47498	18
chr19	43406053	43406731	679	*	21973426	21973456	47500	31
chr19	43564076	43566260	2185	*	21975847	21975888	47501	42
chr19	43581055	43581693	639	*	21976127	21976138	47501	12
chr19	43600345	43602148	1804	*	21976450	21976465	47502	16
chr19	43625021	43625504	484	*	21976873	21976899	47503	27
chr19	43638232	43638928	697	*	21977072	21977083	47503	12
chr19	43660685	43661455	771	*	21977353	21977367	47504	15
chr19	43667748	43668109	362	*	21977446	21977467	47504	22
chr19	43700646	43701687	1042	*	21978009	21978036	47504	28
chr19	44261178	44264159	2982	*	21983943	21983971	47524	29
chr19	44501145	44501333	189	*	21986210	21986221	47532	12
chr19	44608399	44609212	814	*	21987331	21987344	47534	14
chr19	44646957	44647280	324	*	21987838	21987855	47534	18
chr19	44757062	44757244	183	*	21989418	21989435	47536	18
chr19	44865285	44865724	440	*	21991313	21991337	47538	25
chr19	45000721	45001055	335	*	21993805	21993822	47539	18
chr19	45087426	45088134	709	*	21995381	21995397	47542	17
chr19	45116721	45118195	1475	*	21996080	21996118	47542	39
chr19	45119149	45120296	1148	*	21996139	21996155	47542	17
chr19	45122670	45123456	787	*	21996202	21996213	47542	12
chr19	45136536	45138140	1605	*	21996462	21996495	47542	34
chr19	45146280	45148176	1897	*	21996620	21996649	47543	30
chr19	45166892	45167309	418	*	21997153	21997163	47543	11
chr19	45215873	45216180	308	*	21998077	21998095	47543	19
chr19	45342879	45343420	542	*	22000164	22000181	47547	18
chr19	45346437	45346613	177	*	22000220	22000230	47547	11
chr19	45422318	45422649	332	*	22001690	22001700	47549	11
chr19	45438798	45439296	499	*	22002101	22002123	47549	23
chr19	45472654	45473747	1094	*	22002819	22002836	47549	18
chr19	45495378	45495967	590	*	22003290	22003301	47549	12
chr19	45590772	45591491	720	*	22005064	22005115	47550	52
chr19	45601407	45601747	341	*	22005265	22005275	47550	11
chr19	45607144	45607643	500	*	22005373	22005393	47550	21
chr19	45613168	45614693	1526	*	22005501	22005522	47550	22
chr19	45653479	45654311	833	*	22006217	22006238	47551	22
chr19	45670219	45670528	310	*	22006539	22006550	47551	12
chr19	45678102	45678301	200	*	22006747	22006757	47551	11
chr19	45705410	45706523	1114	*	22007368	22007400	47551	33
chr19	45709850	45711253	1404	*	22007444	22007459	47551	16
chr19	45782208	45783769	1562	*	22008640	22008663	47555	24
chr19	45814251	45814687	437	*	22009174	22009184	47556	11
chr19	45877639	45878449	811	*	22010304	22010323	47557	20
chr19	45982531	45983840	1310	*	22012023	22012048	47562	26
chr19	46001351	46001614	264	*	22012354	22012366	47562	13
chr19	46015621	46015830	210	*	22012564	22012576	47562	13
chr19	46017034	46017745	712	*	22012577	22012593	47563	17
chr19	46019733	46020336	604	*	22012618	22012632	47563	15
chr19	46282208	46282893	686	*	22015347	22015364	47565	18
chr19	46304330	46304633	304	*	22015628	22015643	47566	16
chr19	46393403	46393704	302	*	22016975	22016986	47566	12
chr19	46403744	46404219	476	*	22017156	22017173	47566	18
chr19	46412849	46413203	355	*	22017356	22017371	47566	16
chr19	46455795	46457419	1625	*	22018079	22018108	47568	30
chr19	46473425	46474368	944	*	22018430	22018446	47568	17
chr19	46484121	46484667	547	*	22018596	22018614	47568	19
chr19	46488823	46489477	655	*	22018714	22018740	47568	27
chr19	46494268	46495322	1055	*	22018798	22018837	47569	40
chr19	46608356	46608953	598	*	22020477	22020499	47571	23
chr19	46633708	46633961	254	*	22020969	22020979	47571	11
chr19	46635475	46636701	1227	*	22021000	22021015	47572	16
chr19	46696957	46697366	410	*	22021915	22021931	47574	17
chr19	46723969	46724472	504	*	22022346	22022358	47575	13
chr19	46724873	46725487	615	*	22022378	22022389	47575	12
chr19	46732280	46732805	526	*	22022553	22022574	47575	22
chr19	46738553	46739749	1197	*	22022702	22022733	47575	32
chr19	46741347	46742340	994	*	22022758	22022784	47575	27
chr19	46828666	46830025	1360	*	22024290	22024314	47578	25
chr19	46992022	46992399	378	*	22026644	22026656	47579	13
chr19	46998237	46998749	513	*	22026785	22026800	47579	16
chr19	47003480	47004725	1246	*	22026930	22026967	47579	38
chr19	47023052	47023750	699	*	22027290	22027319	47580	30
chr19	47028211	47028882	672	*	22027376	22027388	47581	13
chr19	47046933	47047708	776	*	22027659	22027677	47582	19
chr19	47097336	47097927	592	*	22028712	22028735	47583	24
chr19	47141281	47142256	976	*	22029514	22029527	47584	14
chr19	47149945	47151858	1914	*	22029640	22029659	47584	20
chr19	47166176	47168136	1961	*	22029833	22029866	47584	34
chr19	47259977	47261347	1371	*	22031382	22031409	47586	28
chr19	47267109	47267889	781	*	22031520	22031546	47586	27
chr19	47305110	47305447	338	*	22032174	22032185	47588	12
chr19	47388681	47389931	1251	*	22033765	22033787	47588	23
chr19	47391348	47391986	639	*	22033811	22033822	47588	12
chr19	47398428	47398919	492	*	22033943	22033956	47588	14
chr19	47414055	47414403	349	*	22034232	22034249	47589	18
chr19	47422526	47424547	2022	*	22034339	22034363	47591	25
chr19	47443039	47444194	1156	*	22034673	22034689	47592	17
chr19	47448897	47449613	717	*	22034806	22034819	47592	14
chr19	47462075	47462497	423	*	22034958	22034973	47593	16
chr19	47465109	47466052	944	*	22034993	22035020	47593	28
chr19	47494852	47497668	2817	*	22035514	22035569	47595	56
chr19	47500874	47501509	636	*	22035644	22035654	47595	11
chr19	47515917	47516120	204	*	22035986	22035998	47595	13
chr19	47598456	47599094	639	*	22037181	22037196	47597	16
chr19	47664624	47664997	374	*	22038313	22038327	47598	15
chr19	47681624	47683282	1659	*	22038561	22038586	47599	26
chr19	47685055	47685675	621	*	22038623	22038638	47599	16
chr19	47702931	47704769	1839	*	22038868	22038913	47601	46
chr19	47735731	47737013	1283	*	22039468	22039487	47601	20
chr19	47782972	47784463	1492	*	22040344	22040384	47603	41
chr19	47863661	47864316	656	*	22041592	22041607	47605	16
chr19	47886510	47887498	989	*	22041982	22041997	47605	16
chr19	47904152	47904415	264	*	22042249	22042263	47605	15
chr19	48080671	48081121	451	*	22044055	22044065	47617	11
chr19	48148044	48149528	1485	*	22045216	22045244	47617	29
chr19	48333849	48334184	336	*	22048311	22048322	47619	12
chr19	48340502	48341301	800	*	22048422	22048438	47619	17
chr19	48395810	48397903	2094	*	22049402	22049436	47621	35
chr19	48414755	48415263	509	*	22049727	22049762	47621	36
chr19	48424788	48425911	1124	*	22049942	22049965	47621	24
chr19	48474846	48475889	1044	*	22050814	22050842	47622	29
chr19	48484569	48484837	269	*	22050992	22051003	47623	12
chr19	48486378	48487097	720	*	22051004	22051020	47624	17
chr19	48534347	48535375	1029	*	22051824	22051841	47626	18
chr19	48585529	48587662	2134	*	22052696	22052738	47627	43
chr19	48640060	48641269	1210	*	22053841	22053859	47630	19
chr19	48643024	48644011	988	*	22053877	22053893	47630	17
chr19	48649276	48649805	530	*	22053942	22053952	47630	11
chr19	48656849	48657834	986	*	22054054	22054070	47630	17
chr19	48675409	48676085	677	*	22054359	22054378	47630	20
chr19	48681122	48681719	598	*	22054462	22054478	47630	17
chr19	48686973	48687801	829	*	22054575	22054595	47630	21
chr19	48689456	48690067	612	*	22054625	22054637	47630	13
chr19	48696447	48697061	615	*	22054742	22054777	47630	36
chr19	48740528	48741003	476	*	22055668	22055680	47633	13
chr19	48806320	48807349	1030	*	22057000	22057021	47634	22
chr19	48837789	48839100	1312	*	22057517	22057539	47635	23
chr19	48873465	48874463	999	*	22058226	22058241	47635	16
chr19	48875460	48876067	608	*	22058263	22058285	47635	23
chr19	48895393	48895909	517	*	22058698	22058727	47635	30
chr19	48927140	48927912	773	*	22059256	22059273	47635	18
chr19	48999793	49000161	369	*	22060688	22060698	47636	11
chr19	49020415	49021340	926	*	22061251	22061270	47636	20
chr19	49130220	49130795	576	*	22063342	22063369	47644	28
chr19	49142356	49142947	592	*	22063570	22063598	47644	29
chr19	49196565	49197256	692	*	22064533	22064556	47645	24
chr19	49211199	49213150	1952	*	22064817	22064842	47645	26
chr19	49234597	49236154	1558	*	22065229	22065251	47645	23
chr19	49247979	49248384	406	*	22065419	22065430	47645	12
chr19	49430529	49431077	549	*	22068120	22068138	47648	19
chr19	49431516	49431891	376	*	22068157	22068174	47648	18
chr19	49435667	49436354	688	*	22068290	22068306	47648	17
chr19	49449519	49451130	1612	*	22068597	22068623	47648	27
chr19	49520494	49521353	860	*	22070081	22070098	47650	18
chr19	49635672	49635845	174	*	22072176	22072187	47653	12
chr19	49727499	49728599	1101	*	22074199	22074223	47655	25
chr19	49735251	49735713	463	*	22074354	22074368	47655	15
chr19	49750768	49751703	936	*	22074670	22074684	47655	15
chr19	49758374	49759084	711	*	22074757	22074767	47655	11
chr19	49775954	49776758	805	*	22075061	22075084	47655	24
chr19	49785903	49786694	792	*	22075216	22075231	47656	16
chr19	49790547	49791378	832	*	22075310	22075327	47656	18
chr19	49868197	49868359	163	*	22077002	22077013	47658	12
chr19	49870429	49870826	398	*	22077112	22077125	47658	14
chr19	49911063	49913902	2840	*	22078110	22078178	47659	69
chr19	50300663	50301555	893	*	22084102	22084115	47670	14
chr19	50387360	50389547	2188	*	22085674	22085714	47670	41
chr19	50397808	50398299	492	*	22085867	22085881	47670	15
chr19	50458362	50459627	1266	*	22086939	22086968	47671	30
chr19	50483539	50484176	638	*	22087460	22087479	47672	20
chr19	50500204	50500314	111	*	22087716	22087726	47674	11
chr19	50528907	50529798	892	*	22088216	22088241	47678	26
chr19	50548092	50548356	265	*	22088553	22088563	47679	11
chr19	50563236	50563999	764	*	22088820	22088834	47681	15
chr19	50684065	50685494	1430	*	22090550	22090576	47688	27
chr19	50739063	50739980	918	*	22091370	22091396	47694	27
chr19	50779929	50780259	331	*	22092130	22092146	47694	17
chr19	50794028	50795406	1379	*	22092375	22092397	47694	23
chr19	50909970	50910186	217	*	22093967	22093977	47696	11
chr19	50966054	50966715	662	*	22094783	22094803	47697	21
chr19	50968108	50968786	679	*	22094818	22094836	47697	19
chr19	51132189	51132868	680	*	22097223	22097242	47699	20
chr19	51182191	51182494	304	*	22097770	22097790	47700	21
chr19	51197907	51198337	431	*	22098071	22098083	47700	13
chr19	51312661	51313238	578	*	22099243	22099259	47701	17
chr19	51321896	51322571	676	*	22099365	22099378	47702	14
chr19	51441015	51442502	1488	*	22101234	22101276	47704	43
chr19	51512301	51513611	1311	*	22102159	22102170	47704	12
chr19	51531892	51534305	2414	*	22102359	22102377	47704	19
chr19	51552275	51554478	2204	*	22102539	22102568	47704	30
chr19	51723842	51724785	944	*	22104401	22104416	47709	16
chr19	52132473	52132950	478	*	22108860	22108870	47711	11
chr19	52536593	52536838	246	*	22114537	22114548	47713	12
chr19	52691346	52692183	838	*	22116551	22116567	47717	17
chr19	52858166	52858521	356	*	22118843	22118864	47719	22
chr19	52923928	52924495	568	*	22119720	22119735	47721	16
chr19	52992593	52992844	252	*	22120780	22120791	47721	12
chr19	53182038	53183680	1643	*	22123532	22123566	47721	35
chr19	53197576	53197925	350	*	22123808	22123829	47722	22
chr19	53310650	53311321	672	*	22125370	22125383	47722	14
chr19	53360615	53361188	574	*	22126107	22126121	47723	15
chr19	53389522	53390139	618	*	22126489	22126509	47723	21
chr19	53423786	53424614	829	*	22127041	22127060	47723	20
chr19	53462815	53463139	325	*	22127626	22127637	47723	12
chr19	53537441	53538693	1253	*	22128765	22128850	47723	86
chr19	53539009	53539534	526	*	22128862	22128876	47723	15
chr19	53554242	53555398	1157	*	22129070	22129133	47723	64
chr19	53687226	53688149	924	*	22131325	22131335	47723	11
chr19	53818825	53820115	1291	*	22133721	22133734	47723	14
chr19	53828615	53829471	857	*	22133874	22133891	47723	18
chr19	53847318	53847861	544	*	22134272	22134285	47723	14
chr19	53849051	53849675	625	*	22134314	22134332	47723	19
chr19	53885730	53889171	3442	*	22134923	22134969	47726	47
chr19	53903721	53905761	2041	*	22135230	22135247	47726	18
chr19	53939172	53940782	1611	*	22135683	22135706	47728	24
chr19	53942447	53943730	1284	*	22135710	22135723	47728	14
chr19	53964019	53964329	311	*	22136020	22136030	47729	11
chr19	53983330	53983609	280	*	22136395	22136405	47730	11
chr19	53985054	53988001	2948	*	22136443	22136496	47730	54
chr19	54003132	54003758	627	*	22136676	22136692	47731	17
chr19	54008413	54008691	279	*	22136768	22136779	47731	12
chr19	54020113	54020574	462	*	22136964	22136976	47731	13
chr19	54029822	54031469	1648	*	22137140	22137172	47731	33
chr19	54036506	54037117	612	*	22137243	22137258	47731	16
chr19	54161110	54161601	492	*	22139647	22139662	47733	16
chr19	54172698	54173759	1062	*	22139899	22139924	47733	26
chr19	54178690	54179798	1109	*	22140022	22140050	47733	29
chr19	54186257	54187939	1683	*	22140157	22140192	47733	36
chr19	54206969	54208235	1267	*	22140739	22140769	47733	31
chr19	54273690	54274518	829	*	22141741	22141751	47736	11
chr19	54316819	54317233	415	*	22142337	22142349	47737	13
chr19	54417447	54418425	979	*	22144022	22144044	47738	23
chr19	54421649	54422464	816	*	22144064	22144076	47739	13
chr19	54426209	54426620	412	*	22144187	22144198	47739	12
chr19	54454121	54454536	416	*	22144749	22144764	47740	16
chr19	54499027	54499746	720	*	22145623	22145635	47743	13
chr19	54622475	54623607	1133	*	22147336	22147350	47747	15
chr19	54636000	54636535	536	*	22147524	22147543	47748	20
chr19	54966189	54967104	916	*	22152072	22152101	47752	30
chr19	54998253	54998938	686	*	22152687	22152697	47752	11
chr19	55087367	55087694	328	*	22154431	22154449	47754	19
chr19	55111525	55111842	318	*	22154820	22154838	47755	19
chr19	55140835	55141053	219	*	22155395	22155407	47755	13
chr19	55172801	55173099	299	*	22155996	22156006	47757	11
chr19	55174456	55175439	984	*	22156007	22156027	47758	21
chr19	55193152	55193738	587	*	22156389	22156400	47758	12
chr19	55251554	55252190	637	*	22157413	22157428	47760	16
chr19	55254258	55255324	1067	*	22157478	22157498	47760	21
chr19	55256246	55257422	1177	*	22157517	22157545	47760	29
chr19	55268703	55273281	4579	*	22157784	22157884	47760	101
chr19	55300576	55301542	967	*	22158391	22158414	47761	24
chr19	55306391	55306796	406	*	22158536	22158547	47761	12
chr19	55310182	55310934	753	*	22158596	22158610	47761	15
chr19	55319687	55320084	398	*	22158750	22158769	47762	20
chr19	55348129	55349073	945	*	22159259	22159284	47763	26
chr19	55391194	55391664	471	*	22160072	22160083	47766	12
chr19	55392485	55393462	978	*	22160094	22160120	47766	27
chr19	55439359	55440277	919	*	22160774	22160786	47768	13
chr19	55440837	55442234	1398	*	22160797	22160862	47768	66
chr19	55486175	55487564	1390	*	22161697	22161715	47771	19
chr19	55525898	55526816	919	*	22162367	22162381	47772	15
chr19	55563182	55564681	1500	*	22163025	22163042	47773	18
chr19	55649224	55649508	285	*	22164560	22164570	47779	11
chr19	55667404	55668073	670	*	22164999	22165019	47780	21
chr19	55673583	55674540	958	*	22165104	22165114	47781	11
chr19	55679598	55680214	617	*	22165254	22165266	47781	13
chr19	55684998	55685236	239	*	22165361	22165374	47781	14
chr19	55699105	55700113	1009	*	22165601	22165628	47783	28
chr19	55703817	55703927	111	*	22165730	22165741	47783	12
chr19	55930423	55931291	869	*	22168648	22168660	47789	13
chr19	56091064	56091442	379	*	22171121	22171131	47791	11
chr19	56091647	56091959	313	*	22171133	22171151	47791	19
chr19	56097134	56097982	849	*	22171270	22171302	47791	33
chr19	56105098	56105673	576	*	22171407	22171428	47793	22
chr19	56108535	56108986	452	*	22171475	22171490	47793	16
chr19	56149777	56150712	936	*	22172314	22172333	47795	20
chr19	56257553	56258501	949	*	22174073	22174096	47797	24
chr19	56264847	56265923	1077	*	22174172	22174182	47797	11
chr19	56304015	56304982	968	*	22174670	22174691	47797	22
chr19	56338538	56340767	2230	*	22175106	22175122	47799	17
chr19	56456639	56457403	765	*	22176259	22176270	47803	12
chr19	56471781	56472522	742	*	22176413	22176425	47803	13
chr19	56478882	56479813	932	*	22176613	22176636	47803	24
chr19	56600863	56603654	2792	*	22177702	22177721	47808	20
chr19	56644282	56645387	1106	*	22178228	22178238	47808	11
chr19	56670857	56671223	367	*	22178541	22178553	47809	13
chr19	56678005	56678850	846	*	22178686	22178701	47809	16
chr19	56681385	56682116	732	*	22178736	22178751	47809	16
chr19	56689912	56691316	1405	*	22178861	22178890	47809	30
chr19	56740030	56741410	1381	*	22179424	22179436	47809	13
chr19	56831685	56833278	1594	*	22180344	22180357	47809	14
chr19	56837161	56837847	687	*	22180398	22180420	47809	23
chr19	56839340	56839643	304	*	22180493	22180505	47809	13
chr19	56839916	56840915	1000	*	22180514	22180526	47809	13
chr19	56956228	56957420	1193	*	22181910	22181931	47809	22
chr19	56966032	56966803	772	*	22182049	22182072	47809	24
chr19	56968975	56970492	1518	*	22182104	22182120	47809	17
chr19	56980665	56981752	1088	*	22182303	22182334	47809	32
chr19	57016798	57017420	623	*	22182936	22182952	47810	17
chr19	57033484	57034536	1053	*	22183128	22183148	47811	21
chr19	57132533	57133942	1410	*	22184497	22184516	47812	20
chr19	57436386	57438466	2081	*	22188334	22188350	47817	17
chr19	57514782	57517941	3160	*	22189165	22189195	47819	31
chr19	57560214	57560811	598	*	22189761	22189783	47819	23
chr19	57709644	57709851	208	*	22191594	22191604	47820	11
chr19	57724462	57725107	646	*	22191754	22191766	47820	13
chr19	57896066	57897632	1567	*	22194093	22194109	47823	17
chr19	58036037	58036472	436	*	22196335	22196347	47823	13
chr19	58043003	58043306	304	*	22196478	22196504	47823	27
chr19	58152418	58152850	433	*	22198132	22198144	47825	13
chr19	58352433	58353130	698	*	22201288	22201306	47827	19
chr19	58367670	58367880	211	*	22201671	22201696	47828	26
chr19	58395670	58395947	278	*	22202343	22202353	47829	11
chr19	58491896	58492588	693	*	22204066	22204084	47831	19
chr19	58530784	58531613	830	*	22204832	22204846	47833	15
chr19	58561978	58562302	325	*	22205424	22205450	47834	27
chr19	58574476	58574769	294	*	22205814	22205825	47834	12
chr19	58578444	58579688	1245	*	22205907	22205919	47834	13
chr19	58580912	58581393	482	*	22205943	22205959	47834	17
chr20	278615	279767	1153	*	22207703	22207717	57873	15
chr20	345697	346430	734	*	22208750	22208764	57875	15
chr20	634197	635871	1675	*	22212303	22212326	57879	24
chr20	668749	672017	3269	*	22212756	22212792	57881	37
chr20	755298	756299	1002	*	22213733	22213750	57884	18
chr20	884513	885375	863	*	22215232	22215255	57886	24
chr20	953697	954424	728	*	22215993	22216007	57886	15
chr20	1161573	1163659	2087	*	22217906	22217920	57892	15
chr20	1226938	1227493	556	*	22218603	22218629	57894	27
chr20	1299606	1300727	1122	*	22219167	22219185	57898	19
chr20	1326254	1328087	1834	*	22219576	22219594	57899	19
chr20	1816634	1819433	2800	*	22223393	22223425	57917	33
chr20	1830370	1836317	5948	*	22223528	22223604	57918	77
chr20	1838823	1839732	910	*	22223643	22223655	57918	13
chr20	1854682	1857153	2472	*	22223795	22223813	57918	19
chr20	1873952	1875997	2046	*	22223969	22224003	57918	35
chr20	1904343	1905069	727	*	22224405	22224421	57919	17
chr20	1908224	1908884	661	*	22224465	22224479	57919	15
chr20	1918421	1919510	1090	*	22224589	22224606	57919	18
chr20	1921324	1921570	247	*	22224632	22224643	57919	12
chr20	1923215	1924633	1419	*	22224661	22224676	57919	16
chr20	2005629	2008496	2868	*	22225639	22225680	57921	42
chr20	2093608	2094474	867	*	22226343	22226359	57922	17
chr20	2129546	2131873	2328	*	22226829	22226870	57922	42
chr20	2206561	2206968	408	*	22227844	22227857	57923	14
chr20	2227426	2230613	3188	*	22228085	22228116	57924	32
chr20	2369451	2371063	1613	*	22229623	22229638	57926	16
chr20	2384884	2386398	1515	*	22229790	22229810	57926	21
chr20	2482967	2484217	1251	*	22230817	22230845	57927	29
chr20	2539055	2539952	898	*	22231509	22231519	57927	11
chr20	2624905	2625873	969	*	22232315	22232326	57929	12
chr20	2694429	2695197	769	*	22233211	22233226	57930	16
chr20	2747751	2749436	1686	*	22233765	22233794	57930	30
chr20	2752772	2753202	431	*	22233846	22233871	57931	26
chr20	2808883	2809329	447	*	22234728	22234741	57931	14
chr20	2820179	2820620	442	*	22234878	22234895	57931	18
chr20	2884117	2885137	1021	*	22235759	22235775	57933	17
chr20	3040808	3042346	1539	*	22237225	22237241	57938	17
chr20	3053657	3054519	863	*	22237451	22237465	57938	15
chr20	3072413	3072607	195	*	22237689	22237700	57939	12
chr20	3102190	3103417	1228	*	22238170	22238197	57940	28
chr20	3108671	3110696	2026	*	22238284	22238318	57940	35
chr20	3171180	3171857	678	*	22239138	22239153	57943	16
chr20	3191920	3192679	760	*	22239453	22239468	57944	16
chr20	3194988	3196448	1461	*	22239503	22239526	57944	24
chr20	3218777	3221093	2317	*	22239983	22240020	57944	38
chr20	3240244	3240443	200	*	22240412	22240423	57945	12
chr20	3339297	3340956	1660	*	22241448	22241460	57946	13
chr20	3613185	3615289	2105	*	22243842	22243874	57949	33
chr20	3675851	3677527	1677	*	22244650	22244683	57950	34
chr20	3686524	3687321	798	*	22244805	22244821	57950	17
chr20	3750362	3750654	293	*	22245752	22245765	57950	14
chr20	3779003	3780487	1485	*	22246227	22246252	57952	26
chr20	3874996	3876558	1563	*	22247811	22247827	57953	17
chr20	3887465	3887874	410	*	22247971	22247981	57953	11
chr20	3952855	3953697	843	*	22248761	22248777	57953	17
chr20	4002847	4003264	418	*	22249187	22249200	57954	14
chr20	4019990	4020853	864	*	22249348	22249360	57955	13
chr20	4226252	4228263	2012	*	22251858	22251879	57958	22
chr20	4444566	4447110	2545	*	22253674	22253689	57963	16
chr20	4600673	4601734	1062	*	22254648	22254658	57971	11
chr20	4637726	4639051	1326	*	22255004	22255019	57972	16
chr20	4724951	4725985	1035	*	22255891	22255910	57974	20
chr20	4775628	4777112	1485	*	22256427	22256463	57974	37
chr20	4895096	4895762	667	*	22258077	22258087	57976	11
chr20	4956925	4958575	1651	*	22258763	22258778	57976	16
chr20	4992761	4994014	1254	*	22259213	22259225	57977	13
chr20	4997780	4999759	1980	*	22259268	22259296	57977	29
chr20	5261796	5263523	1728	*	22262320	22262330	57981	11
chr20	5448445	5448998	554	*	22263846	22263856	57987	11
chr20	5608743	5609700	958	*	22265361	22265376	57990	16
chr20	5669844	5670637	794	*	22266154	22266167	57990	14
chr20	5674891	5676117	1227	*	22266239	22266252	57990	14
chr20	5843831	5845147	1317	*	22268022	22268033	57992	12
chr20	5870805	5874208	3404	*	22268296	22268320	57992	25
chr20	5928187	5929965	1779	*	22268789	22268809	57994	21
chr20	5998860	6000900	2041	*	22269459	22269478	57996	20
chr20	6394702	6398328	3627	*	22272523	22272537	58011	15
chr20	6591299	6591964	666	*	22273574	22273584	58020	11
chr20	7231865	7234696	2832	*	22277810	22277820	58046	11
chr20	7803554	7804067	514	*	22280886	22280898	58080	13
chr20	7852305	7857222	4918	*	22281198	22281224	58083	27
chr20	7998795	8000458	1664	*	22282122	22282139	58086	18
chr20	8146566	8148424	1859	*	22283183	22283199	58090	17
chr20	8305475	8306135	661	*	22284008	22284020	58098	13
chr20	8432125	8433467	1343	*	22284777	22284795	58102	19
chr20	8622479	8624385	1907	*	22285939	22285952	58109	14
chr20	9219463	9220622	1160	*	22289982	22289995	58131	14
chr20	9481389	9484194	2806	*	22291632	22291648	58141	17
chr20	9506609	9506729	121	*	22291829	22291841	58141	13
chr20	9516190	9520629	4440	*	22292094	22292161	58143	68
chr20	9577392	9578567	1176	*	22292569	22292582	58144	14
chr20	9615820	9616736	917	*	22292859	22292871	58145	13
chr20	9627244	9633549	6306	*	22292960	22292993	58145	34
chr20	9864049	9867845	3797	*	22294241	22294260	58159	20
chr20	10105537	10108471	2935	*	22295727	22295756	58172	30
chr20	10129038	10131753	2716	*	22295865	22295894	58173	30
chr20	10269976	10270560	585	*	22296932	22296946	58176	15
chr20	10328857	10330648	1792	*	22297379	22297399	58177	21
chr20	10640190	10641001	812	*	22299929	22299948	58188	20
chr20	11250503	11253332	2830	*	22304180	22304196	58206	17
chr20	11742483	11744280	1798	*	22307135	22307146	58240	12
chr20	11766764	11767937	1174	*	22307280	22307290	58241	11
chr20	11777658	11778503	846	*	22307348	22307363	58241	16
chr20	11951854	11953109	1256	*	22308641	22308653	58245	13
chr20	11957081	11958900	1820	*	22308695	22308711	58245	17
chr20	11978716	11980594	1879	*	22308843	22308856	58245	14
chr20	12036932	12038119	1188	*	22309257	22309270	58245	14
chr20	12076352	12079148	2797	*	22309561	22309584	58245	24
chr20	12466234	12468242	2009	*	22311903	22311917	58265	15
chr20	12761812	12763018	1207	*	22313671	22313683	58280	13
chr20	12823964	12826434	2471	*	22314086	22314108	58284	23
chr20	12828084	12830161	2078	*	22314114	22314141	58284	28
chr20	13070255	13071219	965	*	22315508	22315519	58294	12
chr20	13219140	13220087	948	*	22316524	22316558	58297	35
chr20	13416062	13417934	1873	*	22318249	22318262	58305	14
chr20	13618903	13619193	291	*	22319433	22319443	58319	11
chr20	13660976	13662055	1080	*	22319849	22319870	58320	22
chr20	13970962	13973019	2058	*	22322544	22322554	58330	11
chr20	14195422	14196445	1024	*	22324149	22324167	58341	19
chr20	14226233	14226985	753	*	22324323	22324348	58342	26
chr20	14330270	14332371	2102	*	22324959	22324974	58346	16
chr20	14715573	14717268	1696	*	22327201	22327216	58363	16
chr20	15210411	15215145	4735	*	22330390	22330417	58390	28
chr20	15522833	15525032	2200	*	22332315	22332333	58403	19
chr20	15700079	15700800	722	*	22333590	22333608	58404	19
chr20	16051057	16052786	1730	*	22335954	22335968	58416	15
chr20	16316214	16317761	1548	*	22337789	22337803	58426	15
chr20	16349971	16351130	1160	*	22338003	22338023	58426	21
chr20	16354802	16356087	1286	*	22338066	22338079	58426	14
chr20	16450560	16451732	1173	*	22338772	22338789	58429	18
chr20	16559662	16561042	1381	*	22339729	22339742	58429	14
chr20	16599982	16602564	2583	*	22340189	22340210	58430	22
chr20	16763352	16764778	1427	*	22341492	22341504	58434	13
chr20	17024210	17025278	1069	*	22343023	22343035	58446	13
chr20	17315100	17318395	3296	*	22344853	22344891	58464	39
chr20	17327943	17329885	1943	*	22344969	22344987	58464	19
chr20	17343203	17345834	2632	*	22345086	22345109	58464	24
chr20	17403327	17407036	3710	*	22345524	22345566	58467	43
chr20	17497916	17498441	526	*	22346459	22346469	58468	11
chr20	17557480	17558600	1121	*	22347168	22347179	58468	12
chr20	17834807	17835612	806	*	22350783	22350794	58471	12
chr20	17895279	17896657	1379	*	22351526	22351569	58471	44
chr20	17900769	17901536	768	*	22351603	22351613	58471	11
chr20	17955956	17956830	875	*	22352248	22352260	58471	13
chr20	18000165	18001431	1267	*	22352935	22352956	58471	22
chr20	18011142	18011682	541	*	22353091	22353101	58471	11
chr20	18016705	18017944	1240	*	22353174	22353185	58472	12
chr20	18182996	18184976	1981	*	22355167	22355190	58474	24
chr20	18541843	18543380	1538	*	22358672	22358698	58484	27
chr20	18671890	18673791	1902	*	22360004	22360019	58485	16
chr20	19049232	19049933	702	*	22362809	22362825	58497	17
chr20	19213896	19214993	1098	*	22363918	22363933	58508	16
chr20	19237478	19238111	634	*	22364121	22364132	58508	12
chr20	19262796	19263562	767	*	22364381	22364392	58508	12
chr20	19339332	19340892	1561	*	22365015	22365026	58508	12
chr20	19380218	19384789	4572	*	22365319	22365357	58509	39
chr20	19507315	19508813	1499	*	22366294	22366307	58510	14
chr20	19642970	19644462	1493	*	22367445	22367462	58510	18
chr20	19757229	19757503	275	*	22368648	22368664	58512	17
chr20	19759268	19761316	2049	*	22368734	22368755	58512	22
chr20	19764366	19765278	913	*	22368785	22368795	58512	11
chr20	19833321	19834250	930	*	22369444	22369458	58513	15
chr20	19889465	19890101	637	*	22369949	22369968	58513	20
chr20	19934606	19935242	637	*	22370492	22370506	58514	15
chr20	19974203	19975697	1495	*	22370948	22371013	58514	66
chr20	19996873	19997335	463	*	22371261	22371274	58514	14
chr20	20073600	20074884	1285	*	22372216	22372238	58515	23
chr20	20083812	20084706	895	*	22372302	22372312	58515	11
chr20	20094549	20097210	2662	*	22372401	22372435	58515	35
chr20	20199480	20200889	1410	*	22373078	22373113	58519	36
chr20	20213199	20217205	4007	*	22373222	22373262	58519	41
chr20	20246555	20247790	1236	*	22373508	22373530	58519	23
chr20	20277025	20277757	733	*	22373783	22373812	58520	30
chr20	20304495	20305147	653	*	22374076	22374097	58521	22
chr20	20317385	20319462	2078	*	22374205	22374232	58521	28
chr20	20333224	20335203	1980	*	22374329	22374358	58522	30
chr20	20341840	20342985	1146	*	22374447	22374470	58522	24
chr20	20362321	20363309	989	*	22374606	22374626	58524	21
chr20	20365585	20366350	766	*	22374673	22374685	58525	13
chr20	20411473	20413065	1593	*	22375401	22375439	58526	39
chr20	20450176	20452921	2746	*	22375832	22375866	58526	35
chr20	20488604	20493824	5221	*	22376110	22376155	58527	46
chr20	20742903	20744571	1669	*	22378050	22378074	58531	25
chr20	20888418	20888766	349	*	22379561	22379576	58533	16
chr20	20969117	20970985	1869	*	22380275	22380304	58537	30
chr20	21019906	21021322	1417	*	22380772	22380822	58538	51
chr20	21392414	21394334	1921	*	22384370	22384383	58543	14
chr20	21564671	21564927	257	*	22386352	22386363	58548	12
chr20	21608008	21608708	701	*	22386707	22386744	58549	38
chr20	21681098	21682479	1382	*	22387324	22387354	58550	31
chr20	21808975	21809608	634	*	22388740	22388767	58554	28
chr20	22574540	22575779	1240	*	22394281	22394296	58588	16
chr20	22921414	22924231	2818	*	22397311	22397327	58600	17
chr20	23028331	23030802	2472	*	22398118	22398134	58601	17
chr20	23078318	23080025	1708	*	22398806	22398820	58603	15
chr20	23147190	23148250	1061	*	22399736	22399751	58604	16
chr20	23435805	23436978	1174	*	22402706	22402721	58609	16
chr20	23652873	23655286	2414	*	22404457	22404474	58622	18
chr20	24047150	24048857	1708	*	22407549	22407573	58633	25
chr20	24152886	24154998	2113	*	22408508	22408533	58634	26
chr20	24215109	24217633	2525	*	22408939	22408955	58636	17
chr20	24225261	24226910	1650	*	22409025	22409037	58638	13
chr20	24354503	24357048	2546	*	22409969	22409995	58639	27
chr20	24468500	24468923	424	*	22410943	22410954	58642	12
chr20	24471879	24473532	1654	*	22411059	22411071	58642	13
chr20	24488871	24490595	1725	*	22411273	22411297	58642	25
chr20	24493935	24494671	737	*	22411349	22411374	58642	26
chr20	24504060	24504280	221	*	22411506	22411516	58642	11
chr20	24570178	24573606	3429	*	22412156	22412183	58643	28
chr20	24634476	24635613	1138	*	22412938	22412956	58645	19
chr20	24650154	24651469	1316	*	22413087	22413108	58645	22
chr20	24659560	24660711	1152	*	22413237	22413257	58645	21
chr20	24701277	24702020	744	*	22413814	22413824	58645	11
chr20	24777004	24778760	1757	*	22414616	22414631	58646	16
chr20	24808547	24809127	581	*	22415095	22415106	58646	12
chr20	24904684	24907441	2758	*	22416152	22416169	58648	18
chr20	25053038	25054315	1278	*	22418119	22418135	58652	17
chr20	25138814	25139606	793	*	22419217	22419231	58652	15
chr20	25274454	25274924	471	*	22421023	22421044	58653	22
chr20	25285039	25285967	929	*	22421321	22421352	58653	32
chr20	25318566	25321570	3005	*	22421928	22421976	58653	49
chr20	25452404	25453628	1225	*	22423507	22423537	58654	31
chr20	25461849	25462301	453	*	22423713	22423723	58654	11
chr20	25464547	25465159	613	*	22423763	22423774	58654	12
chr20	25750913	25751633	721	*	22426980	22427004	58663	25
chr20	25860528	25860837	310	*	22427528	22427546	58668	19
chr20	25864277	25865175	899	*	22427696	22427724	58668	29
chr20	25984616	25985719	1104	*	22428531	22428582	58675	52
chr20	28920305	28921889	1585	*	22435926	22435938	59071	13
chr20	29323974	29326187	2214	*	22438113	22438218	59079	106
chr20	29326961	29327466	506	*	22438252	22438264	59079	13
chr20	29410523	29411462	940	*	22438953	22439009	59082	57
chr20	29412117	29412412	296	*	22439046	22439059	59082	14
chr20	29427354	29428342	989	*	22439139	22439168	59083	30
chr20	29430390	29431057	668	*	22439180	22439209	59083	30
chr20	29445079	29445840	762	*	22439329	22439355	59083	27
chr20	29447403	29448454	1052	*	22439369	22439395	59083	27
chr20	29534408	29537648	3241	*	22440105	22440124	59088	20
chr20	29566666	29568284	1619	*	22440361	22440428	59091	68
chr20	29752719	29753844	1126	*	22441754	22441796	59099	43
chr20	29761741	29763897	2157	*	22441922	22442006	59099	85
chr20	30281246	30282118	873	*	22444471	22444519	59144	49
chr20	30283328	30286975	3648	*	22444549	22444695	59144	147
chr20	30288302	30288575	274	*	22444723	22444736	59144	14
chr20	30289174	30291135	1962	*	22444738	22444792	59144	55
chr20	30299844	30301978	2135	*	22444859	22444889	59145	31
chr20	30332992	30334028	1037	*	22445180	22445190	59146	11
chr20	30499515	30499872	358	*	22446257	22446267	59155	11
chr20	30537416	30537734	319	*	22446804	22446822	59158	19
chr20	30578917	30580002	1086	*	22447105	22447126	59160	22
chr20	30610883	30612295	1413	*	22447430	22447451	59160	22
chr20	30723346	30724957	1612	*	22448039	22448107	59171	69
chr20	30812013	30812478	466	*	22448472	22448490	59174	19
chr20	30813800	30814612	813	*	22448542	22448602	59174	61
chr20	30815781	30816436	656	*	22448637	22448675	59174	39
chr20	31483721	31484511	791	*	22454741	22454785	59201	45
chr20	31502911	31503984	1074	*	22454990	22455009	59201	20
chr20	31525896	31527772	1877	*	22455360	22455386	59201	27
chr20	31546860	31547246	387	*	22455622	22455634	59201	13
chr20	31652273	31653944	1672	*	22457430	22457443	59202	14
chr20	31721756	31722029	274	*	22458130	22458143	59205	14
chr20	31911225	31912267	1043	*	22460667	22460683	59208	17
chr20	31994926	31995110	185	*	22461586	22461601	59208	16
chr20	32036844	32038203	1360	*	22462106	22462121	59208	16
chr20	32084812	32085468	657	*	22462706	22462722	59208	17
chr20	32164901	32166375	1475	*	22463660	22463689	59209	30
chr20	32189632	32189802	171	*	22463914	22463927	59210	14
chr20	32208457	32208835	379	*	22464152	22464163	59210	12
chr20	32333714	32334687	974	*	22465653	22465667	59211	15
chr20	32459942	32460800	859	*	22467110	22467125	59213	16
chr20	32463909	32464546	638	*	22467175	22467189	59213	15
chr20	32537625	32538201	577	*	22468273	22468283	59215	11
chr20	32542564	32543533	970	*	22468346	22468368	59215	23
chr20	32543994	32545463	1470	*	22468375	22468395	59215	21
chr20	32564116	32564481	366	*	22468687	22468702	59215	16
chr20	32578860	32579396	537	*	22468902	22468914	59215	13
chr20	32610310	32611496	1187	*	22469341	22469364	59216	24
chr20	32702750	32704038	1289	*	22470590	22470605	59216	16
chr20	32822812	32824300	1489	*	22472205	22472220	59219	16
chr20	33345208	33346371	1164	*	22478205	22478224	59223	20
chr20	33408775	33409521	747	*	22478960	22478971	59223	12
chr20	33422945	33424104	1160	*	22479157	22479175	59223	19
chr20	33440624	33441492	869	*	22479396	22479409	59223	14
chr20	33561674	33563884	2211	*	22480934	22480948	59225	15
chr20	33593821	33595280	1460	*	22481246	22481268	59225	23
chr20	33672692	33673751	1060	*	22482337	22482354	59226	18
chr20	33696649	33698540	1892	*	22482715	22482749	59226	35
chr20	33812800	33813795	996	*	22484415	22484427	59228	13
chr20	33845834	33847868	2035	*	22484756	22484773	59228	18
chr20	33866582	33867826	1245	*	22485056	22485078	59228	23
chr20	33871121	33871497	377	*	22485120	22485137	59228	18
chr20	34034874	34037025	2152	*	22486971	22486988	59229	18
chr20	34194322	34197096	2775	*	22488848	22488887	59231	40
chr20	34298132	34298698	567	*	22490117	22490131	59235	15
chr20	34397062	34397984	923	*	22491504	22491515	59235	12
chr20	34543704	34544019	316	*	22493160	22493170	59236	11
chr20	34578884	34580064	1181	*	22493723	22493740	59236	18
chr20	34590744	34591020	277	*	22493859	22493870	59236	12
chr20	34710316	34711039	724	*	22495196	22495213	59242	18
chr20	34771732	34773140	1409	*	22495745	22495759	59243	15
chr20	35012758	35013941	1184	*	22498623	22498642	59248	20
chr20	35174505	35174671	167	*	22500417	22500428	59249	12
chr20	35322916	35323661	746	*	22502344	22502360	59250	17
chr20	35602238	35602384	147	*	22505661	22505671	59254	11
chr20	35749929	35751458	1530	*	22507863	22507878	59254	16
chr20	35820943	35821910	968	*	22508815	22508825	59255	11
chr20	36045977	36047299	1323	*	22511326	22511345	59256	20
chr20	36051453	36052100	648	*	22511444	22511455	59256	12
chr20	36113268	36114307	1040	*	22512301	22512315	59256	15
chr20	36156132	36158536	2405	*	22512806	22512838	59256	33
chr20	36229421	36230261	841	*	22513695	22513711	59256	17
chr20	36270091	36271151	1061	*	22514263	22514279	59256	17
chr20	36361559	36362364	806	*	22515455	22515470	59257	16
chr20	36367287	36368262	976	*	22515534	22515545	59257	12
chr20	36401169	36401629	461	*	22515921	22515932	59257	12
chr20	36404720	36406002	1283	*	22515957	22515979	59257	23
chr20	36407788	36409323	1536	*	22515999	22516027	59257	29
chr20	36421687	36422249	563	*	22516182	22516198	59257	17
chr20	36471670	36472408	739	*	22516783	22516794	59258	12
chr20	36487674	36490932	3259	*	22516942	22516986	59258	45
chr20	36526654	36529473	2820	*	22517429	22517484	59259	56
chr20	36572999	36573183	185	*	22518200	22518212	59260	13
chr20	36615422	36616683	1262	*	22518894	22518914	59261	21
chr20	36660368	36661399	1032	*	22519502	22519524	59261	23
chr20	36670648	36673368	2721	*	22519613	22519642	59261	30
chr20	36792282	36793283	1002	*	22521212	22521227	59261	16
chr20	36815698	36816457	760	*	22521561	22521583	59261	23
chr20	36825087	36826566	1480	*	22521675	22521694	59261	20
chr20	36842097	36843289	1193	*	22521930	22521945	59261	16
chr20	36854347	36854915	569	*	22522100	22522112	59261	13
chr20	36864752	36865041	290	*	22522287	22522301	59262	15
chr20	37189819	37191204	1386	*	22526409	22526427	59267	19
chr20	37198764	37199558	795	*	22526527	22526545	59267	19
chr20	37219823	37223009	3187	*	22526784	22526812	59267	29
chr20	37228938	37231469	2532	*	22526859	22526885	59267	27
chr20	37267824	37268151	328	*	22527381	22527392	59267	12
chr20	37269810	37270334	525	*	22527410	22527425	59267	16
chr20	37279779	37281121	1343	*	22527577	22527606	59267	30
chr20	37354602	37355831	1230	*	22528641	22528668	59269	28
chr20	37366016	37367324	1309	*	22528790	22528800	59269	11
chr20	37393548	37395170	1623	*	22529157	22529197	59270	41
chr20	37413571	37414887	1317	*	22529492	22529517	59273	26
chr20	37426017	37427042	1026	*	22529662	22529682	59273	21
chr20	37473177	37474647	1471	*	22530128	22530149	59274	22
chr20	37480070	37480961	892	*	22530202	22530213	59274	12
chr20	37496760	37498080	1321	*	22530348	22530358	59274	11
chr20	37517461	37519625	2165	*	22530495	22530538	59274	44
chr20	37521678	37522090	413	*	22530604	22530624	59274	21
chr20	37522519	37522867	349	*	22530633	22530651	59274	19
chr20	37523529	37525890	2362	*	22530665	22530690	59274	26
chr20	37670672	37671189	518	*	22532258	22532268	59274	11
chr20	37856601	37857750	1150	*	22533856	22533872	59277	17
chr20	37863195	37864153	959	*	22533945	22533958	59277	14
chr20	37878829	37879356	528	*	22534240	22534250	59277	11
chr20	37882865	37883654	790	*	22534324	22534340	59277	17
chr20	37885783	37886839	1057	*	22534383	22534417	59277	35
chr20	37898283	37899438	1156	*	22534586	22534600	59277	15
chr20	37904941	37906751	1811	*	22534685	22534709	59278	25
chr20	37910314	37911632	1319	*	22534762	22534773	59278	12
chr20	37915667	37916769	1103	*	22534830	22534856	59278	27
chr20	37948329	37949606	1278	*	22535334	22535357	59278	24
chr20	37986564	37987694	1131	*	22535766	22535779	59278	14
chr20	37999124	38000596	1473	*	22535910	22535937	59278	28
chr20	38140958	38141485	528	*	22537432	22537453	59281	22
chr20	38142908	38144787	1880	*	22537484	22537514	59281	31
chr20	38158849	38159700	852	*	22537735	22537754	59281	20
chr20	38214450	38214857	408	*	22538407	22538417	59281	11
chr20	38217681	38218360	680	*	22538460	22538476	59281	17
chr20	38403414	38403854	441	*	22540492	22540508	59284	17
chr20	38412580	38413284	705	*	22540631	22540644	59284	14
chr20	38433900	38434374	475	*	22540908	22540921	59284	14
chr20	38644491	38645614	1124	*	22543217	22543227	59286	11
chr20	38877221	38877722	502	*	22546164	22546176	59291	13
chr20	38980018	38983208	3191	*	22547495	22547522	59294	28
chr20	39035528	39037034	1507	*	22547993	22548009	59294	17
chr20	39130170	39130928	759	*	22548976	22548986	59294	11
chr20	39194296	39196893	2598	*	22549431	22549445	59296	15
chr20	40681811	40682810	1000	*	22558675	22558698	59357	24
chr20	40686434	40687116	683	*	22558806	22558821	59357	16
chr20	40691165	40691651	487	*	22559075	22559103	59357	29
chr20	40763621	40764416	796	*	22559749	22559761	59361	13
chr20	41003285	41005612	2328	*	22561823	22561851	59368	29
chr20	41107969	41111229	3261	*	22562778	22562806	59369	29
chr20	41115248	41116441	1194	*	22562831	22562842	59369	12
chr20	41172387	41173057	671	*	22563438	22563454	59369	17
chr20	41614353	41615952	1600	*	22567465	22567475	59381	11
chr20	41669106	41671275	2170	*	22567892	22567915	59384	24
chr20	41725119	41725709	591	*	22568472	22568483	59385	12
chr20	41877554	41879247	1694	*	22569497	22569513	59388	17
chr20	41969492	41971088	1597	*	22570069	22570083	59390	15
chr20	42303152	42304422	1271	*	22572478	22572491	59397	14
chr20	42339013	42341440	2428	*	22572715	22572736	59397	22
chr20	42799760	42801324	1565	*	22576229	22576246	59407	18
chr20	42929109	42930798	1690	*	22577218	22577231	59410	14
chr20	42949598	42950920	1323	*	22577385	22577398	59410	14
chr20	43066260	43067296	1037	*	22578317	22578328	59412	12
chr20	43075211	43076607	1397	*	22578391	22578410	59412	20
chr20	43388432	43389378	947	*	22581416	22581433	59417	18
chr20	43514595	43515957	1363	*	22582992	22583018	59419	27
chr20	43681325	43682255	931	*	22585173	22585184	59420	12
chr20	43721835	43722686	852	*	22585809	22585827	59420	19
chr20	43750286	43752131	1846	*	22586203	22586224	59421	22
chr20	43761046	43762162	1117	*	22586340	22586362	59421	23
chr20	43765398	43766618	1221	*	22586405	22586426	59421	22
chr20	43863424	43864341	918	*	22587381	22587398	59425	18
chr20	43924896	43925492	597	*	22588016	22588028	59427	13
chr20	44160381	44160527	147	*	22590845	22590861	59430	17
chr20	44212442	44212768	327	*	22591515	22591525	59430	11
chr20	44389216	44390112	897	*	22593793	22593814	59431	22
chr20	44412363	44413110	748	*	22594128	22594152	59431	25
chr20	44414458	44414794	337	*	22594171	22594187	59431	17
chr20	44424034	44424582	549	*	22594307	22594325	59431	19
chr20	44512237	44514497	2261	*	22595384	22595418	59432	35
chr20	44517231	44521005	3775	*	22595458	22595501	59432	44
chr20	44531271	44531511	241	*	22595697	22595709	59432	13
chr20	44609268	44609843	576	*	22596522	22596538	59432	17
chr20	44711231	44711982	752	*	22597938	22597952	59433	15
chr20	44722332	44722872	541	*	22598088	22598102	59433	15
chr20	44791499	44792965	1467	*	22598973	22598992	59434	20
chr20	45057473	45059362	1890	*	22601620	22601630	59436	11
chr20	45096074	45097457	1384	*	22601913	22601931	59438	19
chr20	45101220	45101934	715	*	22602090	22602101	59438	12
chr20	45305906	45306505	600	*	22603728	22603746	59447	19
chr20	45312226	45312378	153	*	22603862	22603872	59447	11
chr20	45372591	45373302	712	*	22604664	22604681	59447	18
chr20	45391506	45392515	1010	*	22604879	22604889	59447	11
chr20	45409965	45411236	1272	*	22605047	22605062	59448	16
chr20	45420533	45421735	1203	*	22605187	22605209	59448	23
chr20	45426228	45427899	1672	*	22605267	22605291	59448	25
chr20	45471001	45471358	358	*	22605767	22605777	59448	11
chr20	45806522	45807625	1104	*	22608407	22608422	59468	16
chr20	45841820	45842955	1136	*	22609023	22609037	59468	15
chr20	45963070	45963366	297	*	22611060	22611070	59468	11
chr20	45970754	45971226	473	*	22611183	22611193	59468	11
chr20	45987335	45987732	398	*	22611482	22611494	59468	13
chr20	46009878	46010063	186	*	22611760	22611772	59468	13
chr20	46027733	46028585	853	*	22612058	22612069	59468	12
chr20	46057002	46057285	284	*	22612452	22612470	59469	19
chr20	46098202	46099138	937	*	22612971	22612984	59469	14
chr20	46117788	46118930	1143	*	22613209	22613235	59469	27
chr20	46188984	46189394	411	*	22614121	22614136	59469	16
chr20	46212921	46213818	898	*	22614453	22614469	59469	17
chr20	46222580	46224042	1463	*	22614567	22614586	59469	20
chr20	46245631	46247113	1483	*	22614816	22614856	59469	41
chr20	46268015	46269208	1194	*	22615065	22615089	59469	25
chr20	46275728	46277666	1939	*	22615137	22615159	59469	23
chr20	46297119	46298091	973	*	22615406	22615419	59469	14
chr20	46305529	46306320	792	*	22615522	22615539	59469	18
chr20	46306721	46307258	538	*	22615542	22615559	59469	18
chr20	46355931	46357165	1235	*	22616257	22616285	59470	29
chr20	46400886	46402093	1208	*	22616812	22616822	59470	11
chr20	46410632	46411381	750	*	22616964	22616981	59470	18
chr20	46562352	46562847	496	*	22618295	22618306	59474	12
chr20	46574064	46575065	1002	*	22618442	22618457	59474	16
chr20	46683019	46684751	1733	*	22619448	22619491	59476	44
chr20	46751375	46752341	967	*	22620256	22620276	59477	21
chr20	46788142	46788436	295	*	22620784	22620794	59477	11
chr20	46972272	46974201	1930	*	22622900	22622918	59478	19
chr20	47183048	47183925	878	*	22625267	22625292	59478	26
chr20	47196169	47196887	719	*	22625439	22625469	59478	31
chr20	47205452	47206898	1447	*	22625642	22625665	59478	24
chr20	47230819	47231720	902	*	22626024	22626046	59478	23
chr20	47240900	47241677	778	*	22626188	22626203	59478	16
chr20	47293885	47295430	1546	*	22626825	22626848	59478	24
chr20	47297676	47298569	894	*	22626868	22626882	59478	15
chr20	47333987	47335330	1344	*	22627385	22627406	59478	22
chr20	47339193	47339577	385	*	22627479	22627490	59478	12
chr20	47343001	47347864	4864	*	22627530	22627582	59478	53
chr20	47411070	47411910	841	*	22628514	22628533	59478	20
chr20	47463809	47465032	1224	*	22629203	22629219	59478	17
chr20	47550552	47552667	2116	*	22630259	22630271	59479	13
chr20	47666741	47667823	1083	*	22631416	22631441	59480	26
chr20	47669446	47670279	834	*	22631484	22631495	59480	12
chr20	47672124	47672965	842	*	22631534	22631556	59480	23
chr20	47686445	47687077	633	*	22631858	22631880	59480	23
chr20	47688201	47688815	615	*	22631903	22631919	59480	17
chr20	47702530	47704044	1515	*	22632102	22632131	59480	30
chr20	47710678	47711762	1085	*	22632241	22632270	59480	30
chr20	47761960	47763378	1419	*	22633119	22633147	59480	29
chr20	47778605	47779198	594	*	22633363	22633374	59480	12
chr20	47783508	47784150	643	*	22633427	22633440	59480	14
chr20	47846855	47848049	1195	*	22634362	22634385	59482	24
chr20	47858020	47859594	1575	*	22634537	22634553	59482	17
chr20	47862777	47864208	1432	*	22634595	22634605	59482	11
chr20	47958083	47958850	768	*	22635786	22635802	59483	17
chr20	47977647	47978758	1112	*	22636137	22636168	59483	32
chr20	48245802	48247614	1813	*	22639404	22639426	59484	23
chr20	48317577	48318384	808	*	22640080	22640092	59484	13
chr20	48339268	48341022	1755	*	22640340	22640369	59484	30
chr20	48349232	48352278	3047	*	22640468	22640485	59484	18
chr20	48367549	48368655	1107	*	22640663	22640685	59484	23
chr20	48374392	48375561	1170	*	22640807	22640842	59484	36
chr20	48583209	48583522	314	*	22643518	22643528	59486	11
chr20	48626386	48627335	950	*	22644209	22644238	59486	30
chr20	48661926	48662400	475	*	22644806	22644817	59486	12
chr20	48665131	48665538	408	*	22644866	22644883	59486	18
chr20	48690900	48691139	240	*	22645290	22645304	59486	15
chr20	48769118	48770027	910	*	22646405	22646424	59486	20
chr20	48771127	48772396	1270	*	22646432	22646465	59486	34
chr20	48794352	48795676	1325	*	22646743	22646755	59486	13
chr20	48812617	48813214	598	*	22646967	22646978	59486	12
chr20	48824062	48824903	842	*	22647122	22647134	59486	13
chr20	48825575	48827292	1718	*	22647143	22647182	59486	40
chr20	48923505	48924825	1321	*	22648238	22648258	59488	21
chr20	48926862	48927674	813	*	22648273	22648288	59488	16
chr20	49296118	49297238	1121	*	22652826	22652846	59492	21
chr20	49302768	49303820	1053	*	22652925	22652935	59492	11
chr20	49325528	49326855	1328	*	22653203	22653222	59493	20
chr20	49342683	49343725	1043	*	22653431	22653452	59493	22
chr20	49383045	49383810	766	*	22653909	22653921	59493	13
chr20	49417832	49419887	2056	*	22654353	22654380	59493	28
chr20	49455298	49456690	1393	*	22654769	22654790	59493	22
chr20	49459725	49463583	3859	*	22654822	22654872	59493	51
chr20	49468244	49475675	7432	*	22654911	22654980	59493	70
chr20	49481632	49482045	414	*	22655034	22655045	59493	12
chr20	49504477	49505079	603	*	22655200	22655215	59495	16
chr20	49634088	49634859	772	*	22656917	22656930	59496	14
chr20	49677169	49678274	1106	*	22657349	22657360	59496	12
chr20	49838592	49839589	998	*	22659297	22659310	59498	14
chr20	49858172	49859590	1419	*	22659515	22659527	59498	13
chr20	49863033	49863882	850	*	22659569	22659580	59498	12
chr20	49887524	49888168	645	*	22659913	22659936	59498	24
chr20	49891171	49891734	564	*	22659989	22660004	59498	16
chr20	49899209	49900135	927	*	22660108	22660122	59498	15
chr20	49905780	49906070	291	*	22660223	22660238	59498	16
chr20	49907260	49907665	406	*	22660264	22660277	59498	14
chr20	49917083	49917463	381	*	22660530	22660545	59498	16
chr20	49935255	49935867	613	*	22660744	22660762	59499	19
chr20	49950816	49952198	1383	*	22661004	22661023	59499	20
chr20	50103275	50104174	900	*	22663343	22663362	59500	20
chr20	50109663	50111810	2148	*	22663419	22663439	59500	21
chr20	50116611	50116959	349	*	22663531	22663545	59500	15
chr20	50128386	50129278	893	*	22663697	22663716	59500	20
chr20	50131338	50132243	906	*	22663741	22663763	59500	23
chr20	50140496	50141993	1498	*	22663894	22663918	59500	25
chr20	50192960	50194344	1385	*	22664786	22664817	59502	32
chr20	50273396	50273824	429	*	22665975	22665988	59503	14
chr20	50298279	50299203	925	*	22666456	22666480	59503	25
chr20	50325408	50326737	1330	*	22666849	22666862	59503	14
chr20	50346616	50347197	582	*	22667126	22667142	59503	17
chr20	50379289	50379530	242	*	22667667	22667679	59503	13
chr20	50398127	50399827	1701	*	22668023	22668070	59503	48
chr20	50405962	50406809	848	*	22668158	22668168	59503	11
chr20	50409017	50410046	1030	*	22668210	22668225	59503	16
chr20	50441618	50443005	1388	*	22668643	22668662	59503	20
chr20	50568477	50569173	697	*	22670223	22670241	59503	19
chr20	50582289	50583062	774	*	22670449	22670465	59503	17
chr20	50596184	50596866	683	*	22670686	22670709	59503	24
chr20	50679717	50681084	1368	*	22672037	22672065	59503	29
chr20	50690102	50691092	991	*	22672218	22672240	59503	23
chr20	50724432	50725274	843	*	22672706	22672718	59504	13
chr20	50790665	50791201	537	*	22673654	22673675	59505	22
chr20	50792494	50793133	640	*	22673706	22673716	59505	11
chr20	50817924	50818520	597	*	22674138	22674152	59505	15
chr20	50837324	50838190	867	*	22674452	22674474	59505	23
chr20	50980033	50980993	961	*	22676437	22676457	59507	21
chr20	50996400	50997887	1488	*	22676681	22676695	59507	15
chr20	51001395	51002555	1161	*	22676737	22676762	59507	26
chr20	51003239	51004312	1074	*	22676771	22676792	59507	22
chr20	51017813	51021749	3937	*	22676968	22677034	59507	67
chr20	51028495	51030236	1742	*	22677139	22677156	59507	18
chr20	51057796	51059031	1236	*	22677484	22677503	59507	20
chr20	51076441	51078247	1807	*	22677661	22677685	59507	25
chr20	51084289	51085379	1091	*	22677748	22677765	59507	18
chr20	51091393	51093036	1644	*	22677836	22677867	59507	32
chr20	51156078	51156853	776	*	22678568	22678584	59508	17
chr20	51164607	51166195	1589	*	22678687	22678704	59508	18
chr20	51195456	51196240	785	*	22679024	22679037	59508	14
chr20	51262624	51263768	1145	*	22679708	22679718	59509	11
chr20	51266682	51267348	667	*	22679739	22679758	59509	20
chr20	51449039	51449544	506	*	22682129	22682144	59509	16
chr20	51456611	51456893	283	*	22682218	22682228	59509	11
chr20	51483990	51485434	1445	*	22682623	22682648	59509	26
chr20	51492119	51492561	443	*	22682745	22682766	59509	22
chr20	51507369	51508440	1072	*	22682992	22683022	59509	31
chr20	51529005	51529590	586	*	22683273	22683286	59509	14
chr20	51554029	51555005	977	*	22683608	22683624	59510	17
chr20	51570064	51571389	1326	*	22683883	22683918	59510	36
chr20	51599401	51600720	1320	*	22684328	22684350	59510	23
chr20	51609977	51611043	1067	*	22684535	22684552	59510	18
chr20	51634116	51635306	1191	*	22684925	22684936	59510	12
chr20	51695127	51696137	1011	*	22685822	22685840	59510	19
chr20	51720463	51721209	747	*	22686165	22686185	59510	21
chr20	51730050	51730461	412	*	22686324	22686339	59510	16
chr20	51765510	51765871	362	*	22686857	22686867	59510	11
chr20	51799301	51799809	509	*	22687477	22687487	59510	11
chr20	52143171	52145378	2208	*	22692472	22692488	59511	17
chr20	52180957	52182587	1631	*	22692956	22692984	59512	29
chr20	52298555	52304359	5805	*	22694079	22694124	59515	46
chr20	52312579	52313652	1074	*	22694194	22694215	59517	22
chr20	52423250	52424730	1481	*	22695052	22695065	59519	14
chr20	52619642	52621364	1723	*	22696567	22696581	59523	15
chr20	52628338	52630325	1988	*	22696634	22696647	59523	14
chr20	52747813	52749121	1309	*	22697536	22697558	59524	23
chr20	52978477	52979856	1380	*	22699255	22699273	59531	19
chr20	52984126	52984447	322	*	22699325	22699335	59531	11
chr20	53054070	53055235	1166	*	22699995	22700005	59531	11
chr20	53136323	53137840	1518	*	22700712	22700728	59531	17
chr20	53169550	53171243	1694	*	22700976	22700995	59533	20
chr20	53196063	53197166	1104	*	22701243	22701257	59533	15
chr20	53284287	53285250	964	*	22702164	22702190	59534	27
chr20	53299951	53302911	2961	*	22702292	22702332	59534	41
chr20	53345388	53346828	1441	*	22702809	22702846	59534	38
chr20	53422710	53424417	1708	*	22703669	22703692	59534	24
chr20	53570136	53570804	669	*	22705378	22705391	59537	14
chr20	53757402	53758383	982	*	22708281	22708304	59538	24
chr20	53763672	53764531	860	*	22708392	22708407	59538	16
chr20	53974497	53975969	1473	*	22710861	22710890	59541	30
chr20	54104151	54105997	1847	*	22712027	22712045	59543	19
chr20	54161960	54162848	889	*	22712543	22712562	59544	20
chr20	54473031	54475105	2075	*	22715176	22715193	59554	18
chr20	54622340	54622993	654	*	22716463	22716478	59557	16
chr20	54624694	54626384	1691	*	22716500	22716519	59557	20
chr20	54649280	54650441	1162	*	22716784	22716798	59557	15
chr20	54838323	54840105	1783	*	22718173	22718188	59562	16
chr20	55251345	55252020	676	*	22720869	22720882	59582	14
chr20	55436946	55437724	779	*	22722016	22722027	59587	12
chr20	55496881	55500795	3915	*	22722436	22722460	59590	25
chr20	55569324	55570792	1469	*	22722912	22722925	59591	14
chr20	55648975	55650244	1270	*	22723448	22723458	59596	11
chr20	55906143	55906536	394	*	22725171	22725183	59601	13
chr20	55931817	55934131	2315	*	22725337	22725357	59602	21
chr20	55977260	55978698	1439	*	22725621	22725632	59605	12
chr20	56256298	56257872	1575	*	22727850	22727864	59610	15
chr20	56347972	56349535	1564	*	22728600	22728617	59611	18
chr20	56359809	56359944	136	*	22728764	22728774	59611	11
chr20	56417973	56419650	1678	*	22729633	22729659	59611	27
chr20	56433926	56435124	1199	*	22729811	22729823	59611	13
chr20	56443219	56444404	1186	*	22729935	22729968	59611	34
chr20	56624995	56625449	455	*	22732602	22732634	59612	33
chr20	56625986	56626415	430	*	22732665	22732689	59612	25
chr20	56633685	56634807	1123	*	22733012	22733033	59612	22
chr20	56756194	56757183	990	*	22734849	22734863	59612	15
chr20	56804322	56805236	915	*	22735509	22735538	59612	30
chr20	56868308	56869354	1047	*	22736392	22736409	59612	18
chr20	56910145	56910739	595	*	22736991	22737005	59612	15
chr20	56952091	56953331	1241	*	22737648	22737681	59612	34
chr20	57020287	57021061	775	*	22738652	22738668	59612	17
chr20	57092052	57092697	646	*	22739600	22739633	59613	34
chr20	57134157	57134655	499	*	22740276	22740287	59613	12
chr20	57192825	57193610	786	*	22741209	22741227	59613	19
chr20	57288450	57289242	793	*	22742741	22742759	59613	19
chr20	57373854	57374813	960	*	22743888	22743916	59614	29
chr20	57390532	57390923	392	*	22744184	22744209	59615	26
chr20	57399603	57400376	774	*	22744385	22744410	59616	26
chr20	57428629	57429187	559	*	22745012	22745027	59616	16
chr20	57440910	57441257	348	*	22745253	22745268	59616	16
chr20	57458533	57459889	1357	*	22745584	22745594	59616	11
chr20	57490358	57491070	713	*	22746123	22746135	59616	13
chr20	57553399	57554166	768	*	22746961	22746973	59617	13
chr20	57570333	57570962	630	*	22747256	22747272	59617	17
chr20	57579824	57580412	589	*	22747382	22747403	59617	22
chr20	57581885	57583230	1346	*	22747431	22747458	59617	28
chr20	57627474	57628860	1387	*	22748173	22748195	59617	23
chr20	57648004	57648327	324	*	22748347	22748357	59617	11
chr20	57671838	57672815	978	*	22748916	22748956	59618	41
chr20	57682396	57683818	1423	*	22749169	22749204	59618	36
chr20	57684653	57685804	1152	*	22749218	22749248	59618	31
chr20	57688967	57689958	992	*	22749294	22749325	59618	32
chr20	57697908	57699123	1216	*	22749488	22749514	59618	27
chr20	57835204	57836013	810	*	22751478	22751499	59620	22
chr20	57838615	57840510	1896	*	22751557	22751603	59620	47
chr20	57875741	57878012	2272	*	22751952	22751988	59620	37
chr20	57907478	57908047	570	*	22752365	22752378	59620	14
chr20	57916596	57917925	1330	*	22752475	22752485	59620	11
chr20	57922508	57922966	459	*	22752530	22752545	59620	16
chr20	57970344	57971953	1610	*	22753144	22753156	59620	13
chr20	57976653	57977838	1186	*	22753197	22753218	59620	22
chr20	58012623	58013643	1021	*	22753690	22753710	59620	21
chr20	58135953	58137362	1410	*	22755068	22755089	59621	22
chr20	58212680	58213600	921	*	22756273	22756297	59621	25
chr20	58271908	58272550	643	*	22757039	22757052	59621	14
chr20	58308345	58308783	439	*	22757425	22757438	59621	14
chr20	58542139	58544349	2211	*	22760047	22760093	59626	47
chr20	58546784	58547603	820	*	22760132	22760150	59626	19
chr20	58549718	58551509	1792	*	22760173	22760208	59626	36
chr20	58594008	58594341	334	*	22760859	22760869	59626	11
chr20	58653145	58654138	994	*	22761934	22761944	59627	11
chr20	58682716	58683373	658	*	22762308	22762318	59627	11
chr20	58812739	58813847	1109	*	22764315	22764333	59628	19
chr20	58839690	58842075	2386	*	22764755	22764936	59628	182
chr20	58856086	58856416	331	*	22765290	22765304	59628	15
chr20	58868246	58869434	1189	*	22765403	22765427	59628	25
chr20	59014408	59014842	435	*	22767322	22767333	59632	12
chr20	59063059	59064524	1466	*	22768052	22768080	59632	29
chr20	59135545	59138970	3426	*	22768810	22768836	59632	27
chr20	59215019	59216719	1701	*	22769677	22769694	59634	18
chr20	59323040	59323805	766	*	22770917	22770936	59635	20
chr20	59404501	59405440	940	*	22771958	22771980	59636	23
chr20	59512420	59513424	1005	*	22773462	22773472	59637	11
chr20	59622635	59623427	793	*	22774913	22774927	59640	15
chr20	59624979	59626275	1297	*	22774955	22774976	59640	22
chr20	59660039	59661771	1733	*	22775287	22775313	59640	27
chr20	59675723	59677180	1458	*	22775520	22775538	59640	19
chr20	59743962	59744471	510	*	22776249	22776266	59640	18
chr20	59748645	59749710	1066	*	22776348	22776375	59640	28
chr20	59783384	59783966	583	*	22776895	22776905	59640	11
chr20	59812010	59812739	730	*	22777199	22777221	59642	23
chr20	59821619	59824177	2559	*	22777360	22777397	59642	38
chr20	59829106	59829580	475	*	22777458	22777468	59642	11
chr20	59830366	59832277	1912	*	22777485	22777521	59642	37
chr20	59835308	59836657	1350	*	22777555	22777579	59642	25
chr20	60062298	60063540	1243	*	22779370	22779401	59656	32
chr20	60087379	60088142	764	*	22779670	22779690	59656	21
chr20	60116652	60117725	1074	*	22780017	22780036	59656	20
chr20	60137997	60138921	925	*	22780239	22780272	59656	34
chr20	60240988	60241542	555	*	22781169	22781180	59656	12
chr20	60263179	60264702	1524	*	22781404	22781425	59656	22
chr20	60352472	60354485	2014	*	22782367	22782392	59656	26
chr20	60371133	60373023	1891	*	22782561	22782578	59656	18
chr20	60505658	60507195	1538	*	22783829	22783841	59659	13
chr20	60693064	60693573	510	*	22785593	22785606	59661	14
chr20	60938038	60938412	375	*	22787873	22787884	59663	12
chr20	60967318	60967957	640	*	22788227	22788256	59664	30
chr20	60989997	60991180	1184	*	22788503	22788530	59664	28
chr20	61066118	61067075	958	*	22789450	22789471	59664	22
chr20	61099688	61100302	615	*	22789792	22789813	59664	22
chr20	61112136	61113341	1206	*	22789982	22789995	59664	14
chr20	61159181	61161186	2006	*	22790641	22790678	59665	38
chr20	61185197	61186342	1146	*	22790979	22790995	59665	17
chr20	61316103	61317254	1152	*	22793055	22793089	59666	35
chr20	61317974	61318711	738	*	22793104	22793119	59666	16
chr20	61346791	61348340	1550	*	22793529	22793567	59666	39
chr20	61404155	61404788	634	*	22794592	22794606	59667	15
chr20	61430288	61431516	1229	*	22795045	22795071	59667	27
chr20	61477793	61478798	1006	*	22795630	22795652	59668	23
chr20	61499392	61501075	1684	*	22795941	22795976	59668	36
chr20	61531427	61531848	422	*	22796624	22796636	59668	13
chr20	61545291	61545733	443	*	22796924	22796945	59668	22
chr20	61570761	61571489	729	*	22797380	22797399	59668	20
chr20	61588948	61589922	975	*	22797683	22797694	59668	12
chr20	61620796	61622179	1384	*	22798266	22798300	59668	35
chr20	61625152	61625995	844	*	22798363	22798384	59668	22
chr20	61628584	61629336	753	*	22798452	22798472	59668	21
chr20	61633998	61635269	1272	*	22798563	22798605	59668	43
chr20	61640163	61640865	703	*	22798704	22798726	59668	23
chr20	61682869	61683944	1076	*	22799524	22799548	59669	25
chr20	61709896	61710170	275	*	22800190	22800200	59669	11
chr20	61718962	61719763	802	*	22800332	22800352	59669	21
chr20	61742152	61743245	1094	*	22800817	22800836	59669	20
chr20	61753275	61754426	1152	*	22801002	22801022	59669	21
chr20	61760359	61761407	1049	*	22801165	22801187	59669	23
chr20	61768398	61769139	742	*	22801330	22801345	59669	16
chr20	61796711	61797230	520	*	22801798	22801811	59670	14
chr20	61840082	61840932	851	*	22802697	22802730	59670	34
chr20	61898154	61898431	278	*	22804070	22804081	59670	12
chr20	61901695	61902290	596	*	22804149	22804172	59670	24
chr20	61913999	61915223	1225	*	22804460	22804486	59670	27
chr20	61934917	61935485	569	*	22804979	22805001	59671	23
chr20	61937330	61938127	798	*	22805028	22805045	59671	18
chr20	61940129	61941448	1320	*	22805096	22805135	59671	40
chr20	61958866	61960269	1404	*	22805314	22805347	59672	34
chr20	61964703	61965210	508	*	22805439	22805454	59672	16
chr20	61975552	61976156	605	*	22805678	22805689	59673	12
chr20	62025933	62027083	1151	*	22806770	22806807	59674	38
chr20	62117470	62118129	660	*	22808537	22808555	59676	19
chr20	62131983	62133363	1381	*	22808845	22808883	59677	39
chr20	62149561	62150290	730	*	22809200	22809223	59678	24
chr20	62159690	62160499	810	*	22809476	22809496	59678	21
chr20	62176945	62177649	705	*	22809931	22809953	59678	23
chr20	62203323	62203781	459	*	22810634	22810645	59678	12
chr20	62227497	62229070	1574	*	22811116	22811145	59679	30
chr20	62245862	62246142	281	*	22811478	22811494	59679	17
chr20	62267712	62268233	522	*	22811956	22811971	59679	16
chr20	62269573	62269940	368	*	22812002	22812014	59679	13
chr20	62273124	62273701	578	*	22812083	22812108	59680	26
chr20	62288679	62289280	602	*	22812480	22812492	59680	13
chr20	62337524	62337892	369	*	22813500	22813513	59686	14
chr20	62352761	62353021	261	*	22813797	22813808	59686	12
chr20	62368076	62368299	224	*	22813986	22814004	59688	19
chr20	62374333	62375565	1233	*	22814097	22814124	59688	28
chr20	62376866	62377995	1130	*	22814152	22814189	59688	38
chr20	62400245	62401193	949	*	22814779	22814804	59688	26
chr20	62402274	62403308	1035	*	22814826	22814859	59688	34
chr20	62431348	62431700	353	*	22815458	22815471	59688	14
chr20	62467989	62468423	435	*	22816316	22816334	59689	19
chr20	62469859	62470121	263	*	22816366	22816380	59689	15
chr20	62473462	62473935	474	*	22816458	22816479	59689	22
chr20	62477168	62477786	619	*	22816581	22816599	59690	19
chr20	62485261	62485725	465	*	22816787	22816804	59690	18
chr20	62496795	62497092	298	*	22817016	22817033	59690	18
chr20	62500700	62501182	483	*	22817097	22817115	59691	19
chr20	62506347	62506664	318	*	22817229	22817239	59691	11
chr20	62512038	62512514	477	*	22817307	22817326	59692	20
chr20	62521354	62521757	404	*	22817571	22817592	59692	22
chr20	62539328	62539858	531	*	22818046	22818060	59692	15
chr20	62575330	62576331	1002	*	22818961	22818993	59693	33
chr20	62581652	62582162	511	*	22819093	22819110	59693	18
chr20	62598975	62599556	582	*	22819464	22819479	59693	16
chr20	62614770	62614970	201	*	22819820	22819832	59693	13
chr20	62652223	62652894	672	*	22820741	22820776	59693	36
chr20	62659757	62660028	272	*	22820993	22821006	59693	14
chr20	62663115	62663824	710	*	22821058	22821076	59693	19
chr20	62675409	62676235	827	*	22821375	22821399	59694	25
chr20	62686034	62686482	449	*	22821634	22821653	59694	20
chr20	62691417	62691885	469	*	22821757	22821774	59694	18
chr20	62692694	62693329	636	*	22821789	22821807	59694	19
chr20	62700271	62700771	501	*	22821988	22822005	59694	18
chr20	62703215	62703904	690	*	22822056	22822070	59694	15
chr20	62704457	62705113	657	*	22822079	22822105	59694	27
chr20	62709363	62711505	2143	*	22822190	22822239	59695	50
chr20	62715564	62716766	1203	*	22822329	22822367	59695	39
chr20	62728428	62728773	346	*	22822571	22822587	59696	17
chr20	62732665	62733518	854	*	22822648	22822673	59696	26
chr20	62740651	62741243	593	*	22822846	22822860	59696	15
chr20	62766303	62768555	2253	*	22823310	22823350	59696	41
chr20	62772715	62773698	984	*	22823458	22823483	59696	26
chr20	62774404	62774712	309	*	22823504	22823514	59696	11
chr20	62797631	62799446	1816	*	22824158	22824211	59696	54
chr20	62815822	62816390	569	*	22824550	22824573	59697	24
chr20	62836196	62837104	909	*	22824918	22824950	59699	33
chr20	62856893	62858414	1522	*	22825402	22825447	59699	46
chr20	62874429	62874976	548	*	22825745	22825762	59700	18
chr20	62903670	62904728	1059	*	22826453	22826469	59700	17
chr20	62905847	62906297	451	*	22826491	22826509	59700	19
chr20	62917116	62917824	709	*	22826728	22826747	59700	20
chr20	62944556	62945273	718	*	22827316	22827335	59700	20
chr20	62953802	62954461	660	*	22827494	22827511	59700	18
chr20	62964453	62965186	734	*	22827802	22827833	59700	32
chr20	62967534	62967964	431	*	22827881	22827898	59700	18
chr20	62980220	62980619	400	*	22828206	22828220	59700	15
chr20	62980933	62981040	108	*	22828228	22828241	59700	14
chr20	62984747	62984963	217	*	22828314	22828325	59700	12
chr20	62994859	62995463	605	*	22828529	22828555	59700	27
chr20	63025520	63026321	802	*	22829434	22829476	59700	43
chr20	63032858	63033740	883	*	22829621	22829654	59701	34
chr20	63072792	63073354	563	*	22830559	22830571	59701	13
chr20	63074060	63074864	805	*	22830583	22830600	59701	18
chr20	63099537	63100627	1091	*	22831081	22831111	59703	31
chr20	63113674	63115778	2105	*	22831267	22831312	59705	46
chr20	63130598	63130882	285	*	22831742	22831755	59705	14
chr20	63140416	63141164	749	*	22831972	22831988	59706	17
chr20	63149778	63150254	477	*	22832112	22832123	59706	12
chr20	63152269	63152446	178	*	22832166	22832176	59706	11
chr20	63162920	63163617	698	*	22832363	22832374	59706	12
chr20	63188166	63189068	903	*	22832818	22832842	59709	25
chr20	63191459	63191707	249	*	22832892	22832904	59709	13
chr20	63195925	63196978	1054	*	22832969	22832986	59710	18
chr20	63219887	63220752	866	*	22833469	22833498	59710	30
chr20	63232689	63233714	1026	*	22833722	22833748	59710	27
chr20	63234747	63235112	366	*	22833760	22833775	59710	16
chr20	63264481	63264817	337	*	22834470	22834484	59711	15
chr20	63295379	63296129	751	*	22835179	22835218	59712	40
chr20	63321113	63323140	2028	*	22835606	22835656	59714	51
chr20	63336713	63337327	615	*	22835928	22835940	59714	13
chr20	63338085	63338425	341	*	22835950	22835960	59714	11
chr20	63371429	63371630	202	*	22836577	22836590	59719	14
chr20	63376183	63376603	421	*	22836702	22836715	59719	14
chr20	63378149	63378749	601	*	22836764	22836786	59719	23
chr20	63395110	63395505	396	*	22837151	22837163	59719	13
chr20	63396955	63397548	594	*	22837189	22837216	59719	28
chr20	63401404	63402006	603	*	22837316	22837341	59719	26
chr20	63408809	63409460	652	*	22837414	22837437	59721	24
chr20	63410451	63410893	443	*	22837444	22837458	59721	15
chr20	63426991	63427907	917	*	22837718	22837746	59724	29
chr20	63435302	63436548	1247	*	22837868	22837898	59726	31
chr20	63448385	63449605	1221	*	22838066	22838106	59729	41
chr20	63456706	63457125	420	*	22838258	22838279	59730	22
chr20	63458212	63458556	345	*	22838317	22838329	59730	13
chr20	63462549	63463041	493	*	22838417	22838435	59731	19
chr20	63464399	63464996	598	*	22838469	22838483	59731	15
chr20	63469094	63469806	713	*	22838577	22838599	59731	23
chr20	63495835	63496055	221	*	22839062	22839072	59734	11
chr20	63527521	63528709	1189	*	22839697	22839717	59736	21
chr20	63531721	63531958	238	*	22839800	22839813	59736	14
chr20	63534615	63536661	2047	*	22839854	22839871	59736	18
chr20	63540562	63540809	248	*	22839959	22839975	59736	17
chr20	63627963	63628240	278	*	22841863	22841876	59740	14
chr20	63637034	63637579	546	*	22842037	22842050	59740	14
chr20	63666102	63666433	332	*	22842602	22842612	59743	11
chr20	63678400	63679001	602	*	22842896	22842922	59744	27
chr20	63679749	63680251	503	*	22842943	22842962	59744	20
chr20	63697346	63698719	1374	*	22843268	22843288	59747	21
chr20	63743337	63743855	519	*	22843938	22843963	59750	26
chr20	63745911	63746193	283	*	22844010	22844023	59750	14
chr20	63778078	63778891	814	*	22844713	22844733	59752	21
chr20	63787415	63788181	767	*	22844927	22844956	59752	30
chr20	63791696	63792123	428	*	22845090	22845111	59752	22
chr20	63821864	63822413	550	*	22845781	22845800	59753	20
chr20	63829159	63829513	355	*	22845948	22845958	59753	11
chr20	63901391	63901754	364	*	22847453	22847466	59757	14
chr20	63912623	63912993	371	*	22847701	22847715	59757	15
chr20	63918397	63918889	493	*	22847818	22847837	59757	20
chr20	63923513	63924471	959	*	22847929	22847943	59757	15
chr20	63942312	63942629	318	*	22848309	22848323	59759	15
chr20	63943441	63943855	415	*	22848343	22848354	59759	12
chr20	63951267	63951841	575	*	22848520	22848535	59759	16
chr20	63974511	63975205	695	*	22848957	22848974	59762	18
chr20	63980396	63980780	385	*	22849077	22849091	59762	15
chr20	64000971	64001934	964	*	22849488	22849512	59762	25
chr20	64057272	64057654	383	*	22850588	22850612	59766	25
chr20	64058772	64058961	190	*	22850645	22850656	59766	12
chr20	64074266	64074874	609	*	22850989	22851001	59766	13
chr20	64089864	64090220	357	*	22851181	22851192	59768	12
chr20	64100120	64100899	780	*	22851362	22851376	59769	15
chr20	64107433	64108398	966	*	22851500	22851530	59769	31
chr20	64111782	64112492	711	*	22851595	22851609	59769	15
chr20	64115644	64116202	559	*	22851677	22851689	59769	13
chr20	64142485	64143184	700	*	22852071	22852085	59772	15
chr20	64160377	64161433	1057	*	22852363	22852399	59773	37
chr20	64165064	64166589	1526	*	22852495	22852528	59773	34
chr20	64176637	64177209	573	*	22852636	22852646	59774	11
chr20	64189018	64189924	907	*	22852912	22852926	59774	15
chr20	64196626	64197395	770	*	22853021	22853037	59774	17
chr21	5311309	5313955	2647	*	22855369	22855395	59811	27
chr21	5379188	5385890	6703	*	22855571	22855599	59830	29
chr21	7974706	7975959	1254	*	22857604	22857614	59890	11
chr21	8008298	8009900	1603	*	22857739	22857751	59895	13
chr21	8012209	8021217	9009	*	22857769	22857829	59895	61
chr21	8214560	8214829	270	*	22858223	22858264	59903	42
chr21	8217012	8217341	330	*	22858265	22858314	59904	50
chr21	8396717	8396928	212	*	22858720	22858762	59917	43
chr21	8447068	8448625	1558	*	22858977	22858991	59925	15
chr21	8988014	8988714	701	*	22860093	22860144	60000	52
chr21	9574930	9578115	3186	*	22861636	22861650	60086	15
chr21	10128524	10130815	2292	*	22865425	22865438	60164	14
chr21	13283928	13287234	3307	*	22872667	22872685	60223	19
chr21	13557176	13558886	1711	*	22874477	22874488	60235	12
chr21	13979402	13981911	2510	*	22875742	22875791	60263	50
chr21	14058815	14059607	793	*	22876522	22876536	60265	15
chr21	14064336	14065206	871	*	22876561	22876598	60266	38
chr21	14281059	14281672	614	*	22878242	22878261	60281	20
chr21	15251247	15252807	1561	*	22884535	22884549	60325	15
chr21	15602462	15604869	2408	*	22886630	22886648	60340	19
chr21	16278818	16287197	8380	*	22891148	22891201	60368	54
chr21	16306543	16311563	5021	*	22891358	22891398	60369	41
chr21	16386490	16387967	1478	*	22891868	22891881	60377	14
chr21	16419471	16424133	4663	*	22892100	22892137	60379	38
chr21	17427131	17427812	682	*	22897942	22897956	60435	15
chr21	17462987	17464103	1117	*	22898375	22898390	60435	16
chr21	17492066	17493361	1296	*	22898720	22898733	60436	14
chr21	17511267	17511866	600	*	22898938	22898956	60436	19
chr21	17629803	17631800	1998	*	22900109	22900125	60438	17
chr21	17673347	17674777	1431	*	22900447	22900461	60439	15
chr21	17782823	17784878	2056	*	22901385	22901399	60441	15
chr21	17901570	17902386	817	*	22902193	22902203	60448	11
chr21	18423752	18426377	2626	*	22905434	22905445	60475	12
chr21	18705811	18709281	3471	*	22906956	22906972	60495	17
chr21	19598048	19601671	3624	*	22912300	22912324	60538	25
chr21	19935474	19937065	1592	*	22914291	22914304	60558	14
chr21	20581278	20583187	1910	*	22918368	22918382	60589	15
chr21	20658809	20659792	984	*	22918835	22918845	60594	11
chr21	20886279	20888907	2629	*	22920302	22920315	60601	14
chr21	21008905	21010553	1649	*	22921193	22921204	60604	12
chr21	23603290	23605991	2702	*	22936749	22936765	60764	17
chr21	23813811	23814155	345	*	22938212	22938227	60772	16
chr21	23884252	23885375	1124	*	22938752	22938764	60773	13
chr21	24650541	24652884	2344	*	22943429	22943442	60815	14
chr21	25562126	25562573	448	*	22948858	22948892	60865	35
chr21	25572259	25575647	3389	*	22948953	22948975	60865	23
chr21	25733251	25733666	416	*	22950313	22950330	60866	18
chr21	25821698	25823744	2047	*	22951191	22951230	60868	40
chr21	25951039	25956127	5089	*	22952460	22952501	60870	42
chr21	25974750	25977020	2271	*	22952669	22952683	60870	15
chr21	26053007	26053525	519	*	22953371	22953383	60871	13
chr21	26076731	26077214	484	*	22953581	22953598	60871	18
chr21	26136306	26137608	1303	*	22954152	22954170	60871	19
chr21	26172877	26174814	1938	*	22954519	22954541	60872	23
chr21	26291826	26293395	1570	*	22955461	22955472	60876	12
chr21	27701116	27701858	743	*	22965036	22965049	60934	14
chr21	28137822	28139169	1348	*	22967870	22967883	60957	14
chr21	28147891	28149553	1663	*	22967935	22967947	60957	13
chr21	28197354	28200000	2647	*	22968244	22968257	60962	14
chr21	28753832	28754583	752	*	22971417	22971429	60993	13
chr21	29097498	29099028	1531	*	22974378	22974388	61001	11
chr21	29155143	29156400	1258	*	22974899	22974926	61002	28
chr21	29510631	29512288	1658	*	22977738	22977754	61016	17
chr21	29565543	29567473	1931	*	22978076	22978088	61019	13
chr21	31116123	31117878	1756	*	22988743	22988771	61064	29
chr21	31137484	31139855	2372	*	22989037	22989050	61064	14
chr21	31145144	31146207	1064	*	22989112	22989124	61064	13
chr21	31155838	31162389	6552	*	22989232	22989303	61064	72
chr21	31190088	31191405	1318	*	22989670	22989689	61064	20
chr21	31218295	31222548	4254	*	22989979	22990030	61064	52
chr21	31252224	31253800	1577	*	22990323	22990348	61065	26
chr21	31266443	31267146	704	*	22990484	22990508	61065	25
chr21	31293929	31294960	1032	*	22990780	22990791	61065	12
chr21	31340475	31341218	744	*	22991416	22991427	61065	12
chr21	31439295	31440749	1455	*	22992649	22992673	61065	25
chr21	31470765	31471351	587	*	22993089	22993107	61065	19
chr21	31509758	31510355	598	*	22993614	22993627	61065	14
chr21	31554986	31555928	943	*	22994213	22994224	61065	12
chr21	31785529	31786123	595	*	22996875	22996885	61069	11
chr21	31869642	31870182	541	*	22997695	22997705	61070	11
chr21	31878500	31880085	1586	*	22997825	22997850	61071	26
chr21	31999622	32000605	984	*	22999443	22999459	61071	17
chr21	32076689	32078488	1800	*	23000259	23000281	61071	23
chr21	32101085	32102233	1149	*	23000470	23000481	61072	12
chr21	32190248	32191084	837	*	23001210	23001220	61072	11
chr21	32197637	32199678	2042	*	23001302	23001324	61072	23
chr21	32249094	32249865	772	*	23001770	23001789	61073	20
chr21	32334861	32336652	1792	*	23003011	23003054	61073	44
chr21	32357985	32359746	1762	*	23003364	23003384	61073	21
chr21	32370480	32372257	1778	*	23003509	23003527	61073	19
chr21	32393551	32393798	248	*	23003833	23003844	61073	12
chr21	32450746	32451441	696	*	23004571	23004585	61073	15
chr21	32516176	32517587	1412	*	23005430	23005442	61073	13
chr21	32579327	32580397	1071	*	23006263	23006291	61073	29
chr21	32661473	32662216	744	*	23007443	23007461	61074	19
chr21	32683206	32685686	2481	*	23007595	23007608	61075	14
chr21	32920205	32921094	890	*	23009638	23009649	61082	12
chr21	33029976	33032149	2174	*	23011025	23011058	61084	34
chr21	33127165	33128100	936	*	23012360	23012383	61086	24
chr21	33175776	33176434	659	*	23013033	23013043	61086	11
chr21	33189137	33191163	2027	*	23013157	23013172	61086	16
chr21	33203205	33204402	1198	*	23013305	23013317	61086	13
chr21	33211789	33213333	1545	*	23013389	23013405	61086	17
chr21	33228279	33229288	1010	*	23013527	23013538	61086	12
chr21	33265930	33266915	986	*	23013945	23013967	61086	23
chr21	33356042	33356475	434	*	23015012	23015022	61088	11
chr21	33360771	33361801	1031	*	23015070	23015088	61088	19
chr21	33380068	33380851	784	*	23015302	23015314	61088	13
chr21	33414921	33415248	328	*	23015875	23015885	61089	11
chr21	33429703	33430330	628	*	23016097	23016112	61089	16
chr21	33557051	33558626	1576	*	23017922	23017950	61089	29
chr21	33678132	33679378	1247	*	23019331	23019347	61091	17
chr21	33844200	33845071	872	*	23021036	23021057	61097	22
chr21	33882908	33886435	3528	*	23021654	23021725	61097	72
chr21	34037571	34040802	3232	*	23023453	23023482	61099	30
chr21	34092774	34094041	1268	*	23023981	23023993	61102	13
chr21	34159390	34160061	672	*	23024638	23024662	61103	25
chr21	34361304	34361569	266	*	23026565	23026578	61107	14
chr21	34533727	34534901	1175	*	23027180	23027192	61108	13
chr21	34574493	34575427	935	*	23027610	23027634	61108	25
chr21	34669062	34669228	167	*	23028616	23028629	61109	14
chr21	35026608	35027452	845	*	23032458	23032503	61116	46
chr21	35044099	35045140	1042	*	23032668	23032680	61116	13
chr21	35081437	35082751	1315	*	23033036	23033048	61116	13
chr21	35208017	35209142	1126	*	23033942	23033962	61119	21
chr21	35744753	35746307	1555	*	23038221	23038240	61128	20
chr21	35932934	35935379	2446	*	23039703	23039721	61135	19
chr21	35939914	35941157	1244	*	23039751	23039766	61135	16
chr21	35974759	35975550	792	*	23040017	23040033	61135	17
chr21	36073438	36075893	2456	*	23041395	23041422	61136	28
chr21	36113303	36113943	641	*	23041798	23041809	61137	12
chr21	36159932	36160757	826	*	23042451	23042462	61137	12
chr21	36169362	36170008	647	*	23042595	23042613	61137	19
chr21	36230031	36230787	757	*	23043503	23043524	61137	22
chr21	36247004	36247867	864	*	23043813	23043827	61137	15
chr21	36249833	36250408	576	*	23043854	23043868	61137	15
chr21	36310119	36310696	578	*	23044789	23044802	61137	14
chr21	36319488	36319681	194	*	23044909	23044919	61137	11
chr21	36465590	36466167	578	*	23047066	23047077	61137	12
chr21	36527346	36528719	1374	*	23047913	23047928	61138	16
chr21	36529381	36530352	972	*	23047937	23047956	61138	20
chr21	36542522	36542916	395	*	23048140	23048161	61138	22
chr21	36543217	36544071	855	*	23048169	23048181	61138	13
chr21	36669973	36670182	210	*	23049648	23049659	61140	12
chr21	36702178	36703334	1157	*	23050354	23050372	61141	19
chr21	36744802	36745537	736	*	23051198	23051221	61141	24
chr21	36748302	36748523	222	*	23051256	23051269	61141	14
chr21	36764750	36765437	688	*	23051551	23051562	61141	12
chr21	36768660	36769761	1102	*	23051616	23051636	61141	21
chr21	36798897	36800061	1165	*	23052039	23052052	61142	14
chr21	36909590	36910823	1234	*	23053377	23053403	61143	27
chr21	36990605	36991100	496	*	23054586	23054600	61144	15
chr21	36994558	36995222	665	*	23054654	23054692	61144	39
chr21	37009402	37010175	774	*	23054959	23054984	61144	26
chr21	37026032	37028481	2450	*	23055222	23055248	61144	27
chr21	37077800	37080324	2525	*	23055807	23055822	61147	16
chr21	37084532	37085817	1286	*	23055843	23055863	61148	21
chr21	37225458	37226021	564	*	23057131	23057147	61152	17
chr21	37241055	37241638	584	*	23057431	23057444	61152	14
chr21	37281877	37282333	457	*	23058013	23058024	61152	12
chr21	37300526	37301475	950	*	23058333	23058349	61152	17
chr21	37451285	37454382	3098	*	23059654	23059699	61155	46
chr21	37551828	37552312	485	*	23060657	23060669	61158	13
chr21	37555825	37556302	478	*	23060733	23060747	61158	15
chr21	37566847	37567556	710	*	23060931	23060944	61158	14
chr21	37648960	37649902	943	*	23061768	23061787	61160	20
chr21	37682949	37683794	846	*	23062130	23062140	61160	11
chr21	37686997	37688667	1671	*	23062172	23062187	61160	16
chr21	37731432	37734621	3190	*	23062590	23062626	61160	37
chr21	37791438	37792767	1330	*	23063150	23063161	61160	12
chr21	37817697	37820034	2338	*	23063374	23063395	61160	22
chr21	37912192	37913927	1736	*	23064124	23064152	61161	29
chr21	38093403	38095354	1952	*	23065706	23065721	61162	16
chr21	38212432	38215470	3039	*	23066487	23066507	61169	21
chr21	38435113	38435742	630	*	23068516	23068526	61169	11
chr21	38478501	38479591	1091	*	23069037	23069047	61169	11
chr21	38506271	38507652	1382	*	23069368	23069401	61169	34
chr21	38772485	38774122	1638	*	23072138	23072159	61174	22
chr21	38802209	38804646	2438	*	23072459	23072492	61174	34
chr21	38808076	38809348	1273	*	23072596	23072607	61174	12
chr21	38814277	38814912	636	*	23072666	23072678	61174	13
chr21	38822754	38823938	1185	*	23072806	23072837	61174	32
chr21	38825063	38826609	1547	*	23072858	23072871	61174	14
chr21	38930926	38932034	1109	*	23073736	23073749	61176	14
chr21	38956383	38957223	841	*	23074067	23074080	61176	14
chr21	38963983	38965247	1265	*	23074158	23074187	61176	30
chr21	39022195	39022927	733	*	23075047	23075063	61176	17
chr21	39088236	39089266	1031	*	23075826	23075845	61177	20
chr21	39107191	39108154	964	*	23076076	23076098	61177	23
chr21	39346536	39347769	1234	*	23078470	23078483	61181	14
chr21	39373538	39374652	1115	*	23078882	23078901	61181	20
chr21	39385446	39386105	660	*	23079116	23079160	61181	45
chr21	39388192	39388445	254	*	23079202	23079213	61181	12
chr21	39555487	39556869	1383	*	23080927	23080945	61183	19
chr21	39611639	39612305	667	*	23081507	23081527	61185	21
chr21	39798860	39799682	823	*	23083606	23083617	61186	12
chr21	39869621	39871148	1528	*	23084212	23084239	61187	28
chr21	40063244	40065257	2014	*	23086086	23086105	61190	20
chr21	40140022	40140889	868	*	23086782	23086792	61191	11
chr21	40176904	40179844	2941	*	23087179	23087217	61191	39
chr21	40237982	40239800	1819	*	23087663	23087678	61191	16
chr21	40373045	40376269	3225	*	23088744	23088761	61194	18
chr21	40414047	40415348	1302	*	23089046	23089057	61194	12
chr21	40633914	40636526	2613	*	23090916	23090952	61198	37
chr21	40638287	40640086	1800	*	23090959	23090984	61199	26
chr21	40847927	40848575	649	*	23092800	23092810	61204	11
chr21	40923408	40924628	1221	*	23093389	23093407	61205	19
chr21	41010816	41012434	1619	*	23094039	23094081	61210	43
chr21	41124177	41125665	1489	*	23095243	23095266	61210	24
chr21	41134368	41135465	1098	*	23095350	23095364	61210	15
chr21	41162209	41163782	1574	*	23095692	23095720	61210	29
chr21	41210924	41212010	1087	*	23096253	23096266	61211	14
chr21	41217580	41218235	656	*	23096371	23096385	61211	15
chr21	41240895	41242476	1582	*	23096736	23096772	61211	37
chr21	41246857	41248089	1233	*	23096835	23096886	61211	52
chr21	41251657	41252976	1320	*	23096955	23096982	61211	28
chr21	41266532	41267378	847	*	23097105	23097116	61211	12
chr21	41361820	41362138	319	*	23098123	23098133	61211	11
chr21	41366723	41368095	1373	*	23098211	23098231	61211	21
chr21	41368971	41370907	1937	*	23098247	23098300	61211	54
chr21	41425917	41426089	173	*	23099067	23099080	61211	14
chr21	41725335	41725936	602	*	23103534	23103561	61215	28
chr21	41742508	41743032	525	*	23103871	23103887	61215	17
chr21	41762329	41762890	562	*	23104376	23104392	61215	17
chr21	41800539	41801229	691	*	23105098	23105116	61215	19
chr21	41825155	41825604	450	*	23105791	23105807	61215	17
chr21	41845461	41846252	792	*	23106157	23106180	61216	24
chr21	41869853	41870791	939	*	23106677	23106701	61216	25
chr21	41872736	41873938	1203	*	23106724	23106752	61216	29
chr21	41895874	41897519	1646	*	23107161	23107203	61217	43
chr21	41899642	41900014	373	*	23107252	23107264	61217	13
chr21	41947812	41948736	925	*	23108106	23108120	61217	15
chr21	41952857	41953247	391	*	23108179	23108198	61217	20
chr21	42016379	42016949	571	*	23109117	23109135	61218	19
chr21	42024702	42025274	573	*	23109294	23109304	61218	11
chr21	42063777	42064504	728	*	23109984	23110005	61218	22
chr21	42090493	42091438	946	*	23110547	23110566	61218	20
chr21	42093920	42094506	587	*	23110624	23110641	61218	18
chr21	42097748	42098231	484	*	23110680	23110690	61218	11
chr21	42107342	42108749	1408	*	23110906	23110946	61218	41
chr21	42125600	42125907	308	*	23111276	23111287	61218	12
chr21	42220963	42221863	901	*	23112711	23112723	61219	13
chr21	42299772	42300498	727	*	23114213	23114233	61220	21
chr21	42303125	42304057	933	*	23114295	23114309	61220	15
chr21	42319583	42319990	408	*	23114667	23114678	61220	12
chr21	42456324	42457469	1146	*	23116865	23116883	61220	19
chr21	42478466	42479235	770	*	23117194	23117209	61220	16
chr21	42513148	42513443	296	*	23117653	23117666	61220	14
chr21	42520957	42521306	350	*	23117792	23117808	61220	17
chr21	42524155	42525695	1541	*	23117858	23117894	61220	37
chr21	42529638	42530116	479	*	23117961	23117972	61220	12
chr21	42553972	42554604	633	*	23118414	23118427	61220	14
chr21	42581476	42581980	505	*	23118965	23118977	61221	13
chr21	42636020	42637118	1099	*	23119783	23119795	61224	13
chr21	42685002	42685860	859	*	23120893	23120910	61224	18
chr21	42719400	42720525	1126	*	23121507	23121534	61224	28
chr21	42746107	42746295	189	*	23121990	23122000	61224	11
chr21	42747955	42749182	1228	*	23122038	23122073	61224	36
chr21	42905958	42906925	968	*	23125138	23125176	61224	39
chr21	43001093	43001787	695	*	23126747	23126761	61226	15
chr21	43016319	43017790	1472	*	23126995	23127022	61226	28
chr21	43043606	43043931	326	*	23127379	23127390	61229	12
chr21	43275199	43277457	2259	*	23128106	23128142	61244	37
chr21	43278783	43279537	755	*	23128181	23128210	61244	30
chr21	43295050	43295774	725	*	23128455	23128468	61245	14
chr21	43332805	43334127	1323	*	23129345	23129391	61245	47
chr21	43350963	43351119	157	*	23129786	23129796	61245	11
chr21	43362613	43363052	440	*	23130115	23130131	61245	17
chr21	43365646	43366735	1090	*	23130196	23130224	61245	29
chr21	43370262	43370988	727	*	23130316	23130335	61245	20
chr21	43574751	43576084	1334	*	23130523	23130552	61250	30
chr21	43693428	43693893	466	*	23132118	23132130	61251	13
chr21	43702556	43703352	797	*	23132324	23132361	61251	38
chr21	43729451	43729730	280	*	23132896	23132910	61252	15
chr21	43738567	43738849	283	*	23133106	23133118	61252	13
chr21	43758133	43759148	1016	*	23133575	23133602	61252	28
chr21	43797717	43797966	250	*	23134570	23134582	61253	13
chr21	43800789	43801156	368	*	23134663	23134673	61253	11
chr21	43809123	43809376	254	*	23134906	23134917	61253	12
chr21	43812421	43812809	389	*	23134995	23135005	61253	11
chr21	43814375	43814781	407	*	23135022	23135032	61253	11
chr21	43817319	43818307	989	*	23135080	23135107	61253	28
chr21	43824321	43825321	1001	*	23135217	23135236	61253	20
chr21	43826984	43827324	341	*	23135293	23135306	61253	14
chr21	43834564	43834972	409	*	23135494	23135507	61253	14
chr21	43838822	43839589	768	*	23135573	23135591	61253	19
chr21	43884999	43885302	304	*	23136463	23136476	61254	14
chr21	43893756	43894760	1005	*	23136601	23136622	61254	22
chr21	43919502	43920350	849	*	23137117	23137142	61254	26
chr21	43928458	43928967	510	*	23137342	23137357	61254	16
chr21	43936255	43936787	533	*	23137584	23137604	61254	21
chr21	43950943	43951446	504	*	23137925	23137935	61255	11
chr21	43991642	43992040	399	*	23138929	23138953	61255	25
chr21	44020548	44021943	1396	*	23139488	23139498	61255	11
chr21	44084943	44086229	1287	*	23140518	23140538	61255	21
chr21	44279549	44280035	487	*	23141362	23141373	61261	12
chr21	44332500	44332707	208	*	23142383	23142398	61266	16
chr21	44351164	44351388	225	*	23142770	23142780	61267	11
chr21	44353104	44353686	583	*	23142816	23142831	61267	16
chr21	44355785	44356570	786	*	23142880	23142903	61267	24
chr21	44368620	44370252	1633	*	23143128	23143160	61267	33
chr21	44421968	44422766	799	*	23144065	23144089	61271	25
chr21	44463113	44463951	839	*	23144855	23144893	61271	39
chr21	44474414	44475603	1190	*	23145109	23145135	61271	27
chr21	44478091	44478591	501	*	23145169	23145181	61271	13
chr21	44479387	44480071	685	*	23145195	23145213	61271	19
chr21	44510269	44510595	327	*	23145847	23145863	61271	17
chr21	44550835	44551725	891	*	23146672	23146691	61273	20
chr21	44572981	44573942	962	*	23147012	23147039	61273	28
chr21	44601362	44601691	330	*	23147463	23147479	61273	17
chr21	44627204	44627909	706	*	23147805	23147827	61274	23
chr21	44637057	44637879	823	*	23147922	23147935	61274	14
chr21	44651155	44651540	386	*	23148159	23148169	61274	11
chr21	44666727	44667332	606	*	23148399	23148409	61274	11
chr21	44698191	44698473	283	*	23148788	23148798	61274	11
chr21	44707589	44709062	1474	*	23149037	23149062	61274	26
chr21	44710632	44711216	585	*	23149131	23149150	61274	20
chr21	44728702	44729225	524	*	23149437	23149453	61274	17
chr21	44748804	44749176	373	*	23149730	23149741	61274	12
chr21	44752859	44753662	804	*	23149841	23149872	61274	32
chr21	44761332	44761741	410	*	23150026	23150041	61274	16
chr21	44767570	44768441	872	*	23150158	23150182	61274	25
chr21	44799961	44800590	630	*	23150606	23150621	61274	16
chr21	44819384	44819696	313	*	23150989	23151006	61275	18
chr21	44835858	44837045	1188	*	23151240	23151257	61276	18
chr21	44867144	44868413	1270	*	23152023	23152059	61276	37
chr21	44874977	44875136	160	*	23152256	23152267	61276	12
chr21	44926974	44928679	1706	*	23153372	23153391	61277	20
chr21	44951460	44953125	1666	*	23153933	23153993	61277	61
chr21	44994203	44995295	1093	*	23154811	23154836	61280	26
chr21	45016523	45017122	600	*	23155283	23155298	61281	16
chr21	45031904	45032189	286	*	23155593	23155605	61282	13
chr21	45047020	45048580	1561	*	23155853	23155877	61282	25
chr21	45055501	45056040	540	*	23156015	23156026	61282	12
chr21	45248794	45249200	407	*	23158682	23158695	61284	14
chr21	45255089	45255855	767	*	23158798	23158820	61284	23
chr21	45294360	45294714	355	*	23159667	23159685	61286	19
chr21	45302946	45303619	674	*	23159916	23159943	61286	28
chr21	45309131	45309817	687	*	23160098	23160116	61286	19
chr21	45317248	45318076	829	*	23160225	23160248	61286	24
chr21	45347168	45347383	216	*	23160901	23160913	61286	13
chr21	45357486	45357744	259	*	23161112	23161133	61286	22
chr21	45386885	45387367	483	*	23161844	23161857	61286	14
chr21	45409938	45410826	889	*	23162280	23162311	61287	32
chr21	45420055	45420907	853	*	23162573	23162606	61287	34
chr21	45453925	45456079	2155	*	23163467	23163531	61288	65
chr21	45458257	45458550	294	*	23163559	23163570	61288	12
chr21	45532338	45532909	572	*	23164851	23164863	61294	13
chr21	45537125	45537402	278	*	23164964	23164974	61294	11
chr21	45540911	45541421	511	*	23165040	23165053	61294	14
chr21	45544281	45544679	399	*	23165088	23165099	61295	12
chr21	45556213	45556607	395	*	23165327	23165346	61296	20
chr21	45570929	45571852	924	*	23165634	23165666	61296	33
chr21	45606930	45607449	520	*	23166343	23166365	61298	23
chr21	45607928	45608174	247	*	23166373	23166392	61298	20
chr21	45611866	45612397	532	*	23166459	23166482	61298	24
chr21	45615219	45615831	613	*	23166533	23166566	61298	34
chr21	45634677	45635608	932	*	23166875	23166888	61299	14
chr21	45747387	45747767	381	*	23167822	23167834	61304	13
chr21	45791285	45792353	1069	*	23168418	23168444	61305	27
chr21	45874946	45875461	516	*	23169934	23169949	61306	16
chr21	45886496	45887844	1349	*	23170136	23170164	61306	29
chr21	45894073	45894851	779	*	23170294	23170312	61306	19
chr21	45910418	45910837	420	*	23170660	23170670	61306	11
chr21	45941675	45942057	383	*	23171393	23171413	61306	21
chr21	45978340	45980368	2029	*	23172093	23172142	61308	50
chr21	46038438	46039121	684	*	23172948	23172982	61316	35
chr21	46048503	46049351	849	*	23173151	23173161	61316	11
chr21	46051283	46052190	908	*	23173231	23173265	61316	35
chr21	46056581	46056719	139	*	23173372	23173385	61316	14
chr21	46079105	46079696	592	*	23173820	23173836	61316	17
chr21	46152320	46153744	1425	*	23174985	23175034	61324	50
chr21	46188143	46189504	1362	*	23175499	23175521	61328	23
chr21	46295344	46296794	1451	*	23177258	23177292	61330	35
chr21	46334248	46335172	925	*	23177978	23177992	61330	15
chr21	46352751	46353290	540	*	23178333	23178351	61330	19
chr21	46355423	46355721	299	*	23178413	23178429	61330	17
chr21	46361692	46362447	756	*	23178541	23178554	61331	14
chr21	46363574	46363950	377	*	23178577	23178592	61331	16
chr21	46368519	46370030	1512	*	23178725	23178750	61331	26
chr21	46388702	46389592	891	*	23179299	23179348	61331	50
chr21	46390682	46391684	1003	*	23179369	23179401	61331	33
chr21	46392647	46393576	930	*	23179424	23179457	61331	34
chr21	46404069	46404213	145	*	23179719	23179731	61331	13
chr21	46418823	46419025	203	*	23180027	23180038	61331	12
chr21	46425321	46425565	245	*	23180206	23180216	61331	11
chr21	46437139	46438821	1683	*	23180519	23180561	61332	43
chr21	46442789	46443373	585	*	23180669	23180688	61332	20
chr21	46444836	46445684	849	*	23180714	23180729	61332	16
chr21	46503756	46504918	1163	*	23181402	23181425	61333	24
chr21	46567373	46568316	944	*	23182342	23182366	61333	25
chr21	46598774	46599187	414	*	23182584	23182601	61335	18
chr21	46658948	46659922	975	*	23183348	23183364	61337	17
chr21	46661345	46661688	344	*	23183390	23183419	61337	30
chr22	10675220	10677056	1837	*	23183986	23183996	61377	11
chr22	10692175	10694474	2300	*	23184096	23184114	61379	19
chr22	10701087	10701962	876	*	23184148	23184160	61380	13
chr22	11218657	11220717	2061	*	23186240	23186250	61399	11
chr22	11829460	11829824	365	*	23188849	23188868	61446	20
chr22	15813389	15815460	2072	*	23195735	23195745	61693	11
chr22	16717861	16718418	558	*	23201221	23201248	61789	28
chr22	17037450	17037609	160	*	23203703	23203720	61798	18
chr22	17075160	17075575	416	*	23204078	23204089	61798	12
chr22	17114775	17120025	5251	*	23204674	23204725	61799	52
chr22	17121948	17122318	371	*	23204749	23204760	61800	12
chr22	17137577	17138444	868	*	23204914	23204937	61801	24
chr22	17198213	17199688	1476	*	23205918	23205954	61802	37
chr22	17213315	17214577	1263	*	23206171	23206205	61802	35
chr22	17266352	17267272	921	*	23206997	23207013	61802	17
chr22	17477220	17477819	600	*	23210000	23210016	61805	17
chr22	17536140	17537109	970	*	23210927	23210942	61805	16
chr22	17562255	17564346	2092	*	23211373	23211410	61805	38
chr22	17565815	17566524	710	*	23211441	23211459	61805	19
chr22	17569477	17570302	826	*	23211519	23211530	61805	12
chr22	17570553	17571391	839	*	23211535	23211558	61805	24
chr22	17706257	17707432	1176	*	23213557	23213569	61805	13
chr22	17777441	17777850	410	*	23214772	23214790	61805	19
chr22	17783744	17784331	588	*	23214933	23214949	61805	17
chr22	17785397	17785980	584	*	23214958	23214972	61805	15
chr22	17792838	17793397	560	*	23215146	23215168	61805	23
chr22	17823584	17824713	1130	*	23215778	23215809	61806	32
chr22	17831174	17832301	1128	*	23215952	23215969	61806	18
chr22	17836413	17837503	1091	*	23216061	23216086	61806	26
chr22	17882643	17883542	900	*	23216945	23216962	61807	18
chr22	17896972	17898919	1948	*	23217164	23217188	61807	25
chr22	17910589	17912474	1886	*	23217391	23217415	61807	25
chr22	17916662	17921374	4713	*	23217480	23217557	61807	78
chr22	17944987	17946503	1517	*	23217833	23217856	61807	24
chr22	17947672	17949450	1779	*	23217872	23217900	61807	29
chr22	17952814	17953340	527	*	23217945	23217958	61807	14
chr22	17969135	17970076	942	*	23218199	23218222	61807	24
chr22	17996205	17997220	1016	*	23218640	23218658	61807	19
chr22	18016662	18016856	195	*	23218966	23218976	61807	11
chr22	18055782	18058872	3091	*	23219640	23219670	61807	31
chr22	18609611	18609719	109	*	23221865	23221883	61838	19
chr22	18963377	18964254	878	*	23222437	23222455	61877	19
chr22	18991984	18993298	1315	*	23222893	23222934	61878	42
chr22	19028260	19029238	979	*	23223398	23223408	61879	11
chr22	19050808	19052308	1501	*	23223753	23223771	61879	19
chr22	19080910	19082380	1471	*	23224162	23224172	61879	11
chr22	19179607	19179907	301	*	23225898	23225908	61882	11
chr22	19194668	19195687	1020	*	23226162	23226182	61882	21
chr22	19196246	19197559	1314	*	23226194	23226220	61882	27
chr22	19422441	19423743	1303	*	23228789	23228801	61884	13
chr22	19438250	19438886	637	*	23229071	23229083	61884	13
chr22	19550958	19552077	1120	*	23230757	23230778	61884	22
chr22	19629332	19630249	918	*	23231949	23231971	61885	23
chr22	19663466	19665005	1540	*	23232450	23232474	61886	25
chr22	19725082	19725326	245	*	23233384	23233403	61889	20
chr22	19738963	19739948	986	*	23233723	23233751	61889	29
chr22	19764272	19764705	434	*	23234264	23234283	61890	20
chr22	19783767	19784392	626	*	23234700	23234721	61890	22
chr22	19806625	19806931	307	*	23235181	23235195	61890	15
chr22	19810978	19812352	1375	*	23235278	23235315	61890	38
chr22	19817251	19818222	972	*	23235414	23235438	61890	25
chr22	19852082	19853805	1724	*	23235915	23235948	61890	34
chr22	19880960	19881901	942	*	23236492	23236521	61890	30
chr22	19885329	19886072	744	*	23236598	23236621	61890	24
chr22	19890923	19891700	778	*	23236722	23236737	61890	16
chr22	19891924	19893099	1176	*	23236743	23236793	61890	51
chr22	19896632	19897573	942	*	23236867	23236886	61890	20
chr22	19906565	19908201	1637	*	23237078	23237109	61890	32
chr22	19965311	19966189	879	*	23238093	23238107	61890	15
chr22	19970013	19970678	666	*	23238176	23238186	61890	11
chr22	19974256	19975703	1448	*	23238243	23238269	61891	27
chr22	19984360	19985201	842	*	23238437	23238456	61891	20
chr22	20028968	20029776	809	*	23239240	23239256	61891	17
chr22	20043192	20043602	411	*	23239511	23239525	61891	15
chr22	20056395	20057292	898	*	23239740	23239762	61891	23
chr22	20061084	20063022	1939	*	23239817	23239861	61891	45
chr22	20126373	20127889	1517	*	23241098	23241133	61891	36
chr22	20129383	20129651	269	*	23241158	23241168	61891	11
chr22	20132964	20134381	1418	*	23241197	23241231	61892	35
chr22	20135239	20136912	1674	*	23241244	23241283	61892	40
chr22	20138534	20139713	1180	*	23241331	23241368	61892	38
chr22	20144804	20145393	590	*	23241450	23241471	61893	22
chr22	20153907	20155326	1420	*	23241562	23241592	61894	31
chr22	20159793	20160239	447	*	23241676	23241690	61894	15
chr22	20211695	20213093	1399	*	23242634	23242675	61895	42
chr22	20241132	20242751	1620	*	23243226	23243283	61895	58
chr22	20243193	20244436	1244	*	23243299	23243327	61895	29
chr22	20245856	20249016	3161	*	23243358	23243417	61895	60
chr22	20252996	20255207	2212	*	23243458	23243485	61895	28
chr22	20256038	20266919	10882	*	23243498	23243705	61895	208
chr22	20272446	20274071	1626	*	23243796	23243817	61896	22
chr22	20280964	20281580	617	*	23243936	23243950	61896	15
chr22	20420294	20421085	792	*	23245931	23245947	61905	17
chr22	20573715	20573966	252	*	23248252	23248265	61908	14
chr22	20591980	20592485	506	*	23248567	23248584	61908	18
chr22	20671188	20671773	586	*	23249618	23249645	61909	28
chr22	20717504	20718203	700	*	23250379	23250395	61912	17
chr22	20726599	20727018	420	*	23250552	23250564	61912	13
chr22	20728626	20729690	1065	*	23250596	23250622	61912	27
chr22	20816739	20817533	795	*	23251803	23251813	61912	11
chr22	20875632	20877842	2211	*	23252476	23252515	61913	40
chr22	20882485	20886634	4150	*	23252585	23252651	61913	67
chr22	20887825	20889511	1687	*	23252673	23252688	61913	16
chr22	20938733	20941279	2547	*	23253449	23253474	61914	26
chr22	20978718	20979307	590	*	23253993	23254003	61914	11
chr22	21608955	21609472	518	*	23257895	23257907	62010	13
chr22	21698502	21699334	833	*	23259741	23259762	62011	22
chr22	21707784	21708219	436	*	23259898	23259908	62011	11
chr22	21806651	21807958	1308	*	23261283	23261295	62012	13
chr22	21846493	21847207	715	*	23261675	23261696	62012	22
chr22	21849479	21850544	1066	*	23261714	23261727	62013	14
chr22	21884536	21885024	489	*	23262148	23262165	62014	18
chr22	21921465	21922377	913	*	23262720	23262736	62014	17
chr22	21948045	21948784	740	*	23263247	23263257	62014	11
chr22	22209630	22211663	2034	*	23265800	23265825	62022	26
chr22	22647975	22648337	363	*	23269966	23269976	62028	11
chr22	23021713	23023026	1314	*	23273202	23273220	62039	19
chr22	23065853	23067236	1384	*	23273621	23273645	62041	25
chr22	23072427	23073428	1002	*	23273756	23273771	62041	16
chr22	23098379	23099561	1183	*	23274161	23274192	62041	32
chr22	23122399	23123679	1281	*	23274524	23274558	62041	35
chr22	23156658	23157449	792	*	23275084	23275107	62041	24
chr22	23194014	23194613	600	*	23275747	23275761	62042	15
chr22	23214863	23216815	1953	*	23276082	23276111	62042	30
chr22	23253064	23254034	971	*	23276635	23276658	62042	24
chr22	23264035	23264715	681	*	23276844	23276864	62042	21
chr22	23275437	23275844	408	*	23277066	23277077	62042	12
chr22	23292923	23293996	1074	*	23277419	23277448	62042	30
chr22	23358270	23359680	1411	*	23278282	23278292	62043	11
chr22	23433841	23434643	803	*	23279244	23279274	62047	31
chr22	23451348	23451670	323	*	23279602	23279612	62048	11
chr22	23457038	23458098	1061	*	23279715	23279750	62048	36
chr22	23511450	23511841	392	*	23280383	23280394	62049	12
chr22	23613084	23614551	1468	*	23281825	23281836	62051	12
chr22	23743287	23743883	597	*	23283590	23283600	62051	11
chr22	23763573	23764096	524	*	23283943	23283957	62051	15
chr22	23815928	23816493	566	*	23284914	23284925	62052	12
chr22	23926460	23927059	600	*	23286576	23286590	62055	15
chr22	23984626	23987614	2989	*	23286837	23286869	62066	33
chr22	24119172	24121059	1888	*	23288115	23288149	62070	35
chr22	24132867	24133494	628	*	23288247	23288257	62070	11
chr22	24157412	24158872	1461	*	23288563	23288590	62070	28
chr22	24170338	24171126	789	*	23288742	23288758	62070	17
chr22	24259376	24259872	497	*	23290170	23290181	62071	12
chr22	24379380	24380493	1114	*	23291428	23291438	62073	11
chr22	24398829	24400132	1304	*	23291592	23291612	62073	21
chr22	24426660	24427328	669	*	23292063	23292077	62074	15
chr22	24445711	24446393	683	*	23292379	23292393	62074	15
chr22	24603886	24604578	693	*	23294297	23294313	62075	17
chr22	24653043	24653630	588	*	23294942	23294962	62076	21
chr22	24834926	24835707	782	*	23297304	23297318	62080	15
chr22	24858435	24859197	763	*	23297598	23297615	62080	18
chr22	24968385	24969551	1167	*	23299217	23299234	62080	18
chr22	24976771	24978020	1250	*	23299319	23299343	62080	25
chr22	24985216	24986308	1093	*	23299433	23299452	62080	20
chr22	25021050	25022501	1452	*	23299883	23299908	62080	26
chr22	25044132	25044772	641	*	23300291	23300302	62080	12
chr22	25048097	25049239	1143	*	23300349	23300360	62080	12
chr22	25057446	25060433	2988	*	23300467	23300512	62080	46
chr22	25062333	25064257	1925	*	23300537	23300577	62080	41
chr22	25087890	25089866	1977	*	23300905	23300934	62080	30
chr22	25126147	25128253	2107	*	23301445	23301465	62080	21
chr22	25150413	25151129	717	*	23301693	23301709	62080	17
chr22	25167924	25168488	565	*	23301896	23301909	62081	14
chr22	25179346	25179592	247	*	23302074	23302099	62081	26
chr22	25192428	25193034	607	*	23302273	23302289	62081	17
chr22	25200266	25200777	512	*	23302388	23302399	62081	12
chr22	25281284	25282114	831	*	23303370	23303389	62082	20
chr22	25419095	25420665	1571	*	23305325	23305366	62082	42
chr22	25464474	25465886	1413	*	23305927	23305949	62082	23
chr22	25526430	25528069	1640	*	23306461	23306472	62082	12
chr22	25626208	25630341	4134	*	23307404	23307441	62084	38
chr22	25661279	25663656	2378	*	23307663	23307683	62085	21
chr22	25723781	25724891	1111	*	23308433	23308446	62085	14
chr22	25728441	25730090	1650	*	23308485	23308511	62085	27
chr22	25795076	25796953	1878	*	23309455	23309474	62085	20
chr22	25816217	25817224	1008	*	23309673	23309686	62085	14
chr22	25923414	25924723	1310	*	23310776	23310796	62085	21
chr22	25934551	25935359	809	*	23310899	23310911	62085	13
chr22	25941723	25943014	1292	*	23310972	23310987	62085	16
chr22	26065553	26067579	2027	*	23312116	23312138	62087	23
chr22	26171820	26173286	1467	*	23312914	23312929	62088	16
chr22	26181749	26183979	2231	*	23312988	23313005	62088	18
chr22	26269234	26271025	1792	*	23313668	23313688	62091	21
chr22	26275671	26277828	2158	*	23313730	23313752	62091	23
chr22	26354230	26355197	968	*	23314579	23314606	62091	28
chr22	26367404	26368103	700	*	23314771	23314789	62091	19
chr22	26403201	26405451	2251	*	23315126	23315146	62091	21
chr22	26480714	26482870	2157	*	23316101	23316125	62092	25
chr22	26510064	26510333	270	*	23316474	23316485	62092	12
chr22	26525493	26527033	1541	*	23316690	23316704	62092	15
chr22	26559943	26562375	2433	*	23317136	23317177	62092	42
chr22	26576480	26576867	388	*	23317385	23317395	62092	11
chr22	26610162	26610973	812	*	23317822	23317835	62092	14
chr22	26640364	26641484	1121	*	23318207	23318221	62092	15
chr22	26646399	26648926	2528	*	23318293	23318332	62092	40
chr22	26659503	26667321	7819	*	23318526	23318614	62092	89
chr22	26670550	26672255	1706	*	23318643	23318677	62092	35
chr22	26674156	26675646	1491	*	23318720	23318735	62092	16
chr22	27056403	27057562	1160	*	23322535	23322553	62096	19
chr22	27124245	27125326	1082	*	23323236	23323255	62096	20
chr22	27133256	27134527	1272	*	23323331	23323358	62096	28
chr22	27194684	27196483	1800	*	23323961	23323996	62097	36
chr22	27212261	27213165	905	*	23324162	23324179	62097	18
chr22	27230622	27233068	2447	*	23324326	23324353	62097	28
chr22	27273182	27274604	1423	*	23324774	23324804	62097	31
chr22	27284263	27285002	740	*	23324870	23324880	62097	11
chr22	27295214	27297267	2054	*	23324983	23325020	62097	38
chr22	27298556	27300784	2229	*	23325036	23325087	62097	52
chr22	27329251	27332263	3013	*	23325396	23325431	62097	36
chr22	27380506	27382181	1676	*	23325783	23325812	62100	30
chr22	27407224	27407800	577	*	23326113	23326130	62100	18
chr22	27420682	27421336	655	*	23326307	23326334	62100	28
chr22	27461503	27462592	1090	*	23326791	23326802	62100	12
chr22	27474505	27475564	1060	*	23326930	23326947	62100	18
chr22	27572939	27575472	2534	*	23328214	23328267	62100	54
chr22	27581228	27582440	1213	*	23328363	23328384	62100	22
chr22	27705117	27706049	933	*	23329990	23330007	62100	18
chr22	27713834	27715199	1366	*	23330080	23330094	62100	15
chr22	27756786	27757753	968	*	23330614	23330633	62100	20
chr22	27786006	27786659	654	*	23331066	23331080	62100	15
chr22	27802644	27803309	666	*	23331529	23331555	62101	27
chr22	28002439	28003094	656	*	23333718	23333729	62106	12
chr22	28094113	28095318	1206	*	23334553	23334564	62106	12
chr22	28439398	28440686	1289	*	23336936	23336952	62128	17
chr22	28759556	28760700	1145	*	23339831	23339843	62141	13
chr22	28878150	28878539	390	*	23341447	23341463	62141	17
chr22	28893931	28894824	894	*	23341676	23341691	62142	16
chr22	28899439	28900335	897	*	23341777	23341787	62142	11
chr22	28918050	28918845	796	*	23341965	23341977	62142	13
chr22	28923578	28924487	910	*	23342031	23342055	62142	25
chr22	29004667	29005344	678	*	23342818	23342832	62142	15
chr22	29030314	29031500	1187	*	23343085	23343117	62142	33
chr22	29184550	29185131	582	*	23344972	23344986	62143	15
chr22	29190697	29191647	951	*	23345064	23345086	62143	23
chr22	29312062	29312959	898	*	23346843	23346873	62143	31
chr22	29313840	29314167	328	*	23346920	23346941	62143	22
chr22	29316150	29316727	578	*	23346994	23347011	62143	18
chr22	29324150	29326139	1990	*	23347112	23347142	62143	31
chr22	29327627	29328313	687	*	23347168	23347183	62143	16
chr22	29329331	29329816	486	*	23347202	23347215	62143	14
chr22	29469889	29470274	386	*	23349096	23349107	62143	12
chr22	29481744	29482617	874	*	23349328	23349346	62143	19
chr22	29521186	29522493	1308	*	23349812	23349831	62143	20
chr22	29581641	29582184	544	*	23350595	23350610	62144	16
chr22	29677445	29678523	1079	*	23351836	23351851	62145	16
chr22	29688742	29689440	699	*	23351975	23351988	62145	14
chr22	29690030	29691067	1038	*	23351995	23352012	62145	18
chr22	29692438	29694154	1717	*	23352032	23352062	62145	31
chr22	29697013	29697793	781	*	23352121	23352137	62145	17
chr22	29705773	29706963	1191	*	23352279	23352303	62145	25
chr22	29721708	29723172	1465	*	23352552	23352570	62146	19
chr22	29744612	29745497	886	*	23352941	23352960	62146	20
chr22	29753864	29754668	805	*	23353066	23353082	62146	17
chr22	29772060	29772884	825	*	23353394	23353412	62146	19
chr22	29784054	29785997	1944	*	23353552	23353578	62146	27
chr22	29794810	29796201	1392	*	23353731	23353749	62146	19
chr22	30021910	30022748	839	*	23355970	23355981	62148	12
chr22	30028783	30031720	2938	*	23356039	23356060	62148	22
chr22	30205762	30206594	833	*	23357351	23357370	62157	20
chr22	30212630	30213461	832	*	23357503	23357514	62157	12
chr22	30279522	30280141	620	*	23358636	23358651	62158	16
chr22	30399018	30400086	1069	*	23360474	23360493	62158	20
chr22	30430897	30431786	890	*	23360944	23360957	62158	14
chr22	30440761	30441825	1065	*	23361038	23361059	62158	22
chr22	30444511	30445933	1423	*	23361097	23361113	62158	17
chr22	30572052	30573188	1137	*	23362799	23362818	62159	20
chr22	30601098	30601803	706	*	23363331	23363344	62159	14
chr22	30606609	30607406	798	*	23363403	23363418	62159	16
chr22	30636457	30637533	1077	*	23363888	23363907	62159	20
chr22	30643352	30644689	1338	*	23363986	23364009	62159	24
chr22	30648973	30650019	1047	*	23364090	23364102	62159	13
chr22	30675142	30676028	887	*	23364486	23364503	62159	18
chr22	30706577	30707245	669	*	23364925	23364938	62159	14
chr22	30721443	30722928	1486	*	23365071	23365081	62159	11
chr22	30775116	30776481	1366	*	23365731	23365746	62159	16
chr22	30803634	30806333	2700	*	23366090	23366116	62159	27
chr22	30821167	30821866	700	*	23366283	23366300	62159	18
chr22	30823144	30824599	1456	*	23366369	23366396	62159	28
chr22	30838167	30843079	4913	*	23366543	23366580	62160	38
chr22	30856535	30857634	1100	*	23366676	23366697	62160	22
chr22	30860259	30861140	882	*	23366741	23366754	62160	14
chr22	30877926	30879966	2041	*	23367073	23367114	62160	42
chr22	30885033	30886906	1874	*	23367180	23367202	62160	23
chr22	30890847	30891601	755	*	23367268	23367287	62160	20
chr22	30921680	30922459	780	*	23367625	23367665	62162	41
chr22	31098187	31099188	1002	*	23369855	23369877	62164	23
chr22	31205389	31207576	2188	*	23371154	23371170	62166	17
chr22	31248011	31249878	1868	*	23371594	23371626	62166	33
chr22	31342810	31344124	1315	*	23372660	23372685	62169	26
chr22	31575007	31575925	919	*	23375826	23375841	62170	16
chr22	31613844	31614543	700	*	23376297	23376310	62171	14
chr22	31637481	31637967	487	*	23376707	23376717	62171	11
chr22	31670213	31671285	1073	*	23377246	23377262	62171	17
chr22	31673833	31674921	1089	*	23377297	23377320	62171	24
chr22	31680090	31681332	1243	*	23377428	23377453	62171	26
chr22	31726275	31727296	1022	*	23378084	23378096	62171	13
chr22	31884617	31885392	776	*	23380067	23380079	62171	13
chr22	31939037	31939746	710	*	23380731	23380746	62171	16
chr22	31955249	31956042	794	*	23380954	23380971	62171	18
chr22	32272799	32273752	954	*	23384271	23384288	62181	18
chr22	32280392	32282034	1643	*	23384376	23384404	62181	29
chr22	32606096	32606758	663	*	23388345	23388356	62190	12
chr22	32751734	32753426	1693	*	23389937	23389960	62191	24
chr22	32796558	32797592	1035	*	23390439	23390459	62192	21
chr22	32802428	32805246	2819	*	23390524	23390564	62192	41
chr22	32839212	32840994	1783	*	23390902	23390928	62192	27
chr22	32846524	32847465	942	*	23390980	23390995	62192	16
chr22	32858836	32861311	2476	*	23391109	23391131	62192	23
chr22	32880979	32882637	1659	*	23391342	23391378	62193	37
chr22	32886854	32888645	1792	*	23391427	23391446	62193	20
chr22	32900921	32903448	2528	*	23391568	23391584	62193	17
chr22	32991050	32992219	1170	*	23392476	23392496	62194	21
chr22	33035725	33037034	1310	*	23392972	23392988	62194	17
chr22	33038079	33038969	891	*	23392995	23393006	62194	12
chr22	33049342	33057410	8069	*	23393134	23393222	62194	89
chr22	33073768	33076235	2468	*	23393431	23393458	62194	28
chr22	33109437	33110740	1304	*	23393809	23393825	62194	17
chr22	33220370	33222221	1852	*	23394679	23394698	62196	20
chr22	33320176	33320855	680	*	23395853	23395864	62198	12
chr22	33403664	33404535	872	*	23396688	23396706	62198	19
chr22	33451426	33452195	770	*	23397303	23397321	62198	19
chr22	33519818	33521576	1759	*	23398117	23398138	62198	22
chr22	33551918	33553642	1725	*	23398505	23398527	62198	23
chr22	33650067	33651153	1087	*	23399513	23399542	62198	30
chr22	33666263	33668404	2142	*	23399708	23399723	62198	16
chr22	33699142	33700118	977	*	23400036	23400046	62198	11
chr22	33705382	33706640	1259	*	23400101	23400116	62198	16
chr22	33723969	33724216	248	*	23400310	23400320	62198	11
chr22	33765508	33766581	1074	*	23400838	23400853	62198	16
chr22	33773903	33775105	1203	*	23400951	23400967	62198	17
chr22	33847850	33848613	764	*	23401773	23401786	62198	14
chr22	33856311	33856766	456	*	23401884	23401896	62198	13
chr22	33879702	33881204	1503	*	23402230	23402251	62198	22
chr22	33884468	33885204	737	*	23402293	23402309	62198	17
chr22	33896251	33897048	798	*	23402433	23402445	62198	13
chr22	33901727	33902550	824	*	23402508	23402522	62198	15
chr22	33923916	33924518	603	*	23402849	23402865	62199	17
chr22	34038063	34039861	1799	*	23403803	23403825	62203	23
chr22	34136703	34137899	1197	*	23404619	23404631	62203	13
chr22	34208970	34210671	1702	*	23405105	23405129	62204	25
chr22	34310095	34310922	828	*	23405721	23405741	62206	21
chr22	34702117	34704605	2489	*	23408477	23408493	62218	17
chr22	34936184	34939110	2927	*	23410010	23410030	62224	21
chr22	34968849	34973603	4755	*	23410310	23410353	62224	44
chr22	35013554	35014395	842	*	23410678	23410690	62225	13
chr22	35039327	35039994	668	*	23410976	23410987	62226	12
chr22	35104743	35106502	1760	*	23411533	23411550	62227	18
chr22	35114487	35114781	295	*	23411617	23411627	62227	11
chr22	35157667	35158780	1114	*	23412183	23412194	62227	12
chr22	35313405	35314313	909	*	23413788	23413803	62230	16
chr22	35341582	35342175	594	*	23414297	23414308	62230	12
chr22	35373679	35374225	547	*	23414835	23414845	62230	11
chr22	35425310	35426008	699	*	23415765	23415777	62230	13
chr22	35430972	35431315	344	*	23415839	23415851	62230	13
chr22	35446036	35447686	1651	*	23416023	23416068	62230	46
chr22	35480157	35481583	1427	*	23416539	23416572	62230	34
chr22	35498203	35498818	616	*	23416783	23416796	62231	14
chr22	35524855	35525845	991	*	23417100	23417118	62231	19
chr22	35541951	35544309	2359	*	23417305	23417333	62232	29
chr22	35554263	35554805	543	*	23417553	23417564	62232	12
chr22	35566183	35567329	1147	*	23417726	23417749	62232	24
chr22	35567450	35568158	709	*	23417753	23417773	62232	21
chr22	35573324	35573690	367	*	23417858	23417869	62232	12
chr22	35604769	35605861	1093	*	23418312	23418329	62232	18
chr22	35627055	35627764	710	*	23418629	23418646	62232	18
chr22	35726035	35726737	703	*	23419841	23419852	62234	12
chr22	35971133	35973316	2184	*	23421885	23421896	62243	12
chr22	36055185	36056342	1158	*	23422745	23422766	62244	22
chr22	36124420	36124683	264	*	23423776	23423786	62244	11
chr22	36183746	36184945	1200	*	23424484	23424503	62245	20
chr22	36195948	36198371	2424	*	23424645	23424670	62246	26
chr22	36219821	36221304	1484	*	23424912	23424924	62246	13
chr22	36293596	36293874	279	*	23425965	23425976	62246	12
chr22	36316810	36317842	1033	*	23426523	23426555	62246	33
chr22	36323631	36324373	743	*	23426709	23426736	62246	28
chr22	36331891	36333367	1477	*	23426912	23426942	62246	31
chr22	36334985	36336045	1061	*	23426976	23427001	62246	26
chr22	36378620	36380255	1636	*	23427718	23427759	62246	42
chr22	36410398	36410701	304	*	23428252	23428269	62246	18
chr22	36545614	36546052	439	*	23430850	23430861	62246	12
chr22	36560028	36561273	1246	*	23431066	23431082	62246	17
chr22	36565581	36566096	516	*	23431132	23431142	62247	11
chr22	36576242	36578019	1778	*	23431308	23431333	62247	26
chr22	36578190	36579500	1311	*	23431335	23431356	62247	22
chr22	36587598	36588069	472	*	23431472	23431487	62247	16
chr22	36590730	36592637	1908	*	23431522	23431540	62247	19
chr22	36658617	36659192	576	*	23432320	23432330	62248	11
chr22	36660502	36661350	849	*	23432357	23432378	62248	22
chr22	36684381	36685594	1214	*	23432683	23432701	62248	19
chr22	36698124	36699808	1685	*	23432850	23432867	62248	18
chr22	36980916	36981666	751	*	23436625	23436645	62250	21
chr22	37094608	37095401	794	*	23438333	23438350	62251	18
chr22	37167236	37167656	421	*	23439584	23439595	62251	12
chr22	37171379	37172801	1423	*	23439643	23439665	62251	23
chr22	37203297	37203654	358	*	23440216	23440229	62251	14
chr22	37212571	37212843	273	*	23440348	23440361	62251	14
chr22	37249664	37250375	712	*	23440958	23440973	62252	16
chr22	37259508	37260081	574	*	23441090	23441116	62252	27
chr22	37266522	37266885	364	*	23441209	23441221	62252	13
chr22	37273310	37273870	561	*	23441337	23441353	62252	17
chr22	37284548	37285535	988	*	23441532	23441543	62252	12
chr22	37307409	37308058	650	*	23441897	23441908	62252	12
chr22	37318762	37319314	553	*	23442135	23442157	62252	23
chr22	37340055	37341902	1848	*	23442551	23442582	62252	32
chr22	37343127	37343614	488	*	23442598	23442613	62252	16
chr22	37345306	37346343	1038	*	23442629	23442648	62252	20
chr22	37365460	37366677	1218	*	23442953	23442982	62252	30
chr22	37377966	37378317	352	*	23443148	23443161	62253	14
chr22	37379826	37380415	590	*	23443172	23443184	62253	13
chr22	37382968	37384074	1107	*	23443219	23443248	62253	30
chr22	37393926	37394494	569	*	23443434	23443452	62253	19
chr22	37395657	37396325	669	*	23443490	23443503	62253	14
chr22	37397073	37398013	941	*	23443517	23443545	62253	29
chr22	37400953	37403040	2088	*	23443584	23443623	62254	40
chr22	37406012	37407402	1391	*	23443669	23443703	62254	35
chr22	37410421	37411061	641	*	23443766	23443784	62254	19
chr22	37421364	37422291	928	*	23443972	23443988	62254	17
chr22	37428175	37429281	1107	*	23444103	23444124	62254	22
chr22	37433664	37434524	861	*	23444176	23444194	62254	19
chr22	37442483	37443664	1182	*	23444298	23444312	62254	15
chr22	37448582	37449447	866	*	23444402	23444422	62254	21
chr22	37454886	37455706	821	*	23444493	23444514	62254	22
chr22	37512207	37513149	943	*	23445390	23445409	62255	20
chr22	37520050	37520587	538	*	23445561	23445585	62255	25
chr22	37525633	37526680	1048	*	23445663	23445684	62255	22
chr22	37534122	37534863	742	*	23445795	23445806	62255	12
chr22	37538642	37539450	809	*	23445864	23445886	62255	23
chr22	37596858	37597272	415	*	23446910	23446922	62257	13
chr22	37631973	37632317	345	*	23447559	23447571	62257	13
chr22	37674952	37675197	246	*	23448342	23448358	62258	17
chr22	37677499	37677895	397	*	23448403	23448414	62258	12
chr22	37752274	37752830	557	*	23449810	23449823	62259	14
chr22	37762435	37763343	909	*	23450010	23450029	62259	20
chr22	37776939	37777315	377	*	23450266	23450282	62259	17
chr22	37791886	37792377	492	*	23450568	23450578	62259	11
chr22	37869782	37871020	1239	*	23452116	23452130	62260	15
chr22	37907064	37907386	323	*	23452651	23452664	62261	14
chr22	37909548	37910514	967	*	23452698	23452719	62261	22
chr22	37915986	37916734	749	*	23452793	23452807	62261	15
chr22	37933858	37934371	514	*	23453124	23453136	62261	13
chr22	37966998	37968370	1373	*	23453765	23453783	62261	19
chr22	38016012	38017626	1615	*	23454379	23454398	62263	20
chr22	38027369	38028132	764	*	23454532	23454549	62263	18
chr22	38039610	38039888	279	*	23454741	23454753	62263	13
chr22	38087949	38088539	591	*	23455584	23455598	62267	15
chr22	38114406	38114956	551	*	23455985	23456014	62269	30
chr22	38126118	38126422	305	*	23456261	23456277	62269	17
chr22	38167144	38168406	1263	*	23456970	23456986	62269	17
chr22	38221057	38221783	727	*	23457928	23457957	62269	30
chr22	38226689	38228718	2030	*	23458075	23458119	62269	45
chr22	38232154	38232613	460	*	23458174	23458185	62269	12
chr22	38249429	38251994	2566	*	23458504	23458556	62269	53
chr22	38256851	38260275	3425	*	23458638	23458701	62269	64
chr22	38261733	38262464	732	*	23458725	23458742	62269	18
chr22	38270731	38271793	1063	*	23458891	23458912	62269	22
chr22	38317996	38318623	628	*	23459740	23459757	62270	18
chr22	38327694	38328500	807	*	23459917	23459945	62270	29
chr22	38352881	38353531	651	*	23460369	23460386	62271	18
chr22	38397188	38397445	258	*	23460729	23460752	62271	24
chr22	38399819	38401520	1702	*	23460791	23460810	62272	20
chr22	38403158	38404534	1377	*	23460838	23460860	62272	23
chr22	38412365	38412624	260	*	23461002	23461014	62272	13
chr22	38440782	38444384	3603	*	23461473	23461550	62273	78
chr22	38445280	38446043	764	*	23461566	23461586	62273	21
chr22	38465059	38466008	950	*	23461882	23461904	62275	23
chr22	38531962	38532614	653	*	23462896	23462909	62275	14
chr22	38641408	38641992	585	*	23464251	23464265	62275	15
chr22	38732192	38732782	591	*	23465779	23465792	62275	14
chr22	38739758	38740926	1169	*	23465931	23465958	62275	28
chr22	38747708	38748946	1239	*	23466099	23466126	62275	28
chr22	38763812	38764879	1068	*	23466417	23466449	62275	33
chr22	38776547	38777000	454	*	23466653	23466666	62275	14
chr22	38781200	38781519	320	*	23466776	23466790	62275	15
chr22	38784667	38786081	1415	*	23466854	23466882	62275	29
chr22	38802500	38804073	1574	*	23467110	23467121	62275	12
chr22	38816995	38817721	727	*	23467232	23467243	62276	12
chr22	38830167	38830610	444	*	23467402	23467415	62276	14
chr22	38833013	38833644	632	*	23467471	23467481	62276	11
chr22	38836393	38837722	1330	*	23467533	23467567	62276	35
chr22	38839236	38840366	1131	*	23467593	23467603	62276	11
chr22	38844825	38846362	1538	*	23467679	23467710	62277	32
chr22	38849358	38850828	1471	*	23467762	23467782	62277	21
chr22	38851097	38851789	693	*	23467785	23467797	62277	13
chr22	38962595	38962936	342	*	23469252	23469271	62279	20
chr22	39039911	39040998	1088	*	23470559	23470574	62279	16
chr22	39144483	39144704	222	*	23472345	23472357	62279	13
chr22	39200544	39201301	758	*	23473232	23473260	62279	29
chr22	39240838	39241609	772	*	23473943	23473961	62279	19
chr22	39343718	39344614	897	*	23475811	23475827	62280	17
chr22	39359768	39360428	661	*	23476085	23476103	62280	19
chr22	39360831	39361460	630	*	23476116	23476130	62280	15
chr22	39386451	39387027	577	*	23476497	23476515	62281	19
chr22	39388791	39389293	503	*	23476553	23476586	62281	34
chr22	39434319	39434937	619	*	23477414	23477434	62281	21
chr22	39471294	39471893	600	*	23478082	23478095	62282	14
chr22	39561182	39562549	1368	*	23479715	23479735	62283	21
chr22	39574735	39576439	1705	*	23479920	23479946	62283	27
chr22	39589247	39589633	387	*	23480106	23480117	62283	12
chr22	39591413	39594092	2680	*	23480141	23480204	62283	64
chr22	39630586	39630883	298	*	23480772	23480782	62283	11
chr22	39642835	39643559	725	*	23480946	23480959	62283	14
chr22	39646601	39647211	611	*	23481005	23481035	62283	31
chr22	39647703	39648849	1147	*	23481042	23481063	62283	22
chr22	39654728	39656382	1655	*	23481150	23481185	62283	36
chr22	39676004	39676658	655	*	23481483	23481500	62284	18
chr22	39681273	39681890	618	*	23481549	23481561	62284	13
chr22	39727216	39727869	654	*	23482379	23482395	62285	17
chr22	39935190	39936532	1343	*	23484071	23484087	62290	17
chr22	39972801	39973419	619	*	23484551	23484561	62290	11
chr22	39978829	39980107	1279	*	23484612	23484630	62290	19
chr22	39993770	39994301	532	*	23484813	23484830	62290	18
chr22	40009543	40010759	1217	*	23485056	23485092	62291	37
chr22	40024983	40025397	415	*	23485283	23485293	62291	11
chr22	40120762	40121843	1082	*	23486389	23486400	62291	12
chr22	40200916	40202927	2012	*	23487299	23487324	62293	26
chr22	40235071	40236297	1227	*	23487664	23487674	62294	11
chr22	40237978	40239433	1456	*	23487695	23487725	62294	31
chr22	40266436	40266810	375	*	23488039	23488049	62295	11
chr22	40291914	40293620	1707	*	23488335	23488363	62295	29
chr22	40309472	40310959	1488	*	23488554	23488568	62295	15
chr22	40320577	40322439	1863	*	23488680	23488706	62295	27
chr22	40399118	40400630	1513	*	23489807	23489834	62295	28
chr22	40436300	40437381	1082	*	23490357	23490371	62295	15
chr22	40448845	40449135	291	*	23490485	23490496	62295	12
chr22	40658884	40659908	1025	*	23492688	23492703	62300	16
chr22	40678585	40679025	441	*	23492940	23492950	62300	11
chr22	40680862	40681061	200	*	23492985	23492995	62300	11
chr22	40710996	40712266	1271	*	23493435	23493461	62300	27
chr22	40720340	40721987	1648	*	23493568	23493588	62300	21
chr22	40807013	40809125	2113	*	23494637	23494654	62301	18
chr22	40950320	40950449	130	*	23496358	23496368	62301	11
chr22	40982549	40983282	734	*	23496881	23496897	62302	17
chr22	41036739	41037340	602	*	23497733	23497744	62302	12
chr22	41048805	41049278	474	*	23497903	23497923	62303	21
chr22	41168487	41169733	1247	*	23499479	23499495	62305	17
chr22	41201068	41201666	599	*	23499917	23499931	62305	15
chr22	41206747	41208083	1337	*	23500063	23500077	62305	15
chr22	41232410	41232983	574	*	23500544	23500560	62305	17
chr22	41242357	41245102	2746	*	23500686	23500732	62306	47
chr22	41284539	41285111	573	*	23501422	23501436	62306	15
chr22	41323549	41323845	297	*	23502222	23502233	62307	12
chr22	41344214	41345119	906	*	23502582	23502594	62307	13
chr22	41436165	41436985	821	*	23504192	23504208	62308	17
chr22	41504084	41504994	911	*	23505295	23505311	62308	17
chr22	41508697	41509474	778	*	23505376	23505393	62308	18
chr22	41528207	41529356	1150	*	23505762	23505785	62308	24
chr22	41667328	41667750	423	*	23508075	23508090	62310	16
chr22	41854188	41854859	672	*	23510653	23510670	62313	18
chr22	42036099	42037554	1456	*	23513100	23513115	62317	16
chr22	42271232	42271811	580	*	23516122	23516139	62327	18
chr22	42276921	42278340	1420	*	23516219	23516239	62327	21
chr22	42289326	42290785	1460	*	23516412	23516457	62327	46
chr22	42296394	42297396	1003	*	23516546	23516570	62327	25
chr22	42299536	42301378	1843	*	23516595	23516625	62327	31
chr22	42303700	42306689	2990	*	23516675	23516726	62327	52
chr22	42310041	42311226	1186	*	23516792	23516814	62327	23
chr22	42313846	42314324	479	*	23516840	23516858	62327	19
chr22	42316586	42316946	361	*	23516894	23516908	62327	15
chr22	42321903	42322557	655	*	23516992	23517003	62327	12
chr22	42330728	42332162	1435	*	23517144	23517180	62327	37
chr22	42340383	42341800	1418	*	23517322	23517340	62327	19
chr22	42342252	42343020	769	*	23517344	23517358	62327	15
chr22	42344738	42344970	233	*	23517374	23517384	62328	11
chr22	42364203	42368037	3835	*	23517704	23517759	62328	56
chr22	42379144	42380263	1120	*	23517994	23518013	62328	20
chr22	42417851	42419115	1265	*	23518653	23518678	62328	26
chr22	42433212	42434326	1115	*	23518932	23518963	62328	32
chr22	42459061	42459824	764	*	23519396	23519420	62328	25
chr22	42498114	42500027	1914	*	23519976	23520010	62328	35
chr22	42554218	42554559	342	*	23520941	23520958	62331	18
chr22	42616583	42616917	335	*	23522011	23522026	62334	16
chr22	42688239	42689145	907	*	23523259	23523283	62334	25
chr22	42704808	42705398	591	*	23523599	23523610	62334	12
chr22	42770088	42770328	241	*	23524691	23524709	62337	19
chr22	42783698	42784196	499	*	23524954	23524964	62337	11
chr22	42790836	42791510	675	*	23525107	23525126	62337	20
chr22	42796299	42797358	1060	*	23525206	23525223	62337	18
chr22	42868536	42869400	865	*	23526104	23526124	62338	21
chr22	42882465	42883010	546	*	23526400	23526410	62338	11
chr22	42906436	42907220	785	*	23526837	23526847	62338	11
chr22	42909024	42910503	1480	*	23526880	23526900	62338	21
chr22	43013553	43014142	590	*	23528194	23528205	62339	12
chr22	43026381	43026859	479	*	23528454	23528469	62339	16
chr22	43041924	43042684	761	*	23528783	23528807	62339	25
chr22	43043995	43044790	796	*	23528824	23528841	62339	18
chr22	43152550	43153010	461	*	23531064	23531075	62339	12
chr22	43178542	43179937	1396	*	23531671	23531712	62339	42
chr22	43185533	43185966	434	*	23531824	23531837	62339	14
chr22	43206396	43207004	609	*	23532195	23532213	62340	19
chr22	43237549	43238052	504	*	23532862	23532872	62340	11
chr22	43239864	43240804	941	*	23532910	23532931	62340	22
chr22	43249676	43250548	873	*	23533110	23533129	62340	20
chr22	43269183	43270046	864	*	23533569	23533598	62340	30
chr22	43279335	43280298	964	*	23533804	23533824	62340	21
chr22	43369576	43370244	669	*	23535256	23535270	62342	15
chr22	43376820	43378726	1907	*	23535350	23535383	62342	34
chr22	43436654	43439869	3216	*	23536254	23536316	62343	63
chr22	43451075	43452305	1231	*	23536480	23536513	62343	34
chr22	43471102	43473208	2107	*	23536732	23536769	62344	38
chr22	43487797	43488021	225	*	23537019	23537029	62344	11
chr22	43500449	43501564	1116	*	23537147	23537169	62345	23
chr22	43515998	43516782	785	*	23537421	23537450	62345	30
chr22	43530389	43531838	1450	*	23537636	23537677	62345	42
chr22	43567742	43568826	1085	*	23538185	23538203	62345	19
chr22	43637617	43638250	634	*	23539027	23539047	62346	21
chr22	43642925	43644012	1088	*	23539096	23539117	62346	22
chr22	43713638	43715616	1979	*	23539741	23539758	62348	18
chr22	43750088	43751220	1133	*	23540143	23540153	62348	11
chr22	43818541	43819838	1298	*	23540886	23540912	62349	27
chr22	43829671	43830664	994	*	23541129	23541160	62349	32
chr22	43831288	43831996	709	*	23541173	23541200	62349	28
chr22	43835624	43836649	1026	*	23541265	23541287	62350	23
chr22	43851434	43852989	1556	*	23541582	23541606	62350	25
chr22	43859706	43860415	710	*	23541696	23541713	62350	18
chr22	43897517	43898285	769	*	23542282	23542298	62350	17
chr22	43904393	43905118	726	*	23542387	23542408	62350	22
chr22	43976310	43976633	324	*	23543457	23543470	62351	14
chr22	43985382	43986202	821	*	23543642	23543656	62351	15
chr22	43987839	43989007	1169	*	23543680	23543691	62351	12
chr22	43991831	43992796	966	*	23543744	23543773	62351	30
chr22	43994991	43995916	926	*	23543820	23543837	62351	18
chr22	44049481	44049852	372	*	23544793	23544803	62351	11
chr22	44059148	44060535	1388	*	23544966	23544987	62351	22
chr22	44067967	44068845	879	*	23545111	23545139	62351	29
chr22	44086756	44087558	803	*	23545506	23545521	62351	16
chr22	44088761	44089696	936	*	23545537	23545563	62351	27
chr22	44090957	44091542	586	*	23545588	23545598	62351	11
chr22	44128836	44130971	2136	*	23546135	23546182	62351	48
chr22	44142579	44143579	1001	*	23546343	23546362	62351	20
chr22	44146789	44147991	1203	*	23546428	23546457	62351	30
chr22	44153772	44154690	919	*	23546568	23546584	62351	17
chr22	44158278	44159219	942	*	23546636	23546656	62351	21
chr22	44196159	44198575	2417	*	23547295	23547329	62351	35
chr22	44200767	44201811	1045	*	23547350	23547373	62351	24
chr22	44223475	44225038	1564	*	23547678	23547701	62352	24
chr22	44262102	44262948	847	*	23548092	23548108	62354	17
chr22	44266207	44267523	1317	*	23548138	23548167	62354	30
chr22	44271647	44272450	804	*	23548233	23548248	62354	16
chr22	44274785	44275631	847	*	23548283	23548308	62354	26
chr22	44281793	44282427	635	*	23548425	23548442	62354	18
chr22	44283224	44283769	546	*	23548456	23548470	62354	15
chr22	44292978	44294637	1660	*	23548647	23548679	62354	33
chr22	44297434	44298047	614	*	23548718	23548732	62354	15
chr22	44300574	44301696	1123	*	23548780	23548820	62354	41
chr22	44320405	44320918	514	*	23549220	23549230	62354	11
chr22	44326741	44327992	1252	*	23549311	23549325	62354	15
chr22	44328988	44330580	1593	*	23549335	23549359	62354	25
chr22	44337435	44338653	1219	*	23549450	23549480	62355	31
chr22	44340221	44341068	848	*	23549507	23549531	62355	25
chr22	44356764	44358469	1706	*	23549798	23549842	62355	45
chr22	44380492	44381095	604	*	23550160	23550172	62356	13
chr22	44393641	44394288	648	*	23550414	23550426	62356	13
chr22	44414536	44416665	2130	*	23550843	23550861	62356	19
chr22	44441631	44442444	814	*	23551284	23551295	62356	12
chr22	44448314	44448683	370	*	23551412	23551425	62356	14
chr22	44531507	44532801	1295	*	23552475	23552496	62358	22
chr22	44537037	44538755	1719	*	23552567	23552608	62358	42
chr22	44550626	44551524	899	*	23552795	23552822	62358	28
chr22	44595267	44595668	402	*	23553527	23553537	62358	11
chr22	44597642	44598131	490	*	23553589	23553606	62358	18
chr22	44604896	44605883	988	*	23553714	23553731	62358	18
chr22	44622420	44622790	371	*	23554063	23554073	62358	11
chr22	44623587	44624169	583	*	23554088	23554106	62358	19
chr22	44648624	44649544	921	*	23554478	23554500	62358	23
chr22	44660844	44661757	914	*	23554655	23554672	62358	18
chr22	44670154	44670914	761	*	23554786	23554808	62359	23
chr22	44684950	44685553	604	*	23555059	23555073	62359	15
chr22	44698651	44699477	827	*	23555322	23555346	62359	25
chr22	44702938	44703501	564	*	23555387	23555411	62360	25
chr22	44760803	44761746	944	*	23556479	23556497	62360	19
chr22	44796235	44796606	372	*	23557086	23557096	62360	11
chr22	44822058	44822871	814	*	23557581	23557614	62361	34
chr22	44881595	44881771	177	*	23558640	23558656	62361	17
chr22	44922358	44923399	1042	*	23559337	23559347	62361	11
chr22	44924539	44925209	671	*	23559354	23559365	62361	12
chr22	44926655	44927009	355	*	23559392	23559409	62361	18
chr22	44936276	44936572	297	*	23559668	23559681	62361	14
chr22	44943083	44943446	364	*	23559820	23559830	62361	11
chr22	44954094	44954818	725	*	23560074	23560090	62361	17
chr22	44964058	44964651	594	*	23560277	23560294	62361	18
chr22	44972031	44973031	1001	*	23560439	23560466	62361	28
chr22	44995619	44996358	740	*	23560873	23560889	62361	17
chr22	45006333	45006598	266	*	23561118	23561128	62361	11
chr22	45064457	45065172	716	*	23562020	23562035	62363	16
chr22	45071860	45072412	553	*	23562118	23562134	62363	17
chr22	45077186	45078478	1293	*	23562224	23562272	62363	49
chr22	45101305	45102020	716	*	23562679	23562701	62363	23
chr22	45128731	45130367	1637	*	23563073	23563097	62363	25
chr22	45208280	45208732	453	*	23564270	23564285	62363	16
chr22	45234661	45235818	1158	*	23564792	23564818	62363	27
chr22	45237572	45238542	971	*	23564859	23564880	62363	22
chr22	45247140	45249942	2803	*	23565009	23565051	62364	43
chr22	45285131	45285499	369	*	23565630	23565642	62364	13
chr22	45328500	45330259	1760	*	23566479	23566504	62364	26
chr22	45337002	45337541	540	*	23566659	23566677	62364	19
chr22	45461015	45461750	736	*	23568277	23568290	62365	14
chr22	45526449	45527207	759	*	23569301	23569315	62366	15
chr22	45533595	45535351	1757	*	23569448	23569481	62366	34
chr22	45612348	45613071	724	*	23571038	23571064	62366	27
chr22	45645224	45645400	177	*	23571612	23571622	62366	11
chr22	45647322	45648529	1208	*	23571656	23571683	62366	28
chr22	45731039	45732551	1513	*	23572495	23572511	62367	17
chr22	45756439	45757380	942	*	23572734	23572745	62367	12
chr22	45785075	45785858	784	*	23573041	23573052	62367	12
chr22	45865873	45866271	399	*	23573917	23573941	62369	25
chr22	45867779	45869433	1655	*	23573942	23573985	62370	44
chr22	45878087	45879065	979	*	23574086	23574115	62370	30
chr22	45995416	45995944	529	*	23576448	23576468	62372	21
chr22	46083657	46085748	2092	*	23578205	23578280	62375	76
chr22	46091913	46092274	362	*	23578466	23578478	62375	13
chr22	46102611	46103014	404	*	23578648	23578662	62375	15
chr22	46195620	46196045	426	*	23580260	23580276	62377	17
chr22	46216667	46217247	581	*	23580644	23580657	62377	14
chr22	46321222	46322014	793	*	23582641	23582661	62377	21
chr22	46354101	46355185	1085	*	23583402	23583431	62377	30
chr22	46379535	46380239	705	*	23583873	23583901	62379	29
chr22	46390186	46390479	294	*	23584193	23584208	62379	16
chr22	46413622	46414376	755	*	23584815	23584838	62379	24
chr22	46415700	46416361	662	*	23584888	23584915	62379	28
chr22	46419465	46420209	745	*	23584996	23585024	62379	29
chr22	46439846	46440695	850	*	23585494	23585518	62379	25
chr22	46454430	46454679	250	*	23585810	23585824	62379	15
chr22	46490129	46492836	2708	*	23586663	23586729	62379	67
chr22	46493634	46495108	1475	*	23586739	23586757	62379	19
chr22	46500269	46500598	330	*	23586827	23586840	62379	14
chr22	46508782	46509145	364	*	23586965	23586980	62380	16
chr22	46510119	46510624	506	*	23586993	23587012	62380	20
chr22	46528028	46528533	506	*	23587415	23587427	62380	13
chr22	46530217	46531178	962	*	23587465	23587480	62380	16
chr22	46535322	46536217	896	*	23587585	23587633	62380	49
chr22	46541990	46542272	283	*	23587759	23587771	62381	13
chr22	46578338	46580455	2118	*	23588367	23588410	62382	44
chr22	46581234	46582205	972	*	23588422	23588442	62382	21
chr22	46584369	46585116	748	*	23588491	23588523	62382	33
chr22	46586927	46587848	922	*	23588550	23588568	62382	19
chr22	46591014	46593380	2367	*	23588615	23588669	62382	55
chr22	46616683	46617486	804	*	23589137	23589149	62383	13
chr22	46618956	46619926	971	*	23589203	23589223	62383	21
chr22	46626864	46627785	922	*	23589371	23589409	62384	39
chr22	46632766	46633428	663	*	23589510	23589527	62384	18
chr22	46638432	46639397	966	*	23589646	23589668	62384	23
chr22	46645025	46646588	1564	*	23589774	23589805	62384	32
chr22	46651320	46653412	2093	*	23589891	23589966	62384	76
chr22	46663686	46664334	649	*	23590156	23590179	62384	24
chr22	46678577	46679832	1256	*	23590517	23590554	62384	38
chr22	46690147	46690879	733	*	23590824	23590848	62384	25
chr22	46693019	46694486	1468	*	23590889	23590917	62384	29
chr22	46791259	46792235	977	*	23592798	23592820	62386	23
chr22	46797266	46798155	890	*	23592936	23592956	62386	21
chr22	46816111	46817099	989	*	23593312	23593326	62386	15
chr22	46846338	46846767	430	*	23593714	23593728	62386	15
chr22	46857646	46858434	789	*	23593932	23593949	62386	18
chr22	46878816	46879582	767	*	23594217	23594228	62387	12
chr22	46942931	46943493	563	*	23595354	23595371	62389	18
chr22	46962001	46963093	1093	*	23595718	23595738	62389	21
chr22	46968322	46968946	625	*	23595870	23595900	62389	31
chr22	46984881	46985942	1062	*	23596239	23596259	62389	21
chr22	47030756	47031018	263	*	23597069	23597083	62389	15
chr22	47059276	47060215	940	*	23597743	23597768	62389	26
chr22	47065789	47066618	830	*	23597927	23597952	62389	26
chr22	47082994	47083675	682	*	23598192	23598208	62389	17
chr22	47088728	47089724	997	*	23598295	23598312	62389	18
chr22	47090404	47090686	283	*	23598330	23598340	62389	11
chr22	47115932	47116614	683	*	23598788	23598809	62389	22
chr22	47154197	47154453	257	*	23599693	23599703	62389	11
chr22	47155453	47155813	361	*	23599737	23599756	62389	20
chr22	47257963	47258905	943	*	23601504	23601525	62390	22
chr22	47271356	47272386	1031	*	23601656	23601669	62390	14
chr22	47277260	47278216	957	*	23601744	23601763	62390	20
chr22	47570338	47571088	751	*	23605639	23605656	62393	18
chr22	47600425	47601338	914	*	23606036	23606046	62393	11
chr22	47617758	47619105	1348	*	23606299	23606327	62393	29
chr22	47631382	47635638	4257	*	23606610	23606703	62393	94
chr22	47717643	47719189	1547	*	23607519	23607537	62394	19
chr22	47781623	47781946	324	*	23608233	23608243	62395	11
chr22	47835152	47836316	1165	*	23608953	23608965	62395	13
chr22	47853995	47854937	943	*	23609184	23609195	62395	12
chr22	48061212	48062220	1009	*	23611488	23611500	62402	13
chr22	48089910	48091145	1236	*	23611971	23611999	62402	29
chr22	48104293	48105887	1595	*	23612198	23612239	62402	42
chr22	48185610	48187082	1473	*	23613291	23613317	62402	27
chr22	48209901	48210326	426	*	23613599	23613609	62403	11
chr22	48253826	48254764	939	*	23614169	23614188	62404	20
chr22	48257609	48258150	542	*	23614253	23614264	62404	12
chr22	48286110	48287039	930	*	23614660	23614674	62405	15
chr22	48313160	48313753	594	*	23615051	23615065	62405	15
chr22	48332383	48332921	539	*	23615331	23615349	62405	19
chr22	48339288	48339895	608	*	23615464	23615477	62405	14
chr22	48347260	48347925	666	*	23615658	23615670	62405	13
chr22	48355385	48356125	741	*	23615781	23615797	62405	17
chr22	48393093	48393846	754	*	23616324	23616352	62405	29
chr22	48450499	48451193	695	*	23617391	23617404	62405	14
chr22	48456346	48457020	675	*	23617504	23617517	62405	14
chr22	48485782	48486512	731	*	23617976	23617998	62405	23
chr22	48494760	48494964	205	*	23618127	23618137	62406	11
chr22	48498496	48499396	901	*	23618184	23618211	62407	28
chr22	48500333	48500711	379	*	23618236	23618254	62407	19
chr22	48508114	48508540	427	*	23618386	23618396	62407	11
chr22	48516015	48516734	720	*	23618526	23618558	62407	33
chr22	48520824	48522174	1351	*	23618645	23618685	62407	41
chr22	48526310	48527111	802	*	23618759	23618774	62407	16
chr22	48535966	48536201	236	*	23618926	23618939	62407	14
chr22	48577199	48577651	453	*	23619762	23619778	62408	17
chr22	48579072	48579533	462	*	23619808	23619825	62408	18
chr22	48592132	48592869	738	*	23620089	23620100	62408	12
chr22	48594573	48595071	499	*	23620141	23620153	62408	13
chr22	48603243	48603875	633	*	23620386	23620404	62408	19
chr22	48607742	48609127	1386	*	23620459	23620498	62408	40
chr22	48611867	48612922	1056	*	23620581	23620615	62408	35
chr22	48622251	48622949	699	*	23620833	23620855	62409	23
chr22	48624347	48625662	1316	*	23620887	23620921	62409	35
chr22	48626324	48628160	1837	*	23620937	23620985	62409	49
chr22	48639826	48641159	1334	*	23621209	23621231	62410	23
chr22	48641973	48642695	723	*	23621242	23621257	62410	16
chr22	48643865	48644470	606	*	23621284	23621298	62410	15
chr22	48645945	48646304	360	*	23621329	23621344	62410	16
chr22	48665766	48665902	137	*	23621747	23621757	62410	11
chr22	48699310	48700361	1052	*	23622343	23622376	62411	34
chr22	48711409	48712308	900	*	23622626	23622658	62411	33
chr22	48712888	48713564	677	*	23622675	23622695	62411	21
chr22	48821373	48821888	516	*	23624773	23624783	62412	11
chr22	48843572	48844519	948	*	23625195	23625221	62412	27
chr22	48908313	48909115	803	*	23626447	23626462	62412	16
chr22	48940414	48941358	945	*	23626887	23626907	62412	21
chr22	48943320	48945293	1974	*	23626950	23627009	62412	60
chr22	49021702	49023345	1644	*	23628117	23628159	62416	43
chr22	49026050	49026633	584	*	23628230	23628247	62416	18
chr22	49052095	49052671	577	*	23628781	23628812	62416	32
chr22	49103065	49103706	642	*	23629779	23629795	62416	17
chr22	49119254	49120162	909	*	23630119	23630137	62416	19
chr22	49128273	49129776	1504	*	23630209	23630231	62416	23
chr22	49147614	49148307	694	*	23630503	23630520	62416	18
chr22	49203060	49203915	856	*	23631681	23631721	62416	41
chr22	49206107	49206744	638	*	23631777	23631794	62416	18
chr22	49207536	49210138	2603	*	23631806	23631857	62416	52
chr22	49258199	49259327	1129	*	23632523	23632558	62416	36
chr22	49283683	49284516	834	*	23632992	23633011	62417	20
chr22	49304601	49305375	775	*	23633512	23633539	62417	28
chr22	49405598	49406742	1145	*	23635311	23635329	62418	19
chr22	49425215	49425847	633	*	23635647	23635665	62419	19
chr22	49447176	49447881	706	*	23636086	23636103	62419	18
chr22	49448490	49450842	2353	*	23636116	23636176	62419	61
chr22	49451621	49453179	1559	*	23636192	23636204	62419	13
chr22	49455471	49456689	1219	*	23636243	23636281	62419	39
chr22	49456957	49457493	537	*	23636283	23636300	62419	18
chr22	49462072	49463053	982	*	23636397	23636434	62419	38
chr22	49468271	49469107	837	*	23636551	23636566	62419	16
chr22	49470441	49471526	1086	*	23636599	23636616	62419	18
chr22	49481253	49482427	1175	*	23636746	23636794	62420	49
chr22	49521688	49522409	722	*	23637457	23637469	62421	13
chr22	49606651	49607642	992	*	23639090	23639113	62423	24
chr22	49613792	49615033	1242	*	23639221	23639248	62423	28
chr22	49658847	49659313	467	*	23640366	23640379	62423	14
chr22	49673158	49673405	248	*	23640675	23640686	62424	12
chr22	49706092	49706220	129	*	23641244	23641254	62424	11
chr22	49735805	49736685	881	*	23641902	23641918	62424	17
chr22	49779327	49779962	636	*	23642574	23642594	62426	21
chr22	49784526	49784954	429	*	23642716	23642736	62426	21
chr22	49787583	49787680	98	*	23642812	23642824	62426	13
chr22	49793458	49794098	641	*	23642973	23642997	62426	25
chr22	49798483	49798749	267	*	23643099	23643117	62426	19
chr22	49843007	49844667	1661	*	23644073	23644107	62427	35
chr22	49852558	49852790	233	*	23644244	23644256	62428	13
chr22	49877825	49878460	636	*	23644764	23644782	62429	19
chr22	49882690	49882921	232	*	23644877	23644887	62429	11
chr22	49892166	49893242	1077	*	23645137	23645147	62429	11
chr22	49919418	49920114	697	*	23645723	23645745	62429	23
chr22	49929944	49930322	379	*	23645962	23645974	62430	13
chr22	49936889	49937450	562	*	23646085	23646100	62431	16
chr22	49963115	49964390	1276	*	23646599	23646617	62433	19
chr22	49979470	49980570	1101	*	23646825	23646838	62435	14
chr22	50001580	50002302	723	*	23647142	23647158	62436	17
chr22	50005020	50006216	1197	*	23647197	23647226	62436	30
chr22	50019157	50020789	1633	*	23647409	23647434	62439	26
chr22	50027694	50028394	701	*	23647600	23647632	62439	33
chr22	50066928	50067453	526	*	23648468	23648480	62440	13
chr22	50079208	50080669	1462	*	23648745	23648778	62440	34
chr22	50083206	50085372	2167	*	23648835	23648884	62440	50
chr22	50146480	50147654	1175	*	23649925	23649952	62440	28
chr22	50148943	50149397	455	*	23649970	23649987	62440	18
chr22	50220001	50221241	1241	*	23651484	23651542	62446	59
chr22	50256086	50256276	191	*	23652358	23652368	62447	11
chr22	50263199	50264031	833	*	23652454	23652466	62449	13
chr22	50272593	50273586	994	*	23652616	23652641	62451	26
chr22	50274496	50275778	1283	*	23652660	23652690	62451	31
chr22	50289352	50289624	273	*	23652829	23652853	62455	25
chr22	50300610	50302157	1548	*	23652995	23653029	62457	35
chr22	50303952	50305545	1594	*	23653053	23653072	62457	20
chr22	50362141	50363730	1590	*	23654014	23654037	62461	24
chr22	50425136	50425824	689	*	23655071	23655083	62461	13
chr22	50430638	50431421	784	*	23655155	23655177	62461	23
chr22	50452456	50453553	1098	*	23655582	23655595	62462	14
chr22	50498295	50498813	519	*	23656471	23656485	62465	15
chr22	50505785	50507021	1237	*	23656607	23656645	62466	39
chr22	50526973	50527212	240	*	23657092	23657102	62467	11
chr22	50529417	50529538	122	*	23657146	23657157	62467	12
chr22	50556531	50557407	877	*	23657816	23657830	62468	15
chr22	50641498	50642302	805	*	23659272	23659288	62472	17
chr22	50699008	50699792	785	*	23660059	23660074	62477	16
chr22	50722419	50722939	521	*	23660449	23660463	62478	15
chr22	50729740	50730359	620	*	23660586	23660610	62478	25
chr22	50759792	50760813	1022	*	23661056	23661071	62480	16
chr22	50788499	50789802	1304	*	23661485	23661495	62480	11

### Sheet: AMY_only
seqnames	start	end	width	strand	idxStart	idxEnd	cluster	n
chr1	865710	866281	572	*	2313	2324	115	12
chr1	1004716	1005614	899	*	4848	4868	127	21
chr1	1265045	1265326	282	*	9644	9655	158	12
chr1	1303835	1304156	322	*	10270	10282	165	13
chr1	1344645	1345810	1166	*	11174	11188	172	15
chr1	1403463	1404278	816	*	12490	12512	174	23
chr1	1550340	1551688	1349	*	15563	15585	191	23
chr1	1756596	1757070	475	*	19476	19495	213	20
chr1	1919822	1920000	179	*	22341	22352	215	12
chr1	1963567	1963952	386	*	23320	23337	216	18
chr1	2018462	2018749	288	*	24726	24736	218	11
chr1	2146021	2146877	857	*	27833	27852	221	20
chr1	2184142	2184756	615	*	28831	28853	221	23
chr1	2192629	2193335	707	*	29080	29098	221	19
chr1	2298585	2299376	792	*	31327	31350	228	24
chr1	2392650	2392957	308	*	33470	33481	236	12
chr1	2417963	2418597	635	*	34105	34130	236	26
chr1	2541276	2541785	510	*	36549	36562	240	14
chr1	2582428	2583180	753	*	37435	37452	240	18
chr1	2593833	2594184	352	*	37641	37652	240	12
chr1	3249716	3250346	631	*	49689	49702	264	14
chr1	3585167	3586113	947	*	57201	57217	275	17
chr1	3695543	3695885	343	*	59802	59816	278	15
chr1	3703256	3703749	494	*	60019	60031	278	13
chr1	3716626	3717193	568	*	60337	60350	278	14
chr1	3806409	3806904	496	*	62325	62336	281	12
chr1	3875815	3876708	894	*	63750	63766	281	17
chr1	3947753	3948304	552	*	65179	65201	284	23
chr1	3954360	3955094	735	*	65275	65298	284	24
chr1	4100592	4101699	1108	*	67435	67447	286	13
chr1	4169432	4174317	4886	*	68569	68666	286	98
chr1	4367183	4367544	362	*	70663	70677	292	15
chr1	4599539	4600111	573	*	73439	73464	293	26
chr1	4701795	4702240	446	*	75129	75139	295	11
chr1	4702593	4703554	962	*	75145	75173	295	29
chr1	4706478	4707388	911	*	75211	75227	295	17
chr1	4963436	4964067	632	*	78241	78251	301	11
chr1	5098715	5100914	2200	*	79433	79451	306	19
chr1	5150967	5152267	1301	*	79924	79942	306	19
chr1	5156194	5157527	1334	*	79966	79983	307	18
chr1	5430671	5431663	993	*	82877	82896	313	20
chr1	5848673	5849210	538	*	88448	88460	319	13
chr1	5867974	5869002	1029	*	88932	88956	319	25
chr1	5961658	5962092	435	*	90787	90797	319	11
chr1	5980407	5981034	628	*	91171	91190	319	20
chr1	6003932	6004827	896	*	91683	91701	319	19
chr1	6012542	6015435	2894	*	91811	91873	320	63
chr1	6035387	6035692	306	*	92194	92208	320	15
chr1	6058585	6059229	645	*	92684	92701	320	18
chr1	6101026	6101439	414	*	93581	93592	322	12
chr1	6105055	6105707	653	*	93656	93676	322	21
chr1	6138044	6139393	1350	*	94185	94208	323	24
chr1	6172154	6172689	536	*	94802	94816	323	15
chr1	6236347	6236676	330	*	95947	95957	325	11
chr1	6241645	6241898	254	*	96051	96061	325	11
chr1	6263533	6264469	937	*	96480	96504	328	25
chr1	6307185	6307397	213	*	97467	97478	329	12
chr1	6315925	6316741	817	*	97641	97663	329	23
chr1	6344957	6345273	317	*	98273	98283	329	11
chr1	6495104	6496462	1359	*	100969	100991	334	23
chr1	6584415	6585485	1071	*	102729	102751	334	23
chr1	6618329	6618978	650	*	103484	103495	335	12
chr1	6637933	6638867	935	*	103979	104008	335	30
chr1	6743573	6744381	809	*	105606	105621	336	16
chr1	6761008	6761882	875	*	105870	105885	336	16
chr1	6958585	6959095	511	*	108259	108269	337	11
chr1	7010752	7011660	909	*	109039	109059	338	21
chr1	7027172	7028029	858	*	109294	109306	338	13
chr1	7106309	7107111	803	*	110559	110576	338	18
chr1	7145221	7145884	664	*	111037	111052	339	16
chr1	7198818	7199413	596	*	111702	111715	339	14
chr1	7291510	7292539	1030	*	112854	112869	341	16
chr1	7613434	7614601	1168	*	117586	117605	346	20
chr1	7920872	7922499	1628	*	121972	121999	351	28
chr1	8045879	8048276	2398	*	123750	123783	353	34
chr1	8077771	8078764	994	*	124184	124196	353	13
chr1	8089569	8090961	1393	*	124333	124347	353	15
chr1	8092405	8092918	514	*	124362	124375	353	14
chr1	8166004	8167223	1220	*	125457	125474	353	18
chr1	8283675	8284514	840	*	127361	127372	355	12
chr1	8366100	8366824	725	*	128912	128925	356	14
chr1	8508342	8509578	1237	*	130556	130579	359	24
chr1	8792847	8793688	842	*	133223	133236	364	14
chr1	8874784	8875396	613	*	134361	134371	364	11
chr1	8914879	8915973	1095	*	135056	135072	364	17
chr1	8985954	8986652	699	*	136111	136123	364	13
chr1	9004939	9005572	634	*	136422	136439	364	18
chr1	9106878	9107647	770	*	137957	137972	366	16
chr1	9236976	9238896	1921	*	140084	140114	367	31
chr1	9291926	9292384	459	*	141103	141119	367	17
chr1	9466774	9467849	1076	*	144458	144490	368	33
chr1	9476790	9478635	1846	*	144639	144663	368	25
chr1	9529354	9530035	682	*	145567	145581	368	15
chr1	9590853	9591585	733	*	146545	146562	368	18
chr1	9690230	9691904	1675	*	148382	148413	368	32
chr1	9794072	9795502	1431	*	150240	150256	368	17
chr1	9811865	9812702	838	*	150510	150522	368	13
chr1	9898455	9899404	950	*	151958	151969	368	12
chr1	10038657	10039016	360	*	154076	154090	370	15
chr1	10301614	10303090	1477	*	157416	157431	373	16
chr1	10343672	10344715	1044	*	157884	157898	373	15
chr1	10492661	10493771	1111	*	160387	160401	373	15
chr1	10916029	10916615	587	*	167800	167813	376	14
chr1	11194568	11195942	1375	*	171958	171976	380	19
chr1	11241622	11242414	793	*	172444	172455	381	12
chr1	11383617	11384674	1058	*	174511	174526	383	16
chr1	11441013	11442872	1860	*	175322	175353	384	32
chr1	11461289	11462466	1178	*	175684	175698	384	15
chr1	11474600	11476097	1498	*	175821	175833	384	13
chr1	11662477	11663336	860	*	178454	178468	385	15
chr1	11847690	11848760	1071	*	181801	181829	388	29
chr1	12000897	12002322	1426	*	184434	184464	390	31
chr1	12003482	12004559	1078	*	184473	184497	390	25
chr1	12012435	12014430	1996	*	184620	184653	390	34
chr1	12040197	12040808	612	*	185156	185168	390	13
chr1	12178830	12179336	507	*	187434	187453	391	20
chr1	12201785	12202161	377	*	187845	187861	391	17
chr1	12368883	12370462	1580	*	189755	189766	393	12
chr1	12501223	12503050	1828	*	191096	191121	393	26
chr1	13615941	13617287	1347	*	200939	200956	473	18
chr1	14365709	14366614	906	*	208311	208325	482	15
chr1	14506726	14507666	941	*	209692	209704	485	13
chr1	14596034	14596718	685	*	210694	210707	485	14
chr1	14619396	14620505	1110	*	210991	211005	486	15
chr1	14660626	14661283	658	*	211485	211498	486	14
chr1	14706649	14707568	920	*	212044	212055	486	12
chr1	14742127	14743082	956	*	212588	212600	486	13
chr1	14965537	14966622	1086	*	215743	215759	487	17
chr1	15191496	15192173	678	*	219358	219374	488	17
chr1	15323813	15324523	711	*	221144	221158	488	15
chr1	15459734	15460544	811	*	223383	223393	490	11
chr1	15543215	15545215	2001	*	224627	224647	490	21
chr1	15550532	15551682	1151	*	224705	224720	490	16
chr1	15733539	15734245	707	*	227278	227302	491	25
chr1	15757543	15758095	553	*	227772	227785	491	14
chr1	15939264	15940537	1274	*	230574	230601	495	28
chr1	16115292	16117094	1803	*	233136	233157	500	22
chr1	16175801	16176120	320	*	234284	234295	500	12
chr1	16547540	16549295	1756	*	239828	239839	503	12
chr1	16647220	16647324	105	*	241090	241103	512	14
chr1	16717527	16718069	543	*	241858	241869	522	12
chr1	16915161	16915814	654	*	243856	243867	530	12
chr1	17222428	17223159	732	*	248504	248521	533	18
chr1	17648584	17650328	1745	*	255093	255130	535	38
chr1	17657247	17658013	767	*	255228	255249	535	22
chr1	17662012	17662363	352	*	255314	255326	535	13
chr1	17697431	17698158	728	*	255948	255959	535	12
chr1	17912993	17914019	1027	*	258690	258704	537	15
chr1	17920121	17921827	1707	*	258771	258792	537	22
chr1	17965924	17967492	1569	*	259294	259309	537	16
chr1	18052010	18053309	1300	*	260181	260194	537	14
chr1	18060362	18061585	1224	*	260276	260301	537	26
chr1	18111337	18111870	534	*	260928	260941	538	14
chr1	18112889	18114157	1269	*	260950	260963	538	14
chr1	18148991	18149362	372	*	261367	261379	538	13
chr1	18191062	18192142	1081	*	261951	261972	538	22
chr1	18197897	18200558	2662	*	262034	262082	538	49
chr1	18239109	18240057	949	*	262450	262463	538	14
chr1	18283731	18284906	1176	*	262928	262941	539	14
chr1	18303339	18304509	1171	*	263217	263231	539	15
chr1	18311404	18312930	1527	*	263307	263327	539	21
chr1	18322147	18322962	816	*	263433	263457	539	25
chr1	18325641	18327219	1579	*	263502	263519	539	18
chr1	18479230	18479722	493	*	265162	265173	539	12
chr1	18725151	18726023	873	*	268676	268702	539	27
chr1	18747702	18749271	1570	*	268986	269009	539	24
chr1	18875307	18875649	343	*	270618	270630	540	13
chr1	19090988	19092438	1451	*	274051	274068	543	18
chr1	19101127	19101658	532	*	274157	274167	543	11
chr1	19257295	19257867	573	*	276015	276027	544	13
chr1	19344548	19345587	1040	*	277480	277504	544	25
chr1	19425682	19426609	928	*	278818	278832	544	15
chr1	19435100	19436613	1514	*	278951	278972	544	22
chr1	19446809	19448495	1687	*	279152	279175	544	24
chr1	19488315	19488855	541	*	279732	279743	546	12
chr1	19715488	19716087	600	*	282486	282497	551	12
chr1	19859003	19860277	1275	*	284273	284295	551	23
chr1	19889616	19891674	2059	*	284717	284728	551	12
chr1	19918488	19919536	1049	*	285050	285068	551	19
chr1	19933941	19935548	1608	*	285265	285283	551	19
chr1	20074477	20075574	1098	*	286386	286401	558	16
chr1	20078284	20079002	719	*	286435	286448	558	14
chr1	20175741	20176617	877	*	287582	287601	558	20
chr1	20206615	20207746	1132	*	287933	287950	558	18
chr1	20343140	20343311	172	*	289522	289532	559	11
chr1	20358686	20359141	456	*	289733	289744	559	12
chr1	20389260	20391659	2400	*	290141	290167	559	27
chr1	20441544	20443165	1622	*	290624	290636	560	13
chr1	20465158	20466729	1572	*	290873	290894	560	22
chr1	20557942	20558966	1025	*	292189	292209	562	21
chr1	20615872	20617099	1228	*	292964	292986	562	23
chr1	20650262	20651578	1317	*	293449	293470	562	22
chr1	20653700	20654465	766	*	293516	293536	562	21
chr1	20947112	20948339	1228	*	296995	297008	568	14
chr1	21229812	21231119	1308	*	299590	299612	578	23
chr1	21239112	21239928	817	*	299768	299785	578	18
chr1	21510077	21510394	318	*	303300	303311	582	12
chr1	21558867	21559213	347	*	304016	304031	583	16
chr1	21891506	21892122	617	*	309315	309327	587	13
chr1	22054228	22055630	1403	*	311748	311765	589	18
chr1	22517590	22518907	1318	*	317563	317580	593	18
chr1	22529912	22530963	1052	*	317747	317761	593	15
chr1	22786721	22790317	3597	*	321516	321538	594	23
chr1	23078272	23079051	780	*	324861	324871	597	11
chr1	23201983	23203056	1074	*	326230	326241	599	12
chr1	23240111	23240665	555	*	326696	326718	599	23
chr1	23394792	23395354	563	*	328556	328566	604	11
chr1	23467674	23469125	1452	*	329421	329438	604	18
chr1	23837579	23838180	602	*	334325	334337	607	13
chr1	24203283	24203860	578	*	339251	339264	611	14
chr1	24513525	24514556	1032	*	343092	343109	616	18
chr1	24594416	24595735	1320	*	344193	344208	617	16
chr1	24704938	24705471	534	*	345623	345633	618	11
chr1	25048552	25049700	1149	*	350366	350377	626	12
chr1	25535556	25537030	1475	*	356144	356168	641	25
chr1	25569715	25570352	638	*	356644	356660	641	17
chr1	25700010	25700875	866	*	358318	358329	642	12
chr1	25703961	25705683	1723	*	358377	358400	642	24
chr1	25727316	25728104	789	*	358632	358649	642	18
chr1	25754362	25754878	517	*	359058	359070	642	13
chr1	26017076	26018117	1042	*	362719	362733	645	15
chr1	26321976	26322475	500	*	367117	367131	647	15
chr1	26431484	26431634	151	*	368634	368644	649	11
chr1	26470821	26471128	308	*	369131	369141	649	11
chr1	26825575	26826032	458	*	373703	373717	657	15
chr1	26857001	26858592	1592	*	374103	374126	658	24
chr1	26888111	26889116	1006	*	374619	374631	658	13
chr1	26996655	26998154	1500	*	376356	376382	660	27
chr1	27026898	27027569	672	*	376849	376864	660	16
chr1	27298755	27300929	2175	*	380334	380357	666	24
chr1	27418398	27419475	1078	*	382312	382329	667	18
chr1	28007459	28008366	908	*	389938	389951	678	14
chr1	28123331	28124218	888	*	391077	391090	679	14
chr1	28172340	28173022	683	*	391718	391730	679	13
chr1	28643907	28644250	344	*	398664	398676	684	13
chr1	28663844	28664869	1026	*	399028	399044	684	17
chr1	28831277	28834947	3671	*	401546	401590	685	45
chr1	28871472	28872362	891	*	402089	402101	685	13
chr1	29208061	29208595	535	*	406079	406092	690	14
chr1	29313841	29314909	1069	*	407515	407535	691	21
chr1	29396672	29399336	2665	*	408457	408490	691	34
chr1	29519208	29520524	1317	*	409632	409652	694	21
chr1	29542360	29543321	962	*	409880	409890	694	11
chr1	29577319	29578158	840	*	410195	410213	696	19
chr1	29671782	29672624	843	*	411045	411055	699	11
chr1	29681806	29682830	1025	*	411173	411186	699	14
chr1	30103533	30104631	1099	*	415215	415233	713	19
chr1	30250714	30252152	1439	*	416701	416717	715	17
chr1	30321206	30322211	1006	*	417344	417362	715	19
chr1	30411240	30412074	835	*	418258	418273	718	16
chr1	30506730	30508478	1749	*	419165	419182	721	18
chr1	30521475	30523808	2334	*	419321	419347	721	27
chr1	30717440	30717815	376	*	421122	421134	726	13
chr1	30779656	30780706	1051	*	422128	422144	726	17
chr1	31203048	31203938	891	*	427347	427363	732	17
chr1	31227745	31228841	1097	*	427693	427705	732	13
chr1	31249495	31250620	1126	*	427963	427975	732	13
chr1	31434067	31434588	522	*	429904	429914	734	11
chr1	31482692	31483853	1162	*	430378	430396	734	19
chr1	31666905	31667593	689	*	432529	432540	737	12
chr1	31672729	31673715	987	*	432646	432670	737	25
chr1	31716688	31717933	1246	*	433324	433341	737	18
chr1	31729320	31730582	1263	*	433446	433477	737	32
chr1	31798356	31799443	1088	*	434521	434545	737	25
chr1	32377006	32378462	1457	*	442190	442213	743	24
chr1	32465914	32466524	611	*	443344	443355	744	12
chr1	32882023	32882658	636	*	448927	448939	751	13
chr1	32901832	32902002	171	*	449188	449201	753	14
chr1	33517355	33518694	1340	*	455906	455929	767	24
chr1	33653252	33653748	497	*	457264	457278	768	15
chr1	33972579	33974810	2232	*	459899	459924	771	26
chr1	34266492	34267476	985	*	462460	462477	777	18
chr1	34763370	34765362	1993	*	466256	466272	797	17
chr1	35112208	35113696	1489	*	469786	469800	811	15
chr1	35160685	35161497	813	*	470391	470405	811	15
chr1	35572913	35573174	262	*	474334	474345	816	12
chr1	35614875	35615750	876	*	474877	474887	817	11
chr1	35671996	35673174	1179	*	475450	475467	817	18
chr1	35675124	35677014	1891	*	475496	475508	817	13
chr1	35699298	35701111	1814	*	475724	475755	818	32
chr1	35713542	35714572	1031	*	475911	475923	818	13
chr1	35716077	35717594	1518	*	475942	475958	818	17
chr1	35747880	35748970	1091	*	476332	476342	820	11
chr1	36133104	36134415	1312	*	480615	480631	828	17
chr1	36150043	36150602	560	*	480864	480874	828	11
chr1	36225583	36225963	381	*	481935	481945	829	11
chr1	36553779	36554477	699	*	486414	486434	833	21
chr1	36581996	36583001	1006	*	486766	486782	833	17
chr1	36606132	36607227	1096	*	487043	487060	834	18
chr1	36703377	36703978	602	*	488026	488045	834	20
chr1	36724488	36725565	1078	*	488274	488287	834	14
chr1	37091643	37093157	1515	*	492316	492327	837	12
chr1	37445258	37447198	1941	*	495342	495354	847	13
chr1	37479381	37479876	496	*	495836	495849	847	14
chr1	37754447	37755915	1469	*	499579	499595	849	17
chr1	38130606	38131745	1140	*	504444	504454	855	11
chr1	39819187	39819766	580	*	522154	522175	895	22
chr1	39888149	39888914	766	*	522878	522893	896	16
chr1	40020013	40021259	1247	*	524477	524489	900	13
chr1	40076129	40077692	1564	*	525120	525134	900	15
chr1	40085406	40088440	3035	*	525231	525279	900	49
chr1	40421457	40422893	1437	*	528762	528780	907	19
chr1	40663176	40664754	1579	*	531463	531473	909	11
chr1	41389649	41390518	870	*	538564	538579	932	16
chr1	41546190	41547341	1152	*	540580	540591	932	12
chr1	41642150	41643161	1012	*	541583	541598	934	16
chr1	41648980	41650429	1450	*	541642	541665	934	24
chr1	41658774	41661053	2280	*	541742	541764	934	23
chr1	41700175	41702441	2267	*	542175	542193	935	19
chr1	41727976	41729812	1837	*	542483	542503	935	21
chr1	42362757	42364486	1730	*	547716	547729	953	14
chr1	42419613	42420646	1034	*	548272	548289	954	18
chr1	42679275	42680847	1573	*	550389	550408	965	20
chr1	42742730	42743648	919	*	551131	551147	965	17
chr1	42890047	42891630	1584	*	552750	552764	972	15
chr1	43205866	43207156	1291	*	556414	556429	977	16
chr1	43290814	43291422	609	*	557484	557495	978	12
chr1	43329005	43330387	1383	*	557998	558014	978	17
chr1	43686583	43689062	2480	*	562940	562959	984	20
chr1	44256781	44257680	900	*	569364	569374	993	11
chr1	44512702	44514584	1883	*	571991	572029	997	39
chr1	44718166	44718852	687	*	574732	574746	997	15
chr1	44778162	44778671	510	*	575751	575763	998	13
chr1	44945190	44947607	2418	*	577695	577723	1004	29
chr1	45306429	45307682	1254	*	580922	580936	1015	15
chr1	45359736	45360634	899	*	581690	581700	1015	11
chr1	46174348	46175525	1178	*	590278	590292	1033	15
chr1	46542342	46543608	1267	*	595347	595361	1036	15
chr1	46563249	46563913	665	*	595623	595636	1036	14
chr1	47235276	47235854	579	*	600668	600684	1068	17
chr1	47996292	47996606	315	*	609001	609011	1077	11
chr1	48039547	48041058	1512	*	609342	609357	1079	16
chr1	48735757	48736619	863	*	614089	614105	1111	17
chr1	48947926	48949799	1874	*	615345	615362	1120	18
chr1	49184487	49186861	2375	*	616483	616498	1137	16
chr1	50042741	50043924	1184	*	620905	620916	1219	12
chr1	50111886	50114654	2769	*	621377	621392	1220	16
chr1	50214381	50215290	910	*	621994	622006	1224	13
chr1	51264181	51265218	1038	*	630544	630556	1273	13
chr1	51283401	51283975	575	*	630743	630754	1274	12
chr1	51297302	51297681	380	*	630922	630936	1275	15
chr1	51313716	51314610	895	*	631130	631142	1275	13
chr1	51415433	51416546	1114	*	632097	632110	1277	14
chr1	51728505	51728978	474	*	634612	634622	1288	11
chr1	51730135	51730609	475	*	634647	634657	1288	11
chr1	52320156	52321281	1126	*	640035	640047	1297	13
chr1	52735248	52735757	510	*	644668	644681	1303	14
chr1	53056667	53058290	1624	*	648207	648220	1307	14
chr1	53134794	53136062	1269	*	649601	649630	1307	30
chr1	53430334	53432574	2241	*	653116	653132	1312	17
chr1	53678703	53679553	851	*	656510	656520	1315	11
chr1	53921356	53922475	1120	*	659244	659256	1315	13
chr1	53966780	53967792	1013	*	659723	659734	1317	12
chr1	54330870	54331651	782	*	664332	664345	1322	14
chr1	54339935	54341220	1286	*	664470	664486	1322	17
chr1	54370232	54371664	1433	*	664895	664921	1322	27
chr1	54386532	54388406	1875	*	665124	665155	1322	32
chr1	54638143	54638970	828	*	668389	668399	1326	11
chr1	55070091	55070944	854	*	673439	673460	1331	22
chr1	56268718	56270341	1624	*	680778	680788	1388	11
chr1	57062813	57064420	1608	*	686430	686444	1411	15
chr1	57271037	57275855	4819	*	687803	687845	1414	43
chr1	57312497	57313698	1202	*	688082	688096	1414	15
chr1	57406346	57408889	2544	*	688771	688794	1414	24
chr1	57909262	57910709	1448	*	692095	692112	1431	18
chr1	58576046	58576194	149	*	696716	696726	1453	11
chr1	58717960	58724804	6845	*	697889	697934	1456	46
chr1	58778706	58781246	2541	*	698364	698375	1459	12
chr1	58919721	58920474	754	*	699676	699686	1463	11
chr1	59477181	59478262	1082	*	703334	703345	1485	12
chr1	59730879	59731550	672	*	705119	705131	1495	13
chr1	59975966	59976972	1007	*	706722	706742	1511	21
chr1	60051482	60053984	2503	*	707154	707177	1516	24
chr1	60222497	60223776	1280	*	708103	708120	1527	18
chr1	60367037	60368028	992	*	708912	708927	1536	16
chr1	60894901	60897152	2252	*	711886	711907	1564	22
chr1	60923922	60925534	1613	*	712125	712148	1564	24
chr1	61183772	61185660	1889	*	714487	714515	1571	29
chr1	61337101	61338430	1330	*	715738	715751	1572	14
chr1	61371950	61373789	1840	*	716066	716077	1572	12
chr1	61433870	61436080	2211	*	716505	716524	1574	20
chr1	61644357	61646279	1923	*	718252	718268	1579	17
chr1	61901352	61902538	1187	*	720600	720620	1584	21
chr1	62084024	62084999	976	*	722122	722140	1589	19
chr1	62109400	62111170	1771	*	722346	722365	1589	20
chr1	62552680	62554428	1749	*	727406	727434	1593	29
chr1	62951314	62952249	936	*	730332	730342	1610	11
chr1	63328138	63329078	941	*	733731	733751	1616	21
chr1	63703373	63704695	1323	*	736742	736759	1633	18
chr1	63975549	63976263	715	*	738688	738698	1637	11
chr1	64822832	64824758	1927	*	744864	744879	1667	16
chr1	64837015	64837497	483	*	744971	744983	1667	13
chr1	65174851	65176734	1884	*	748304	748330	1679	27
chr1	65195416	65198120	2705	*	748501	748527	1679	27
chr1	65332177	65334059	1883	*	749611	749622	1687	12
chr1	65440127	65442038	1912	*	750370	750389	1690	20
chr1	65526436	65527946	1511	*	750946	750957	1692	12
chr1	66335581	66336923	1343	*	755532	755546	1740	15
chr1	66355357	66357309	1953	*	755660	755674	1742	15
chr1	66686714	66688461	1748	*	757649	757662	1760	14
chr1	67306993	67307390	398	*	761877	761887	1788	11
chr1	67339224	67341183	1960	*	762185	762206	1788	22
chr1	67468342	67469707	1366	*	763412	763425	1789	14
chr1	67990770	67992734	1965	*	767479	767492	1803	14
chr1	68273724	68274552	829	*	769655	769665	1814	11
chr1	69767198	69768716	1519	*	777783	777795	1923	13
chr1	71048160	71049550	1391	*	785816	785827	2011	12
chr1	71349605	71352345	2741	*	787417	787427	2033	11
chr1	72474596	72476769	2174	*	793036	793051	2114	16
chr1	73093506	73096064	2559	*	796021	796031	2190	11
chr1	74461218	74464350	3133	*	802699	802721	2296	23
chr1	75425765	75428808	3044	*	808225	808250	2360	26
chr1	75521042	75522731	1690	*	808772	808784	2369	13
chr1	75723236	75724085	850	*	809881	809895	2388	15
chr1	76157246	76158605	1360	*	812911	812922	2411	12
chr1	76186815	76188490	1676	*	813080	813099	2412	20
chr1	76422280	76425713	3434	*	814432	814459	2423	28
chr1	76902655	76907308	4654	*	817263	817293	2451	31
chr1	76957272	76958487	1216	*	817566	817581	2452	16
chr1	77033940	77034943	1004	*	818093	818105	2455	13
chr1	77037994	77039834	1841	*	818113	818124	2457	12
chr1	77168058	77171886	3829	*	818865	818885	2461	21
chr1	77275398	77281443	6046	*	819447	819499	2471	53
chr1	77321644	77323787	2144	*	819851	819871	2471	21
chr1	77345299	77350720	5422	*	819983	820023	2474	41
chr1	77372772	77374094	1323	*	820126	820141	2476	16
chr1	77380115	77382497	2383	*	820179	820190	2476	12
chr1	77491047	77493255	2209	*	820843	820865	2480	23
chr1	77533702	77535119	1418	*	821235	821254	2480	20
chr1	77538518	77540478	1961	*	821289	821306	2480	18
chr1	77825135	77825895	761	*	823804	823815	2489	12
chr1	77889428	77889930	503	*	824360	824370	2490	11
chr1	78046640	78047051	412	*	825768	825779	2496	12
chr1	79813458	79817258	3801	*	835580	835593	2610	14
chr1	81408492	81411230	2739	*	844183	844199	2712	17
chr1	81414587	81415024	438	*	844232	844242	2712	11
chr1	81477760	81479942	2183	*	844683	844710	2713	28
chr1	81539733	81542304	2572	*	845207	845229	2714	23
chr1	81721408	81721749	342	*	846519	846530	2718	12
chr1	84376418	84378125	1708	*	861401	861412	2874	12
chr1	84710078	84712177	2100	*	863783	863795	2885	13
chr1	84739565	84741309	1745	*	864002	864014	2885	13
chr1	84854970	84856935	1966	*	864992	865009	2885	18
chr1	85260155	85261300	1146	*	868178	868190	2903	13
chr1	85297182	85299206	2025	*	868497	868516	2903	20
chr1	85308262	85308440	179	*	868589	868601	2903	13
chr1	86153743	86155444	1702	*	873646	873669	2963	24
chr1	86353137	86357515	4379	*	874785	874815	2973	31
chr1	86561780	86562746	967	*	876300	876313	2987	14
chr1	87169738	87171121	1384	*	880864	880878	3013	15
chr1	88174482	88176178	1697	*	887656	887671	3042	16
chr1	88275901	88276424	524	*	888227	888237	3052	11
chr1	88452924	88453922	999	*	889134	889146	3064	13
chr1	89261711	89263911	2201	*	894793	894807	3106	15
chr1	89501565	89503357	1793	*	896206	896216	3116	11
chr1	89513670	89517670	4001	*	896270	896291	3117	22
chr1	89564069	89566991	2923	*	896627	896647	3118	21
chr1	89614456	89616934	2479	*	896979	896997	3119	19
chr1	89842842	89843892	1051	*	898803	898821	3125	19
chr1	89957565	89959773	2209	*	899714	899738	3126	25
chr1	89990522	89992525	2004	*	900063	900078	3126	16
chr1	90133992	90135804	1813	*	901153	901167	3129	15
chr1	90707852	90708762	911	*	904543	904553	3162	11
chr1	90711624	90712610	987	*	904602	904627	3162	26
chr1	90798715	90800459	1745	*	905695	905716	3164	22
chr1	91171276	91173131	1856	*	908656	908673	3183	18
chr1	91754455	91755919	1465	*	913055	913075	3205	21
chr1	91780652	91781677	1026	*	913255	913266	3206	12
chr1	91889598	91892083	2486	*	914420	914448	3206	29
chr1	92107836	92108988	1153	*	916589	916599	3209	11
chr1	92794675	92796310	1636	*	922197	922211	3239	15
chr1	92973041	92974218	1178	*	923656	923666	3247	11
chr1	93446512	93447245	734	*	927241	927252	3270	12
chr1	93610987	93611879	893	*	928673	928684	3275	12
chr1	93640513	93642026	1514	*	929001	929015	3275	15
chr1	93850307	93851195	889	*	930891	930908	3277	18
chr1	94040011	94040954	944	*	932522	932534	3284	13
chr1	94094158	94095534	1377	*	933035	933072	3284	38
chr1	94791028	94792841	1814	*	938677	938687	3297	11
chr1	94805614	94807216	1603	*	938787	938804	3297	18
chr1	95021484	95023151	1668	*	940763	940773	3300	11
chr1	95387103	95388644	1542	*	943457	943468	3319	12
chr1	95503416	95504969	1554	*	944067	944085	3326	19
chr1	95508994	95515905	6912	*	944108	944144	3326	37
chr1	96060604	96062839	2236	*	947008	947026	3357	19
chr1	96074550	96076910	2361	*	947067	947082	3360	16
chr1	96163304	96164460	1157	*	947605	947618	3364	14
chr1	96209498	96211213	1716	*	947816	947827	3370	12
chr1	97200841	97204078	3238	*	953769	953787	3421	19
chr1	97333141	97335345	2205	*	954460	954486	3428	27
chr1	97960233	97965547	5315	*	957801	957829	3470	29
chr1	98313432	98316304	2873	*	959642	959657	3499	16
chr1	98691013	98693203	2191	*	961642	961654	3523	13
chr1	99278578	99280641	2064	*	964772	964784	3560	13
chr1	99281659	99284572	2914	*	964785	964818	3561	34
chr1	99726805	99728742	1938	*	967354	967368	3588	15
chr1	106619635	106621023	1389	*	1004821	1004842	4082	22
chr1	108482551	108484610	2060	*	1015128	1015142	4198	15
chr1	108717072	108719317	2246	*	1017069	1017094	4206	26
chr1	108741646	108743002	1357	*	1017301	1017313	4206	13
chr1	108858109	108859393	1285	*	1018207	1018222	4211	16
chr1	109001664	109003044	1381	*	1019710	1019724	4214	15
chr1	109039406	109039833	428	*	1020142	1020152	4214	11
chr1	109107646	109108211	566	*	1021317	1021328	4214	12
chr1	109125679	109127627	1949	*	1021560	1021582	4214	23
chr1	109241672	109243506	1835	*	1022914	1022947	4215	34
chr1	109272301	109272873	573	*	1023530	1023544	4215	15
chr1	109274546	109276426	1881	*	1023558	1023582	4216	25
chr1	109278290	109279781	1492	*	1023601	1023623	4216	23
chr1	109311004	109314411	3408	*	1024148	1024184	4216	37
chr1	109322184	109323451	1268	*	1024269	1024286	4216	18
chr1	109370076	109372105	2030	*	1024706	1024720	4218	15
chr1	109389520	109393894	4375	*	1024846	1024879	4218	34
chr1	109578845	109580146	1302	*	1026977	1026987	4221	11
chr1	109623763	109624421	659	*	1027403	1027415	4221	13
chr1	109803059	109804243	1185	*	1029364	1029377	4224	14
chr1	109864636	109866508	1873	*	1029958	1029981	4224	24
chr1	109993107	109996747	3641	*	1031237	1031272	4227	36
chr1	110045234	110045938	705	*	1031745	1031755	4227	11
chr1	110135289	110136012	724	*	1032929	1032942	4227	14
chr1	110183943	110184941	999	*	1033517	1033542	4227	26
chr1	110249982	110251430	1449	*	1034432	1034442	4228	11
chr1	110749956	110750876	921	*	1039167	1039177	4242	11
chr1	111596696	111598276	1581	*	1045028	1045038	4281	11
chr1	111720294	111721420	1127	*	1046005	1046017	4286	13
chr1	111776125	111777395	1271	*	1046720	1046740	4288	21
chr1	111856423	111857704	1282	*	1047474	1047501	4290	28
chr1	111882069	111885034	2966	*	1047688	1047723	4290	36
chr1	111893982	111894761	780	*	1047797	1047808	4290	12
chr1	111979651	111981656	2006	*	1048566	1048586	4291	21
chr1	112318973	112320770	1798	*	1050784	1050795	4309	12
chr1	112502562	112503554	993	*	1052402	1052415	4315	14
chr1	112704811	112705684	874	*	1054401	1054412	4322	12
chr1	112779866	112781233	1368	*	1055365	1055381	4325	17
chr1	112881089	112882352	1264	*	1056756	1056779	4325	24
chr1	112998717	112999636	920	*	1058138	1058148	4327	11
chr1	113111065	113111502	438	*	1059468	1059479	4328	12
chr1	113225746	113228472	2727	*	1060559	1060578	4330	20
chr1	113680751	113682735	1985	*	1063498	1063511	4354	14
chr1	114318815	114321114	2300	*	1068935	1068945	4371	11
chr1	114352529	114354220	1692	*	1069246	1069266	4373	21
chr1	114483946	114485070	1125	*	1070187	1070200	4377	14
chr1	114754091	114756326	2236	*	1072795	1072816	4379	22
chr1	115840482	115841772	1291	*	1080461	1080474	4451	14
chr1	116386884	116387788	905	*	1084439	1084453	4466	15
chr1	116403847	116404581	735	*	1084608	1084622	4466	15
chr1	116408961	116410196	1236	*	1084662	1084683	4466	22
chr1	116595976	116597082	1107	*	1086348	1086359	4472	12
chr1	116653833	116654952	1120	*	1086953	1086968	4473	16
chr1	116824477	116826906	2430	*	1088515	1088541	4476	27
chr1	116832123	116833702	1580	*	1088600	1088613	4476	14
chr1	116847621	116848675	1055	*	1088719	1088737	4476	19
chr1	116908921	116909598	678	*	1089291	1089309	4476	19
chr1	116922147	116924291	2145	*	1089459	1089490	4476	32
chr1	119604588	119605378	791	*	1107849	1107861	4614	13
chr1	119611335	119613180	1846	*	1107924	1107963	4614	40
chr1	119646108	119646938	831	*	1108203	1108214	4615	12
chr1	119756912	119758153	1242	*	1109213	1109225	4616	13
chr1	119794360	119795170	811	*	1109523	1109533	4616	11
chr1	120200437	120201692	1256	*	1112036	1112047	4658	12
chr1	121528951	121531114	2164	*	1117326	1117344	4911	19
chr1	144539806	144540279	474	*	1165970	1165989	5277	20
chr1	144545839	144546105	267	*	1166048	1166058	5278	11
chr1	144930545	144931713	1169	*	1166608	1166619	5305	12
chr1	145541169	145541866	698	*	1169350	1169363	5420	14
chr1	145781335	145783710	2376	*	1171331	1171357	5428	27
chr1	145886642	145887024	383	*	1172599	1172610	5433	12
chr1	148264332	148265355	1024	*	1189728	1189755	5649	28
chr1	149906600	149907353	754	*	1197578	1197593	5907	16
chr1	149962784	149964328	1545	*	1198247	1198257	5908	11
chr1	150145820	150148410	2591	*	1199865	1199896	5914	32
chr1	150180063	150180762	700	*	1200311	1200326	5916	16
chr1	150442958	150444287	1330	*	1204086	1204107	5919	22
chr1	150476253	150477166	914	*	1204472	1204487	5919	16
chr1	150615480	150615998	519	*	1206599	1206610	5922	12
chr1	150880007	150881424	1418	*	1209321	1209337	5928	17
chr1	150882715	150883384	670	*	1209338	1209354	5929	17
chr1	151095241	151097068	1828	*	1212287	1212316	5931	30
chr1	151233918	151235248	1331	*	1214363	1214380	5933	18
chr1	151304365	151304890	526	*	1215451	1215468	5933	18
chr1	151336110	151336780	671	*	1215912	1215924	5933	13
chr1	151456479	151456968	490	*	1217341	1217353	5933	13
chr1	151721916	151722523	608	*	1220335	1220346	5938	12
chr1	151848852	151849240	389	*	1221793	1221804	5939	12
chr1	153490159	153490982	824	*	1233443	1233458	6002	16
chr1	153567954	153568876	923	*	1234378	1234411	6003	34
chr1	154176187	154177742	1556	*	1242463	1242480	6007	18
chr1	154332463	154333107	645	*	1244382	1244396	6007	15
chr1	154729333	154729906	574	*	1249657	1249667	6012	11
chr1	154790775	154791657	883	*	1250453	1250466	6012	14
chr1	154808023	154810187	2165	*	1250658	1250700	6012	43
chr1	154832861	154834070	1210	*	1250998	1251011	6012	14
chr1	155295693	155295855	163	*	1258468	1258478	6018	11
chr1	155675570	155676757	1188	*	1263069	1263087	6027	19
chr1	155912022	155912317	296	*	1266129	1266139	6033	11
chr1	156178054	156179198	1145	*	1269805	1269817	6035	13
chr1	156379119	156379776	658	*	1272768	1272778	6038	11
chr1	156414482	156416376	1895	*	1273250	1273265	6038	16
chr1	156464576	156465931	1356	*	1274076	1274095	6038	20
chr1	156656626	156657003	378	*	1276463	1276477	6040	15
chr1	156691717	156692364	648	*	1277020	1277037	6040	18
chr1	156848786	156849560	775	*	1279355	1279390	6040	36
chr1	156900139	156900671	533	*	1280274	1280285	6041	12
chr1	157090238	157090786	549	*	1282267	1282281	6046	15
chr1	157135480	157136706	1227	*	1282793	1282804	6047	12
chr1	157157334	157158264	931	*	1282969	1282982	6047	14
chr1	159199593	159200656	1064	*	1296637	1296651	6160	15
chr1	159218688	159219599	912	*	1296844	1296857	6160	14
chr1	159601080	159602570	1491	*	1298914	1298927	6192	14
chr1	159791351	159794619	3269	*	1300163	1300190	6206	28
chr1	159916834	159917451	618	*	1301353	1301367	6207	15
chr1	160117168	160119882	2715	*	1303515	1303530	6212	16
chr1	160217361	160218334	974	*	1304633	1304647	6213	15
chr1	160293362	160295494	2133	*	1305408	1305423	6215	16
chr1	160722500	160722959	460	*	1308773	1308783	6227	11
chr1	160845951	160847061	1111	*	1309774	1309791	6229	18
chr1	161258125	161258327	203	*	1315106	1315117	6234	12
chr1	161506201	161507414	1214	*	1317916	1317933	6244	18
chr1	162111400	162112346	947	*	1322969	1322980	6281	12
chr1	162116504	162119963	3460	*	1323013	1323046	6281	34
chr1	162193062	162194720	1659	*	1323588	1323598	6283	11
chr1	162208932	162210661	1730	*	1323711	1323722	6283	12
chr1	162218429	162222147	3719	*	1323791	1323831	6283	41
chr1	162281097	162282140	1044	*	1324169	1324180	6283	12
chr1	162364904	162366550	1647	*	1324779	1324801	6285	23
chr1	162390407	162390753	347	*	1325104	1325114	6285	11
chr1	162535304	162536232	929	*	1326501	1326514	6290	14
chr1	162562500	162563163	664	*	1326835	1326845	6290	11
chr1	162587488	162588660	1173	*	1327029	1327042	6290	14
chr1	162976288	162978567	2280	*	1329635	1329649	6312	15
chr1	163171701	163174939	3239	*	1330701	1330729	6324	29
chr1	163673251	163675106	1856	*	1333699	1333721	6351	23
chr1	163772726	163775006	2281	*	1334200	1334211	6362	12
chr1	164711542	164711892	351	*	1340034	1340045	6423	12
chr1	164754155	164755391	1237	*	1340382	1340399	6423	18
chr1	164771038	164772343	1306	*	1340518	1340533	6423	16
chr1	164835527	164837185	1659	*	1341110	1341123	6423	14
chr1	165051673	165053487	1815	*	1342549	1342562	6428	14
chr1	165465154	165466509	1356	*	1345873	1345888	6439	16
chr1	165899246	165901526	2281	*	1349732	1349776	6449	45
chr1	166030485	166033365	2881	*	1350661	1350679	6459	19
chr1	166118626	166120096	1471	*	1351300	1351319	6461	20
chr1	166840665	166841452	788	*	1355446	1355461	6513	16
chr1	167130601	167132045	1445	*	1357988	1357998	6524	11
chr1	167344677	167345599	923	*	1359612	1359622	6532	11
chr1	167446127	167448182	2056	*	1360459	1360495	6535	37
chr1	167529457	167530589	1133	*	1361565	1361575	6535	11
chr1	167687955	167689430	1476	*	1363084	1363104	6535	21
chr1	168216496	168217370	875	*	1368165	1368175	6551	11
chr1	169168731	169170640	1910	*	1374512	1374524	6584	13
chr1	169914658	169915760	1103	*	1379401	1379424	6618	24
chr1	171080976	171082443	1468	*	1386138	1386149	6693	12
chr1	171179581	171180899	1319	*	1386685	1386695	6698	11
chr1	171358411	171359556	1146	*	1387850	1387863	6703	14
chr1	173189937	173190815	879	*	1399702	1399713	6791	12
chr1	173853058	173853879	822	*	1404219	1404230	6827	12
chr1	173960641	173961228	588	*	1405243	1405254	6831	12
chr1	174641969	174644451	2483	*	1409903	1409915	6870	13
chr1	174981341	174982920	1580	*	1412197	1412208	6890	12
chr1	175072383	175073690	1308	*	1413151	1413166	6893	16
chr1	175193193	175193493	301	*	1414336	1414349	6894	14
chr1	175380443	175381118	676	*	1415595	1415609	6902	15
chr1	175415939	175417525	1587	*	1415917	1415941	6902	25
chr1	175444809	175446325	1517	*	1416109	1416130	6904	22
chr1	175492446	175493506	1061	*	1416482	1416493	6904	12
chr1	175749499	175751420	1922	*	1418300	1418315	6912	16
chr1	176692167	176694189	2023	*	1424133	1424154	6965	22
chr1	176957496	176958031	536	*	1425947	1425959	6974	13
chr1	177019953	177022807	2855	*	1426348	1426365	6975	18
chr1	177025501	177027591	2091	*	1426393	1426405	6975	13
chr1	177704708	177706082	1375	*	1430445	1430457	7010	13
chr1	177879957	177881429	1473	*	1431526	1431536	7017	11
chr1	178330780	178331838	1059	*	1434937	1434954	7027	18
chr1	178487234	178487662	429	*	1435913	1435923	7037	11
chr1	178751684	178753691	2008	*	1438441	1438454	7041	14
chr1	178939000	178940628	1629	*	1439626	1439657	7051	32
chr1	179021519	179022366	848	*	1440502	1440513	7051	12
chr1	179101874	179103305	1432	*	1441517	1441527	7053	11
chr1	179586745	179587024	280	*	1445901	1445915	7071	15
chr1	180497270	180499595	2326	*	1454361	1454379	7105	19
chr1	180987675	180988651	977	*	1458693	1458707	7121	15
chr1	181062286	181063423	1138	*	1459386	1459404	7123	19
chr1	181103242	181104284	1043	*	1459929	1459942	7123	14
chr1	181178468	181179345	878	*	1460737	1460756	7124	20
chr1	181190852	181191356	505	*	1460888	1460898	7124	11
chr1	181407609	181410375	2767	*	1462611	1462633	7128	23
chr1	181603872	181605168	1297	*	1464044	1464059	7137	16
chr1	182368175	182370367	2193	*	1469499	1469521	7168	23
chr1	182841030	182841507	478	*	1473466	1473481	7183	16
chr1	182878924	182880215	1292	*	1473773	1473787	7184	15
chr1	183159976	183160423	448	*	1476234	1476245	7191	12
chr1	183264083	183264893	811	*	1477239	1477249	7193	11
chr1	183609656	183611234	1579	*	1480219	1480229	7199	11
chr1	183639005	183640362	1358	*	1480532	1480543	7200	12
chr1	184167687	184168641	955	*	1484276	1484288	7216	13
chr1	184266197	184267779	1583	*	1484978	1484990	7217	13
chr1	184296286	184298544	2259	*	1485192	1485216	7218	25
chr1	184456935	184459772	2838	*	1486272	1486290	7223	19
chr1	186099676	186103613	3938	*	1497443	1497461	7291	19
chr1	186681260	186682847	1588	*	1501189	1501200	7325	12
chr1	186873404	186876916	3513	*	1502313	1502333	7335	21
chr1	186992902	186994416	1515	*	1503078	1503088	7336	11
chr1	188054959	188057648	2690	*	1508708	1508718	7430	11
chr1	192476900	192478458	1559	*	1531197	1531212	7782	16
chr1	192979145	192979714	570	*	1534183	1534195	7805	13
chr1	193178227	193182025	3799	*	1535880	1535908	7816	29
chr1	196391286	196394397	3112	*	1552810	1552829	8034	20
chr1	197342463	197345777	3315	*	1558337	1558363	8094	27
chr1	197383076	197384672	1597	*	1558610	1558621	8098	12
chr1	198698949	198700549	1601	*	1566522	1566537	8185	16
chr1	198995336	198996691	1356	*	1568136	1568150	8200	15
chr1	200247331	200247679	349	*	1576463	1576473	8259	11
chr1	200473186	200474283	1098	*	1578686	1578701	8261	16
chr1	200556836	200559040	2205	*	1579487	1579505	8262	19
chr1	200705686	200708104	2419	*	1580934	1580955	8266	22
chr1	200749910	200751489	1580	*	1581277	1581288	8267	12
chr1	200974769	200975958	1190	*	1583431	1583458	8270	28
chr1	200987924	200989079	1156	*	1583631	1583645	8270	15
chr1	200999132	201000280	1149	*	1583807	1583823	8270	17
chr1	201024970	201026756	1787	*	1584139	1584155	8270	17
chr1	201163418	201164404	987	*	1585927	1585938	8271	12
chr1	201435340	201436030	691	*	1589149	1589161	8272	13
chr1	201444709	201445832	1124	*	1589235	1589248	8272	14
chr1	201665299	201667502	2204	*	1591981	1592001	8272	21
chr1	201687960	201688919	960	*	1592240	1592254	8272	15
chr1	201696222	201697800	1579	*	1592333	1592360	8272	28
chr1	201721671	201722766	1096	*	1592605	1592618	8272	14
chr1	201745893	201747215	1323	*	1592876	1592892	8272	17
chr1	201791390	201792268	879	*	1593269	1593279	8272	11
chr1	201826350	201827208	859	*	1593592	1593602	8274	11
chr1	202125492	202126300	809	*	1597493	1597511	8276	19
chr1	202254828	202255935	1108	*	1599213	1599227	8279	15
chr1	202328356	202329402	1047	*	1599967	1599977	8280	11
chr1	202600316	202600873	558	*	1601955	1601969	8292	15
chr1	202623554	202624694	1141	*	1602180	1602200	8292	21
chr1	202870650	202871552	903	*	1605161	1605172	8297	12
chr1	203024795	203026213	1419	*	1606860	1606876	8299	17
chr1	203040245	203042530	2286	*	1607086	1607099	8299	14
chr1	203063895	203066249	2355	*	1607420	1607450	8299	31
chr1	203081985	203082636	652	*	1607597	1607609	8299	13
chr1	203158136	203160386	2251	*	1608387	1608400	8300	14
chr1	203169644	203170715	1072	*	1608553	1608576	8300	24
chr1	203274502	203275388	887	*	1609662	1609675	8301	14
chr1	203516836	203517845	1010	*	1612255	1612269	8303	15
chr1	203521581	203522610	1030	*	1612313	1612330	8303	18
chr1	203667531	203668176	646	*	1613929	1613939	8303	11
chr1	203697761	203699012	1252	*	1614223	1614242	8304	20
chr1	203741938	203744244	2307	*	1614710	1614726	8304	17
chr1	204257205	204258254	1050	*	1620414	1620431	8310	18
chr1	204922292	204924397	2106	*	1627493	1627527	8320	35
chr1	204986002	204986921	920	*	1628282	1628305	8320	24
chr1	205014857	205015267	411	*	1628743	1628755	8320	13
chr1	205032470	205033700	1231	*	1629009	1629027	8320	19
chr1	205109468	205110309	842	*	1629943	1629957	8320	15
chr1	205209986	205210198	213	*	1631038	1631048	8321	11
chr1	205236621	205238472	1852	*	1631418	1631441	8321	24
chr1	205344705	205345042	338	*	1632941	1632951	8321	11
chr1	205352261	205353421	1161	*	1633040	1633055	8321	16
chr1	205508180	205508758	579	*	1634797	1634807	8321	11
chr1	205552392	205554211	1820	*	1635400	1635415	8321	16
chr1	205565860	205568480	2621	*	1635495	1635517	8322	23
chr1	205569764	205572317	2554	*	1635525	1635549	8323	25
chr1	205576073	205579490	3418	*	1635586	1635635	8323	50
chr1	205582054	205584425	2372	*	1635666	1635697	8323	32
chr1	205587720	205589354	1635	*	1635732	1635756	8323	25
chr1	205624751	205625972	1222	*	1636120	1636145	8323	26
chr1	205629034	205630585	1552	*	1636181	1636200	8323	20
chr1	206224136	206227013	2878	*	1641942	1641961	8351	20
chr1	206397258	206400213	2956	*	1642795	1642809	8377	15
chr1	206451239	206451815	577	*	1643202	1643213	8381	12
chr1	206591241	206592876	1636	*	1644942	1644963	8382	22
chr1	206662708	206664476	1769	*	1645709	1645736	8384	28
chr1	207619564	207620719	1156	*	1652934	1652945	8419	12
chr1	207690787	207692242	1456	*	1653584	1653601	8421	18
chr1	207711223	207712095	873	*	1653739	1653751	8421	13
chr1	207803910	207804831	922	*	1654646	1654656	8422	11
chr1	207985190	207987534	2345	*	1656457	1656487	8424	31
chr1	208030357	208031611	1255	*	1656915	1656933	8426	19
chr1	208127519	208128175	657	*	1658033	1658045	8426	13
chr1	208184232	208185645	1414	*	1658551	1658563	8426	13
chr1	208235879	208236422	544	*	1659114	1659126	8426	13
chr1	208498807	208500555	1749	*	1661122	1661135	8430	14
chr1	209101621	209102870	1250	*	1665098	1665109	8453	12
chr1	209104780	209107458	2679	*	1665127	1665152	8453	26
chr1	209342326	209343776	1451	*	1666806	1666825	8462	20
chr1	209741685	209743365	1681	*	1669840	1669853	8466	14
chr1	209839923	209840995	1073	*	1670776	1670786	8470	11
chr1	210237398	210239934	2537	*	1673554	1673576	8496	23
chr1	210342310	210345181	2872	*	1674644	1674673	8496	30
chr1	210366540	210368906	2367	*	1674846	1674870	8496	25
chr1	210415231	210416339	1109	*	1675216	1675229	8496	14
chr1	210951192	210952012	821	*	1678892	1678906	8503	15
chr1	210953229	210954207	979	*	1678907	1678921	8504	15
chr1	211668263	211671271	3009	*	1685443	1685470	8529	28
chr1	211831300	211832068	769	*	1687001	1687011	8531	11
chr1	212497797	212498899	1103	*	1692944	1692961	8555	18
chr1	212961751	212963241	1491	*	1697811	1697830	8569	20
chr1	214261038	214261839	802	*	1708136	1708151	8601	16
chr1	214421929	214422688	760	*	1709850	1709861	8601	12
chr1	214548442	214550085	1644	*	1711011	1711025	8601	15
chr1	214564991	214567580	2590	*	1711224	1711234	8601	11
chr1	214635825	214638049	2225	*	1711836	1711853	8603	18
chr1	215516816	215518828	2013	*	1717078	1717090	8649	13
chr1	215715369	215716602	1234	*	1718464	1718480	8656	17
chr1	216054376	216056203	1828	*	1720479	1720494	8670	16
chr1	216182443	216185534	3092	*	1721259	1721277	8674	19
chr1	216678603	216679376	774	*	1724172	1724189	8696	18
chr1	216686715	216689520	2806	*	1724243	1724274	8696	32
chr1	217010704	217012623	1920	*	1726407	1726421	8708	15
chr1	217460282	217461980	1699	*	1729569	1729580	8732	12
chr1	218466676	218467817	1142	*	1736775	1736787	8770	13
chr1	219323551	219325356	1806	*	1741833	1741847	8810	15
chr1	220653348	220655642	2295	*	1751462	1751475	8858	14
chr1	221439622	221441558	1937	*	1757596	1757609	8883	14
chr1	221457795	221459930	2136	*	1757738	1757751	8883	14
chr1	222224385	222226357	1973	*	1762649	1762666	8923	18
chr1	222631723	222633248	1526	*	1765663	1765675	8943	13
chr1	223087011	223088509	1499	*	1769505	1769520	8958	16
chr1	223123492	223124261	770	*	1769867	1769884	8958	18
chr1	223311226	223312864	1639	*	1771575	1771585	8961	11
chr1	223353245	223353974	730	*	1771935	1771945	8962	11
chr1	223711321	223712050	730	*	1774813	1774831	8967	19
chr1	223897974	223900189	2216	*	1777009	1777030	8970	22
chr1	224044182	224045097	916	*	1778191	1778205	8977	15
chr1	224358308	224359774	1467	*	1781842	1781858	8982	17
chr1	224631015	224632896	1882	*	1784478	1784502	8987	25
chr1	224708389	224709443	1055	*	1785293	1785309	8987	17
chr1	224726945	224728259	1315	*	1785461	1785472	8987	12
chr1	225462539	225463776	1238	*	1790518	1790538	9035	21
chr1	225477332	225478331	1000	*	1790821	1790836	9036	16
chr1	225481156	225482362	1207	*	1790891	1790909	9036	19
chr1	225735587	225736270	684	*	1793413	1793423	9042	11
chr1	225766684	225768207	1524	*	1793804	1793827	9042	24
chr1	225848142	225849309	1168	*	1794940	1794955	9042	16
chr1	225896382	225897103	722	*	1795737	1795748	9042	12
chr1	226140136	226141038	903	*	1799223	1799243	9043	21
chr1	226386119	226386853	735	*	1802126	1802144	9046	19
chr1	226417232	226420445	3214	*	1802534	1802566	9046	33
chr1	226465780	226466867	1088	*	1803082	1803094	9046	13
chr1	226474123	226475862	1740	*	1803154	1803170	9046	17
chr1	226496287	226496901	615	*	1803398	1803410	9046	13
chr1	226530172	226531260	1089	*	1803720	1803732	9047	13
chr1	226565198	226566221	1024	*	1804157	1804171	9047	15
chr1	226588571	226591236	2666	*	1804441	1804481	9047	41
chr1	226627165	226628973	1809	*	1804950	1804974	9048	25
chr1	226640584	226641099	516	*	1805191	1805208	9048	18
chr1	226656453	226657111	659	*	1805460	1805471	9048	12
chr1	226722230	226723096	867	*	1806353	1806367	9048	15
chr1	226804120	226805707	1588	*	1807392	1807407	9048	16
chr1	226814365	226815427	1063	*	1807483	1807494	9048	12
chr1	226827319	226828421	1103	*	1807636	1807674	9048	39
chr1	226895698	226896114	417	*	1808519	1808530	9049	12
chr1	226942693	226943878	1186	*	1809144	1809157	9049	14
chr1	227439613	227441080	1468	*	1813058	1813078	9070	21
chr1	227759436	227760096	661	*	1815771	1815784	9087	14
chr1	227765223	227766621	1399	*	1815892	1815916	9087	25
chr1	228086665	228088285	1621	*	1820200	1820217	9097	18
chr1	228091004	228092362	1359	*	1820260	1820275	9097	16
chr1	228150652	228151557	906	*	1821294	1821307	9097	14
chr1	228393406	228394220	815	*	1824712	1824725	9112	14
chr1	228500013	228500857	845	*	1826512	1826523	9114	12
chr1	228663474	228664694	1221	*	1827459	1827473	9120	15
chr1	228794520	228795713	1194	*	1828750	1828761	9121	12
chr1	228929694	228931333	1640	*	1830052	1830073	9122	22
chr1	229204950	229205954	1005	*	1833052	1833071	9124	20
chr1	229975195	229977206	2012	*	1840884	1840901	9134	18
chr1	230145685	230146759	1075	*	1842916	1842933	9136	18
chr1	230281628	230282253	626	*	1844744	1844754	9136	11
chr1	230338249	230338901	653	*	1845639	1845655	9137	17
chr1	230346772	230348926	2155	*	1845743	1845772	9137	30
chr1	230351324	230356642	5319	*	1845814	1845880	9137	67
chr1	230370068	230370918	851	*	1846108	1846125	9137	18
chr1	230371537	230375022	3486	*	1846129	1846175	9137	47
chr1	230495198	230497861	2664	*	1847317	1847358	9140	42
chr1	230692481	230693775	1295	*	1848945	1848965	9144	21
chr1	230840668	230841708	1041	*	1850653	1850673	9145	21
chr1	230848827	230850204	1378	*	1850770	1850793	9145	24
chr1	231210947	231211801	855	*	1854681	1854706	9151	26
chr1	231215403	231215904	502	*	1854783	1854799	9151	17
chr1	231223411	231224395	985	*	1854927	1854939	9151	13
chr1	231225714	231226667	954	*	1854950	1854963	9151	14
chr1	231882806	231883497	692	*	1861278	1861288	9172	11
chr1	232431543	232432392	850	*	1866026	1866040	9183	15
chr1	232451154	232453203	2050	*	1866270	1866283	9183	14
chr1	232851667	232855442	3776	*	1869939	1869961	9190	23
chr1	232862887	232865443	2557	*	1870031	1870061	9190	31
chr1	233580556	233582271	1716	*	1875979	1875993	9206	15
chr1	233625716	233627650	1935	*	1876377	1876404	9207	28
chr1	233646100	233647759	1660	*	1876581	1876604	9207	24
chr1	233673586	233674232	647	*	1876843	1876854	9208	12
chr1	234065926	234066675	750	*	1879702	1879719	9222	18
chr1	234102116	234103580	1465	*	1879982	1879996	9222	15
chr1	234178993	234180016	1024	*	1880679	1880691	9222	13
chr1	234305527	234306253	727	*	1881787	1881797	9225	11
chr1	234545271	234546245	975	*	1884540	1884556	9228	17
chr1	234627452	234629509	2058	*	1885570	1885587	9229	18
chr1	234720122	234721190	1069	*	1886510	1886534	9232	25
chr1	235407524	235409114	1591	*	1895348	1895360	9244	13
chr1	235582044	235582979	936	*	1897667	1897688	9244	22
chr1	236051185	236052594	1410	*	1902676	1902696	9255	21
chr1	236176282	236176887	606	*	1904642	1904657	9255	16
chr1	236396295	236396542	248	*	1906671	1906681	9266	11
chr1	236736849	236737094	246	*	1910766	1910778	9272	13
chr1	237003237	237004182	946	*	1913510	1913530	9274	21
chr1	237220162	237222367	2206	*	1915558	1915592	9277	35
chr1	237322225	237326588	4364	*	1916306	1916354	9277	49
chr1	237589914	237592458	2545	*	1918436	1918466	9283	31
chr1	237683966	237686024	2059	*	1919214	1919232	9283	19
chr1	238500266	238501574	1309	*	1925301	1925311	9307	11
chr1	238606666	238607919	1254	*	1926072	1926083	9311	12
chr1	238991512	238992759	1248	*	1928608	1928619	9323	12
chr1	239109544	239110286	743	*	1929435	1929445	9328	11
chr1	239427987	239430201	2215	*	1931800	1931816	9338	17
chr1	239706521	239707590	1070	*	1933828	1933840	9345	13
chr1	239823494	239824408	915	*	1934734	1934756	9347	23
chr1	240106745	240107312	568	*	1937493	1937504	9351	12
chr1	240134981	240137415	2435	*	1937815	1937842	9351	28
chr1	240187763	240188947	1185	*	1938261	1938271	9353	11
chr1	240197825	240199791	1967	*	1938338	1938360	9353	23
chr1	240284759	240285506	748	*	1939027	1939037	9355	11
chr1	240395782	240398306	2525	*	1939875	1939903	9357	29
chr1	240468469	240469675	1207	*	1940600	1940617	9358	18
chr1	240656526	240657333	808	*	1942706	1942718	9358	13
chr1	240720216	240721880	1665	*	1943454	1943474	9359	21
chr1	240835523	240836756	1234	*	1944636	1944654	9360	19
chr1	240941755	240943069	1315	*	1945486	1945501	9363	16
chr1	241207968	241209256	1289	*	1947759	1947783	9368	25
chr1	241228735	241229772	1038	*	1947939	1947957	9369	19
chr1	241470360	241472303	1944	*	1949883	1949902	9375	20
chr1	241513433	241515233	1801	*	1950187	1950201	9375	15
chr1	241664713	241666636	1924	*	1951375	1951387	9381	13
chr1	242738144	242739733	1590	*	1961086	1961105	9401	20
chr1	242954646	242955684	1039	*	1962981	1962991	9404	11
chr1	243120771	243121601	831	*	1964555	1964566	9411	12
chr1	243378028	243381315	3288	*	1966759	1966782	9417	24
chr1	243393241	243398696	5456	*	1966908	1966951	9417	44
chr1	243453113	243454975	1863	*	1967460	1967485	9419	26
chr1	243490617	243491873	1257	*	1967992	1968010	9420	19
chr1	243493316	243494249	934	*	1968021	1968032	9420	12
chr1	243501088	243501833	746	*	1968155	1968166	9420	12
chr1	243554303	243557519	3217	*	1968547	1968565	9420	19
chr1	243587285	243587985	701	*	1968709	1968723	9422	15
chr1	243616531	243618409	1879	*	1968901	1968913	9423	13
chr1	243706585	243709750	3166	*	1969448	1969459	9426	12
chr1	243723142	243726234	3093	*	1969546	1969562	9427	17
chr1	243761990	243765803	3814	*	1969797	1969821	9428	25
chr1	243902298	243904217	1920	*	1970840	1970850	9434	11
chr1	243942173	243945027	2855	*	1971303	1971354	9434	52
chr1	243976571	243977591	1021	*	1971675	1971691	9434	17
chr1	244087244	244088496	1253	*	1972948	1972972	9435	25
chr1	244092305	244093503	1199	*	1973012	1973028	9435	17
chr1	244113192	244114629	1438	*	1973313	1973330	9435	18
chr1	244118053	244121949	3897	*	1973359	1973404	9435	46
chr1	244171447	244173267	1821	*	1973880	1973899	9435	20
chr1	244407908	244412569	4662	*	1976790	1976824	9438	35
chr1	245129640	245131973	2334	*	1985223	1985264	9449	42
chr1	245440572	245441067	496	*	1989770	1989780	9451	11
chr1	245517407	245518213	807	*	1990776	1990790	9452	15
chr1	245546854	245547108	255	*	1991125	1991139	9452	15
chr1	245810501	245811582	1082	*	1994401	1994411	9455	11
chr1	245835052	245835987	936	*	1994669	1994686	9455	18
chr1	246488415	246489448	1034	*	2000907	2000934	9465	28
chr1	246722937	246723657	721	*	2004017	2004029	9467	13
chr1	246725348	246725768	421	*	2004070	2004083	9467	14
chr1	246837129	246838283	1155	*	2005720	2005734	9468	15
chr1	247110698	247111093	396	*	2009042	2009060	9470	19
chr1	247185436	247186361	926	*	2009795	2009810	9474	16
chr1	247360948	247361640	693	*	2011728	2011739	9481	12
chr1	248447878	248451773	3896	*	2020354	2020374	9527	21
chr1	248806929	248807425	497	*	2022650	2022662	9563	13
chr1	248821910	248823894	1985	*	2022860	2022883	9563	24
chr1	248926482	248929733	3252	*	2024245	2024269	9564	25
chr2	457113	458344	1232	*	2029360	2029370	47852	11
chr2	516317	519048	2732	*	2030302	2030327	47852	26
chr2	568042	568941	900	*	2030991	2031018	47853	28
chr2	645015	645993	979	*	2032252	2032263	47856	12
chr2	674940	675710	771	*	2032755	2032769	47856	15
chr2	690523	691210	688	*	2032990	2033005	47856	16
chr2	709025	709825	801	*	2033207	2033235	47858	29
chr2	741679	742883	1205	*	2033667	2033695	47860	29
chr2	766743	767685	943	*	2033988	2034003	47861	16
chr2	864844	865892	1049	*	2035336	2035359	47863	24
chr2	924278	925084	807	*	2036270	2036280	47866	11
chr2	941643	942207	565	*	2036584	2036603	47866	20
chr2	1064525	1065738	1214	*	2037772	2037784	47871	13
chr2	1328924	1330100	1177	*	2041224	2041236	47878	13
chr2	1338954	1340523	1570	*	2041294	2041314	47878	21
chr2	1404897	1406203	1307	*	2042076	2042088	47879	13
chr2	1609216	1609988	773	*	2045340	2045354	47886	15
chr2	1628380	1629113	734	*	2045657	2045673	47887	17
chr2	1665193	1666319	1127	*	2046371	2046400	47887	30
chr2	1795596	1796552	957	*	2048678	2048702	47890	25
chr2	1804181	1804965	785	*	2048846	2048859	47890	14
chr2	1884727	1885423	697	*	2050262	2050277	47891	16
chr2	1968644	1969491	848	*	2051524	2051542	47892	19
chr2	1992937	1994219	1283	*	2051868	2051890	47892	23
chr2	2049946	2050798	853	*	2052553	2052565	47894	13
chr2	2147377	2148488	1112	*	2053634	2053659	47895	26
chr2	2158816	2159338	523	*	2053768	2053780	47895	13
chr2	2520317	2521090	774	*	2057099	2057111	47902	13
chr2	2529699	2530588	890	*	2057215	2057235	47902	21
chr2	2631732	2632999	1268	*	2058480	2058491	47906	12
chr2	2681816	2682190	375	*	2059275	2059290	47906	16
chr2	2684598	2686208	1611	*	2059331	2059344	47906	14
chr2	2727788	2728599	812	*	2060147	2060169	47906	23
chr2	2939206	2939991	786	*	2063077	2063095	47913	19
chr2	3005236	3005847	612	*	2063680	2063690	47914	11
chr2	3228856	3230666	1811	*	2067258	2067272	47915	15
chr2	3297703	3298639	937	*	2068399	2068414	47915	16
chr2	3414342	3414709	368	*	2070413	2070424	47917	12
chr2	3428800	3429839	1040	*	2070720	2070734	47917	15
chr2	3432312	3434724	2413	*	2070769	2070808	47917	40
chr2	3443331	3444264	934	*	2070888	2070912	47918	25
chr2	3769332	3770050	719	*	2076797	2076809	47927	13
chr2	3876715	3879165	2451	*	2077978	2078007	47931	30
chr2	4407913	4409363	1451	*	2082271	2082283	47953	13
chr2	4515991	4517575	1585	*	2082983	2082998	47957	16
chr2	4553044	4557435	4392	*	2083262	2083305	47957	44
chr2	4641167	4642085	919	*	2083836	2083846	47963	11
chr2	4828134	4829048	915	*	2085177	2085188	47971	12
chr2	4993104	4994559	1456	*	2086628	2086641	47973	14
chr2	5270234	5271573	1340	*	2088655	2088668	47981	14
chr2	5673071	5673314	244	*	2092470	2092481	47984	12
chr2	6080936	6081971	1036	*	2096337	2096360	47989	24
chr2	6486765	6487879	1115	*	2099516	2099527	47998	12
chr2	6940415	6944880	4466	*	2103293	2103353	48007	61
chr2	7378297	7379599	1303	*	2107379	2107400	48017	22
chr2	7431573	7431968	396	*	2107818	2107830	48018	13
chr2	7571769	7573620	1852	*	2108767	2108781	48026	15
chr2	7647158	7649277	2120	*	2109324	2109342	48029	19
chr2	7683536	7684045	510	*	2109614	2109624	48029	11
chr2	7977543	7978573	1031	*	2112098	2112110	48035	13
chr2	8135144	8136582	1439	*	2113483	2113503	48036	21
chr2	8157787	8158510	724	*	2113694	2113712	48036	19
chr2	8195768	8198310	2543	*	2114074	2114092	48038	19
chr2	8259857	8261786	1930	*	2114688	2114716	48039	29
chr2	8515194	8515734	541	*	2117556	2117566	48040	11
chr2	8679574	8680810	1237	*	2120192	2120219	48040	28
chr2	8734987	8737353	2367	*	2121072	2121104	48040	33
chr2	8819382	8822084	2703	*	2121717	2121755	48043	39
chr2	9004726	9005852	1127	*	2123477	2123487	48047	11
chr2	9031083	9033246	2164	*	2123684	2123696	48047	13
chr2	9234354	9235476	1123	*	2126278	2126296	48049	19
chr2	9300870	9301652	783	*	2127191	2127202	48049	12
chr2	9463403	9464749	1347	*	2129563	2129578	48049	16
chr2	9470691	9472174	1484	*	2129652	2129669	48049	18
chr2	9559393	9560355	963	*	2130683	2130700	48050	18
chr2	9640522	9641203	682	*	2131595	2131611	48050	17
chr2	9675469	9675881	413	*	2132071	2132081	48050	11
chr2	9952824	9954517	1694	*	2135648	2135664	48052	17
chr2	10034249	10035925	1677	*	2137075	2137101	48053	27
chr2	10060466	10060826	361	*	2137597	2137610	48054	14
chr2	10299350	10299949	600	*	2141763	2141778	48057	16
chr2	10441588	10442070	483	*	2144307	2144319	48058	13
chr2	10619237	10620498	1262	*	2147126	2147138	48060	13
chr2	10709133	10709693	561	*	2148205	2148216	48060	12
chr2	10750282	10750919	638	*	2148757	2148767	48060	11
chr2	10795462	10795825	364	*	2149572	2149582	48060	11
chr2	10855426	10856511	1086	*	2150456	2150472	48061	17
chr2	10860651	10861236	586	*	2150520	2150531	48061	12
chr2	10929044	10931676	2633	*	2151433	2151467	48064	35
chr2	10935713	10936328	616	*	2151549	2151563	48064	15
chr2	10942232	10942981	750	*	2151612	2151628	48064	17
chr2	10963972	10965962	1991	*	2151864	2151903	48065	40
chr2	10980743	10981925	1183	*	2152125	2152141	48065	17
chr2	11009257	11010374	1118	*	2152446	2152461	48066	16
chr2	11014293	11016978	2686	*	2152514	2152533	48066	20
chr2	11396147	11397201	1055	*	2156601	2156617	48071	17
chr2	11406044	11407237	1194	*	2156762	2156785	48071	24
chr2	11420797	11422366	1570	*	2156934	2156958	48071	25
chr2	11785387	11785893	507	*	2162183	2162196	48072	14
chr2	12045426	12046659	1234	*	2164739	2164756	48079	18
chr2	12106443	12107147	705	*	2165301	2165313	48080	13
chr2	12162271	12163207	937	*	2165738	2165748	48082	11
chr2	12652687	12653163	477	*	2169374	2169385	48098	12
chr2	12769364	12772106	2743	*	2170570	2170596	48101	27
chr2	12918410	12919208	799	*	2171681	2171694	48110	14
chr2	12927964	12929960	1997	*	2171796	2171810	48110	15
chr2	13876455	13878815	2361	*	2177010	2177031	48171	22
chr2	14261430	14262885	1456	*	2179342	2179355	48199	14
chr2	14347326	14349017	1692	*	2179818	2179844	48200	27
chr2	14750055	14753795	3741	*	2182327	2182358	48217	32
chr2	14896481	14897494	1014	*	2183308	2183319	48224	12
chr2	15120192	15122483	2292	*	2184882	2184903	48229	22
chr2	15615230	15616207	978	*	2188711	2188721	48238	11
chr2	16039920	16040789	870	*	2193944	2193954	48241	11
chr2	16332657	16335041	2385	*	2196928	2196957	48244	30
chr2	16564611	16567201	2591	*	2198529	2198553	48256	25
chr2	16627814	16629948	2135	*	2198997	2199020	48258	24
chr2	16643578	16649363	5786	*	2199150	2199193	48258	44
chr2	16717926	16718900	975	*	2199675	2199687	48259	13
chr2	16725520	16729682	4163	*	2199742	2199775	48259	34
chr2	16918646	16920127	1482	*	2201118	2201141	48264	24
chr2	17656352	17657290	939	*	2205422	2205433	48305	12
chr2	17673107	17673864	758	*	2205543	2205554	48307	12
chr2	17690074	17691044	971	*	2205633	2205645	48309	13
chr2	17813104	17816755	3652	*	2206645	2206677	48310	33
chr2	19128854	19131239	2386	*	2214893	2214905	48376	13
chr2	19349944	19350061	118	*	2216303	2216313	48386	11
chr2	20352355	20353811	1457	*	2225633	2225649	48410	17
chr2	20390781	20391653	873	*	2226031	2226041	48410	11
chr2	20530948	20531901	954	*	2227595	2227612	48411	18
chr2	20543063	20544578	1516	*	2227813	2227841	48411	29
chr2	20649500	20649955	456	*	2229319	2229331	48411	13
chr2	20983888	20985004	1117	*	2232096	2232118	48422	23
chr2	21557284	21558637	1354	*	2236150	2236160	48445	11
chr2	22329067	22329953	887	*	2240529	2240539	48488	11
chr2	23350361	23350909	549	*	2247240	2247252	48529	13
chr2	23408790	23410343	1554	*	2247967	2247991	48530	25
chr2	23465745	23467268	1524	*	2248703	2248725	48531	23
chr2	23624785	23625953	1169	*	2251336	2251356	48531	21
chr2	23644825	23645887	1063	*	2251646	2251666	48531	21
chr2	23696730	23697514	785	*	2252611	2252625	48531	15
chr2	23993546	23994534	989	*	2255546	2255556	48539	11
chr2	24202859	24203602	744	*	2258043	2258056	48541	14
chr2	24494116	24494888	773	*	2260898	2260908	48547	11
chr2	24512429	24514180	1752	*	2261020	2261039	48547	20
chr2	24828175	24828572	398	*	2263493	2263505	48561	13
chr2	24832168	24832526	359	*	2263562	2263572	48561	11
chr2	24997173	24998167	995	*	2265831	2265845	48564	15
chr2	25009975	25011867	1893	*	2265987	2266014	48564	28
chr2	25015682	25016864	1183	*	2266062	2266081	48564	20
chr2	25068064	25068786	723	*	2266732	2266742	48564	11
chr2	25165477	25166287	811	*	2268097	2268114	48564	18
chr2	25184270	25185104	835	*	2268365	2268376	48564	12
chr2	25264296	25265053	758	*	2269686	2269708	48565	23
chr2	25279037	25279937	901	*	2269880	2269900	48565	21
chr2	25418733	25419491	759	*	2272058	2272071	48567	14
chr2	25490359	25492798	2440	*	2272786	2272803	48567	18
chr2	25652564	25654533	1970	*	2274256	2274277	48572	22
chr2	25664286	25665354	1069	*	2274358	2274372	48572	15
chr2	25972100	25975287	3188	*	2277948	2277988	48575	41
chr2	26342583	26343103	521	*	2282218	2282228	48581	11
chr2	26383564	26385051	1488	*	2282725	2282748	48582	24
chr2	26733033	26733547	515	*	2287229	2287241	48584	13
chr2	26907704	26908550	847	*	2289491	2289505	48586	15
chr2	26972195	26973942	1748	*	2290425	2290443	48586	19
chr2	27140055	27141102	1048	*	2292977	2292996	48588	20
chr2	27174390	27175351	962	*	2293454	2293468	48588	15
chr2	27184115	27186295	2181	*	2293558	2293573	48588	16
chr2	27254998	27255742	745	*	2294696	2294711	48588	16
chr2	27284546	27287111	2566	*	2295161	2295178	48589	18
chr2	27366448	27367542	1095	*	2296343	2296363	48589	21
chr2	27374148	27375299	1152	*	2296573	2296591	48589	19
chr2	27430104	27430739	636	*	2297589	2297599	48590	11
chr2	27448289	27448979	691	*	2297817	2297830	48590	14
chr2	27654283	27655669	1387	*	2299815	2299835	48596	21
chr2	27953581	27956518	2938	*	2302511	2302532	48604	22
chr2	28219424	28220231	808	*	2304323	2304338	48612	16
chr2	28413325	28413924	600	*	2306769	2306781	48613	13
chr2	28583586	28585306	1721	*	2308590	2308613	48616	24
chr2	28814588	28816216	1629	*	2311159	2311170	48619	12
chr2	28925716	28928466	2751	*	2312359	2312379	48619	21
chr2	28997202	28997712	511	*	2313148	2313159	48620	12
chr2	29104680	29107434	2755	*	2314442	2314459	48621	18
chr2	29281665	29282016	352	*	2316131	2316141	48625	11
chr2	30026217	30027224	1008	*	2321822	2321847	48646	26
chr2	30264666	30266617	1952	*	2324324	2324338	48650	15
chr2	30684071	30685280	1210	*	2327872	2327886	48658	15
chr2	30768595	30770406	1812	*	2328813	2328837	48658	25
chr2	30808836	30810626	1791	*	2329172	2329190	48658	19
chr2	30927077	30928281	1205	*	2330077	2330088	48660	12
chr2	30933231	30934787	1557	*	2330149	2330168	48660	20
chr2	31106750	31109700	2951	*	2331803	2331827	48661	25
chr2	31252535	31254913	2379	*	2333196	2333237	48661	42
chr2	31262655	31264033	1379	*	2333356	2333370	48661	15
chr2	31266902	31268591	1690	*	2333411	2333428	48661	18
chr2	31296744	31297701	958	*	2333654	2333664	48662	11
chr2	31955671	31956881	1211	*	2337793	2337805	48704	13
chr2	32354916	32355394	479	*	2342588	2342598	48712	11
chr2	32450094	32450841	748	*	2343478	2343496	48717	19
chr2	32706151	32706854	704	*	2345856	2345868	48724	13
chr2	33021864	33023402	1539	*	2348453	2348464	48738	12
chr2	33033509	33034336	828	*	2348531	2348542	48739	12
chr2	33275710	33276017	308	*	2350636	2350646	48743	11
chr2	33278127	33279102	976	*	2350667	2350679	48743	13
chr2	33405300	33406339	1040	*	2351946	2351961	48744	16
chr2	33521933	33523201	1269	*	2353098	2353112	48746	15
chr2	33680936	33682125	1190	*	2354456	2354472	48751	17
chr2	33958366	33959696	1331	*	2356876	2356888	48759	13
chr2	34083068	34084300	1233	*	2357758	2357768	48764	11
chr2	35500798	35503758	2961	*	2366092	2366110	48844	19
chr2	36342665	36342895	231	*	2370885	2370902	48890	18
chr2	36781124	36783051	1928	*	2374786	2374819	48893	34
chr2	36807692	36808396	705	*	2375095	2375109	48893	15
chr2	37024992	37026955	1964	*	2377215	2377234	48896	20
chr2	37622988	37626481	3494	*	2382312	2382336	48906	25
chr2	37653255	37654642	1388	*	2382540	2382564	48906	25
chr2	37771205	37774305	3101	*	2383487	2383508	48909	22
chr2	38018140	38018932	793	*	2385426	2385436	48914	11
chr2	38119711	38121234	1524	*	2386613	2386625	48915	13
chr2	38359079	38359893	815	*	2388548	2388562	48920	15
chr2	38442505	38443856	1352	*	2389500	2389510	48922	11
chr2	38473348	38474991	1644	*	2389818	2389828	48922	11
chr2	38540058	38541805	1748	*	2390606	2390620	48922	15
chr2	38590861	38592571	1711	*	2390983	2391005	48924	23
chr2	38699545	38702412	2868	*	2392359	2392379	48924	21
chr2	39671428	39673352	1925	*	2401034	2401055	48947	22
chr2	39678165	39687318	9154	*	2401093	2401149	48947	57
chr2	39696228	39698856	2629	*	2401188	2401201	48949	14
chr2	39717740	39719544	1805	*	2401331	2401357	48950	27
chr2	39732029	39733971	1943	*	2401458	2401479	48950	22
chr2	39870004	39871974	1971	*	2402376	2402394	48955	19
chr2	40160488	40162352	1865	*	2404290	2404300	48962	11
chr2	40273970	40275916	1947	*	2404981	2404996	48967	16
chr2	40495399	40496997	1599	*	2406371	2406384	48971	14
chr2	40510446	40513815	3370	*	2406451	2406480	48972	30
chr2	40653858	40655542	1685	*	2407249	2407260	48983	12
chr2	41338888	41340312	1425	*	2410966	2410977	49025	12
chr2	41622354	41623746	1393	*	2412516	2412527	49042	12
chr2	41866693	41868434	1742	*	2414255	2414269	49044	15
chr2	41990331	41991598	1268	*	2415418	2415429	49045	12
chr2	42006763	42008759	1997	*	2415618	2415642	49045	25
chr2	42128274	42129167	894	*	2416857	2416867	49047	11
chr2	42141599	42142077	479	*	2416997	2417008	49047	12
chr2	42163232	42164422	1191	*	2417230	2417242	49048	13
chr2	42329453	42330770	1318	*	2418623	2418635	49056	13
chr2	42469962	42471586	1625	*	2420107	2420123	49061	17
chr2	42638359	42639589	1231	*	2422274	2422289	49065	16
chr2	42828157	42828447	291	*	2424233	2424243	49069	11
chr2	42844868	42846048	1181	*	2424433	2424455	49069	23
chr2	43117108	43118778	1671	*	2427798	2427808	49072	11
chr2	43136551	43137826	1276	*	2428025	2428050	49072	26
chr2	43147948	43150474	2527	*	2428188	2428225	49072	38
chr2	43402068	43403242	1175	*	2431049	2431059	49075	11
chr2	43854979	43858853	3875	*	2434941	2434960	49087	20
chr2	44879829	44880977	1149	*	2443842	2443866	49109	25
chr2	44964687	44965556	870	*	2445267	2445285	49111	19
chr2	45257462	45258224	763	*	2448212	2448227	49116	16
chr2	45668667	45670401	1735	*	2451417	2451444	49132	28
chr2	45690444	45691964	1521	*	2451587	2451604	49132	18
chr2	45748224	45749117	894	*	2452138	2452150	49133	13
chr2	45754083	45755227	1145	*	2452188	2452205	49133	18
chr2	45827433	45828394	962	*	2452988	2452998	49133	11
chr2	45833797	45836074	2278	*	2453039	2453062	49133	24
chr2	45840490	45844628	4139	*	2453116	2453157	49133	42
chr2	45925190	45926185	996	*	2453954	2453973	49133	20
chr2	46062817	46063605	789	*	2455324	2455336	49135	13
chr2	46156207	46157242	1036	*	2456114	2456125	49137	12
chr2	46170254	46171709	1456	*	2456271	2456290	49137	20
chr2	46337103	46337836	734	*	2457882	2457893	49139	12
chr2	46646383	46647897	1515	*	2460788	2460801	49145	14
chr2	46669729	46671147	1419	*	2460999	2461016	49145	18
chr2	47003671	47005254	1584	*	2464424	2464441	49151	18
chr2	47097323	47098519	1197	*	2465687	2465702	49151	16
chr2	47484550	47487298	2749	*	2470093	2470114	49156	22
chr2	47513775	47514452	678	*	2470373	2470384	49156	12
chr2	47528620	47529288	669	*	2470635	2470648	49156	14
chr2	47966563	47967953	1391	*	2474942	2474960	49169	19
chr2	48451011	48453289	2279	*	2478491	2478504	49187	14
chr2	48595859	48597722	1864	*	2479895	2479911	49191	17
chr2	49831910	49833517	1608	*	2487176	2487198	49237	23
chr2	49962342	49963553	1212	*	2487960	2487974	49243	15
chr2	50065939	50066934	996	*	2488495	2488507	49253	13
chr2	50581891	50584254	2364	*	2491456	2491478	49279	23
chr2	50591219	50592188	970	*	2491521	2491537	49279	17
chr2	50675675	50679089	3415	*	2491968	2491987	49282	20
chr2	50690857	50693051	2195	*	2492050	2492067	49283	18
chr2	50751630	50756680	5051	*	2492389	2492409	49285	21
chr2	50790863	50792705	1843	*	2492642	2492652	49285	11
chr2	50831690	50833745	2056	*	2492861	2492880	49287	20
chr2	51282862	51284177	1316	*	2495339	2495350	49311	12
chr2	52886154	52887139	986	*	2504311	2504321	49400	11
chr2	53312186	53313715	1530	*	2506719	2506731	49416	13
chr2	53575506	53577027	1522	*	2508435	2508450	49426	16
chr2	53881247	53882795	1549	*	2511158	2511171	49437	14
chr2	54042814	54044635	1822	*	2512706	2512724	49440	19
chr2	54418859	54420352	1494	*	2515581	2515599	49456	19
chr2	54460151	54462185	2035	*	2515975	2515997	49459	23
chr2	54488108	54491207	3100	*	2516214	2516241	49459	28
chr2	54493926	54495437	1512	*	2516259	2516270	49459	12
chr2	54548003	54549450	1448	*	2516734	2516748	49459	15
chr2	54553696	54556702	3007	*	2516776	2516791	49459	16
chr2	54584255	54589286	5032	*	2517135	2517170	49459	36
chr2	54590082	54592215	2134	*	2517176	2517189	49459	14
chr2	54656595	54657733	1139	*	2517975	2517988	49459	14
chr2	54664750	54666100	1351	*	2518086	2518098	49459	13
chr2	54887877	54889886	2010	*	2520120	2520134	49460	15
chr2	54896728	54899874	3147	*	2520170	2520199	49460	30
chr2	55137556	55138234	679	*	2522243	2522254	49466	12
chr2	55421091	55422136	1046	*	2524910	2524929	49474	20
chr2	56932495	56934945	2451	*	2534934	2534944	49556	11
chr2	57884581	57886550	1970	*	2539761	2539773	49625	13
chr2	57892179	57894678	2500	*	2539804	2539820	49625	17
chr2	58850773	58853638	2866	*	2545617	2545634	49682	18
chr2	58964566	58967504	2939	*	2546334	2546354	49686	21
chr2	59232028	59234643	2616	*	2548015	2548035	49696	21
chr2	60101910	60104952	3043	*	2553160	2553181	49738	22
chr2	60316849	60318067	1219	*	2554815	2554830	49742	16
chr2	60459115	60460617	1503	*	2556239	2556254	49743	16
chr2	60463056	60465785	2730	*	2556277	2556299	49744	23
chr2	60473840	60475837	1998	*	2556356	2556369	49745	14
chr2	60642938	60645993	3056	*	2558255	2558291	49745	37
chr2	60870743	60871862	1120	*	2560862	2560872	49748	11
chr2	61843015	61843925	911	*	2571127	2571140	49763	14
chr2	62012076	62014203	2128	*	2573032	2573045	49766	14
chr2	62254404	62255896	1493	*	2575331	2575344	49771	14
chr2	62309512	62310056	545	*	2575855	2575871	49772	17
chr2	62570027	62570603	577	*	2578201	2578211	49776	11
chr2	62901465	62903043	1579	*	2580342	2580356	49793	15
chr2	63592565	63594323	1759	*	2584813	2584833	49836	21
chr2	63650124	63652415	2292	*	2585217	2585227	49838	11
chr2	64092819	64094314	1496	*	2588376	2588389	49862	14
chr2	64271722	64274403	2682	*	2589773	2589802	49866	30
chr2	64539267	64540993	1727	*	2591871	2591882	49874	12
chr2	64651760	64652554	795	*	2592922	2592932	49877	11
chr2	65169354	65170159	806	*	2598424	2598436	49884	13
chr2	65292560	65293709	1150	*	2599787	2599815	49886	29
chr2	65396054	65397787	1734	*	2600959	2600971	49887	13
chr2	66469587	66470378	792	*	2609404	2609414	49921	11
chr2	66521381	66522112	732	*	2609777	2609789	49922	13
chr2	68236494	68239203	2710	*	2620550	2620564	50008	15
chr2	68277924	68280414	2491	*	2620914	2620926	50009	13
chr2	68469156	68470254	1099	*	2622468	2622481	50017	14
chr2	68845890	68847382	1493	*	2625099	2625112	50036	14
chr2	69177472	69178186	715	*	2627511	2627526	50049	16
chr2	69294459	69295228	770	*	2628407	2628417	50053	11
chr2	69466744	69469321	2578	*	2630253	2630267	50055	15
chr2	69580602	69581852	1251	*	2631239	2631257	50055	19
chr2	69694642	69696072	1431	*	2632235	2632249	50056	15
chr2	69798605	69799264	660	*	2633275	2633285	50056	11
chr2	69890044	69891256	1213	*	2634101	2634117	50059	17
chr2	70118084	70118981	898	*	2636858	2636869	50063	12
chr2	70541026	70542465	1440	*	2641659	2641675	50066	17
chr2	70702083	70703567	1485	*	2643193	2643206	50069	14
chr2	71563627	71564605	979	*	2652724	2652744	50085	21
chr2	71644027	71644879	853	*	2653712	2653722	50087	11
chr2	71689629	71691196	1568	*	2654184	2654218	50087	35
chr2	71972391	71976112	3722	*	2656644	2656660	50095	17
chr2	71989850	71990292	443	*	2656735	2656745	50097	11
chr2	72886838	72887167	330	*	2663233	2663245	50131	13
chr2	72972370	72974556	2187	*	2664648	2664677	50132	30
chr2	73024620	73025795	1176	*	2665274	2665288	50132	15
chr2	73068592	73070160	1569	*	2665727	2665744	50132	18
chr2	73091362	73092539	1178	*	2666082	2666093	50132	12
chr2	73324252	73325188	937	*	2669013	2669028	50137	16
chr2	73936248	73938828	2581	*	2674000	2674011	50149	12
chr2	73945279	73946815	1537	*	2674048	2674068	50149	21
chr2	74080840	74082030	1191	*	2675467	2675485	50152	19
chr2	74104778	74106141	1364	*	2675842	2675869	50153	28
chr2	74656155	74657855	1701	*	2683181	2683199	50157	19
chr2	75065523	75067088	1566	*	2687112	2687128	50164	17
chr2	75243125	75244135	1011	*	2688396	2688413	50169	18
chr2	75998919	76001526	2608	*	2693263	2693275	50206	13
chr2	78874185	78877352	3168	*	2709276	2709296	50399	21
chr2	79094475	79094932	458	*	2710705	2710715	50409	11
chr2	79854867	79856252	1386	*	2715523	2715535	50438	13
chr2	80008477	80010135	1659	*	2716666	2716678	50439	13
chr2	80186400	80188116	1717	*	2717921	2717932	50442	12
chr2	80325963	80327978	2016	*	2719002	2719012	50449	11
chr2	80381136	80382447	1312	*	2719369	2719381	50449	13
chr2	80559422	80560601	1180	*	2720502	2720512	50459	11
chr2	80588226	80590905	2680	*	2720716	2720756	50460	41
chr2	84243966	84245334	1369	*	2740863	2740873	50716	11
chr2	84847434	84850651	3218	*	2744567	2744598	50745	32
chr2	84912396	84913218	823	*	2745317	2745333	50746	17
chr2	85308955	85309389	435	*	2750310	2750320	50751	11
chr2	85687378	85687781	404	*	2755743	2755755	50753	13
chr2	85869152	85869988	837	*	2758098	2758110	50755	13
chr2	85998175	86000763	2589	*	2759482	2759520	50757	39
chr2	86025896	86026912	1017	*	2759786	2759797	50757	12
chr2	86065292	86067572	2281	*	2760333	2760355	50757	23
chr2	86077558	86079394	1837	*	2760485	2760503	50757	19
chr2	86135099	86136338	1240	*	2761155	2761166	50758	12
chr2	86200248	86201959	1712	*	2761993	2762015	50758	23
chr2	86234783	86235708	926	*	2762359	2762371	50758	13
chr2	86563960	86564244	285	*	2765065	2765076	50771	12
chr2	86732345	86733711	1367	*	2766286	2766296	50785	11
chr2	87469329	87469885	557	*	2771374	2771388	50876	15
chr2	88054686	88054912	227	*	2774585	2774598	50982	14
chr2	88272150	88273597	1448	*	2776635	2776651	50985	17
chr2	89973205	89974751	1547	*	2788781	2788794	51076	14
chr2	91575632	91576103	472	*	2794182	2794196	51131	15
chr2	95024700	95025204	505	*	2813119	2813145	51592	27
chr2	95043058	95043843	786	*	2813427	2813443	51592	17
chr2	95233751	95234505	755	*	2815742	2815755	51595	14
chr2	95315756	95316345	590	*	2816825	2816847	51596	23
chr2	95760972	95762314	1343	*	2820359	2820379	51618	21
chr2	95911208	95912287	1080	*	2821256	2821266	51630	11
chr2	96117469	96117830	362	*	2823021	2823031	51642	11
chr2	96163838	96164206	369	*	2823748	2823758	51643	11
chr2	96249781	96250502	722	*	2824874	2824888	51643	15
chr2	96347182	96348390	1209	*	2826453	2826470	51643	18
chr2	96408672	96409124	453	*	2827180	2827190	51643	11
chr2	96507857	96508049	193	*	2828076	2828089	51645	14
chr2	96508394	96508539	146	*	2828110	2828121	51645	12
chr2	96547579	96548603	1025	*	2828647	2828657	51645	11
chr2	96846937	96847851	915	*	2832899	2832913	51648	15
chr2	96909308	96910007	700	*	2834079	2834092	51650	14
chr2	97661500	97662514	1015	*	2838635	2838647	51710	13
chr2	98142451	98143227	777	*	2843540	2843552	51714	13
chr2	98465834	98468030	2197	*	2846806	2846842	51723	37
chr2	98473651	98475163	1513	*	2846906	2846920	51723	15
chr2	98538516	98540080	1565	*	2847519	2847546	51724	28
chr2	98557862	98560458	2597	*	2847743	2847773	51724	31
chr2	98747719	98749033	1315	*	2849829	2849850	51725	22
chr2	98758131	98758959	829	*	2849918	2849928	51726	11
chr2	98810192	98811453	1262	*	2850535	2850555	51726	21
chr2	98878631	98879047	417	*	2851173	2851184	51730	12
chr2	98883969	98886452	2484	*	2851256	2851274	51730	19
chr2	98901776	98902178	403	*	2851439	2851452	51730	14
chr2	98909874	98910775	902	*	2851573	2851589	51730	17
chr2	98925362	98929181	3820	*	2851762	2851825	51730	64
chr2	99275400	99276534	1135	*	2854617	2854631	51750	15
chr2	99398445	99400385	1941	*	2855933	2855948	51752	16
chr2	99421314	99423414	2101	*	2856145	2856161	51753	17
chr2	99632579	99633734	1156	*	2858480	2858499	51754	20
chr2	99678088	99679448	1361	*	2858974	2858987	51754	14
chr2	99811720	99814659	2940	*	2860168	2860198	51756	31
chr2	99848922	99850379	1458	*	2860540	2860552	51756	13
chr2	99851458	99853721	2264	*	2860557	2860577	51756	21
chr2	99969181	99970414	1234	*	2861582	2861594	51756	13
chr2	100012055	100013321	1267	*	2862002	2862015	51756	14
chr2	100207462	100208303	842	*	2863756	2863767	51760	12
chr2	100246431	100247470	1040	*	2864146	2864177	51760	32
chr2	100287939	100289671	1733	*	2864722	2864741	51760	20
chr2	100304205	100305357	1153	*	2864900	2864910	51760	11
chr2	100308976	100312296	3321	*	2864945	2864963	51760	19
chr2	100315593	100319343	3751	*	2864976	2865004	51760	29
chr2	100734569	100736096	1528	*	2869361	2869378	51767	18
chr2	100891699	100892536	838	*	2871110	2871123	51769	14
chr2	100943909	100945156	1248	*	2871698	2871718	51769	21
chr2	100964383	100965202	820	*	2871999	2872019	51769	21
chr2	100978108	100979393	1286	*	2872267	2872288	51769	22
chr2	101262083	101263165	1083	*	2876036	2876052	51770	17
chr2	101363379	101365390	2012	*	2877208	2877231	51770	24
chr2	101397041	101400526	3486	*	2877609	2877651	51770	43
chr2	101418599	101419081	483	*	2877931	2877942	51770	12
chr2	101517510	101519450	1941	*	2879097	2879114	51770	18
chr2	101653754	101656309	2556	*	2880616	2880643	51773	28
chr2	101812077	101813113	1037	*	2882131	2882156	51776	26
chr2	101983307	101984047	741	*	2883532	2883542	51780	11
chr2	102049778	102051504	1727	*	2884235	2884255	51781	21
chr2	102180938	102182622	1685	*	2885463	2885480	51782	18
chr2	102788364	102789958	1595	*	2890147	2890164	51800	18
chr2	103003292	103004867	1576	*	2891722	2891738	51802	17
chr2	103009765	103011791	2027	*	2891782	2891811	51802	30
chr2	105261644	105262654	1011	*	2908644	2908666	51900	23
chr2	105287285	105288498	1214	*	2909024	2909040	51900	17
chr2	105328498	105328935	438	*	2909470	2909480	51900	11
chr2	105431198	105433138	1941	*	2910702	2910715	51902	14
chr2	105556375	105558023	1649	*	2911942	2911961	51906	20
chr2	105604041	105605872	1832	*	2912477	2912494	51906	18
chr2	105641060	105641715	656	*	2912875	2912886	51906	12
chr2	105643517	105646621	3105	*	2912905	2912957	51906	53
chr2	105910939	105911610	672	*	2915848	2915858	51910	11
chr2	106274269	106275209	941	*	2919476	2919492	51923	17
chr2	106356378	106358383	2006	*	2920519	2920534	51923	16
chr2	106486724	106486846	123	*	2921539	2921549	51935	11
chr2	106580966	106581627	662	*	2922707	2922723	51935	17
chr2	106798590	106802512	3923	*	2924215	2924249	51945	35
chr2	106840041	106842553	2513	*	2924522	2924548	51947	27
chr2	106843705	106845684	1980	*	2924562	2924586	51947	25
chr2	106850629	106855341	4713	*	2924626	2924676	51947	51
chr2	106879782	106885228	5447	*	2924875	2924893	51947	19
chr2	106895062	106896131	1070	*	2925047	2925057	51947	11
chr2	107000957	107003875	2919	*	2925735	2925757	51951	23
chr2	107095139	107103060	7922	*	2926351	2926405	51955	55
chr2	107123844	107126024	2181	*	2926513	2926535	51956	23
chr2	107158918	107161108	2191	*	2926780	2926798	51957	19
chr2	107257647	107259863	2217	*	2927389	2927406	51961	18
chr2	107460996	107462315	1320	*	2928632	2928646	51967	15
chr2	107465947	107467703	1757	*	2928672	2928682	51967	11
chr2	107575778	107579332	3555	*	2929454	2929485	51974	32
chr2	108277702	108279096	1395	*	2933759	2933769	52014	11
chr2	108577062	108578873	1812	*	2936350	2936378	52023	29
chr2	108597817	108598731	915	*	2936562	2936575	52023	14
chr2	108797933	108799438	1506	*	2938764	2938777	52026	14
chr2	109054765	109055521	757	*	2941745	2941757	52032	13
chr2	109109918	109111263	1346	*	2942435	2942448	52032	14
chr2	109131380	109132570	1191	*	2942732	2942746	52033	15
chr2	109209349	109210401	1053	*	2943719	2943734	52033	16
chr2	109264576	109265642	1067	*	2944379	2944393	52033	15
chr2	109289038	109290102	1065	*	2944740	2944752	52033	13
chr2	109303291	109304367	1077	*	2944933	2944948	52033	16
chr2	109419438	109420531	1094	*	2946647	2946672	52033	26
chr2	109451537	109452718	1182	*	2947122	2947140	52033	19
chr2	110828426	110829100	675	*	2954469	2954480	52153	12
chr2	111116699	111117046	348	*	2956922	2956933	52160	12
chr2	111168454	111169080	627	*	2957764	2957774	52160	11
chr2	111429053	111429675	623	*	2959665	2959678	52187	14
chr2	112255369	112255577	209	*	2967437	2967448	52230	12
chr2	112547048	112548025	978	*	2970113	2970124	52259	12
chr2	112626369	112628265	1897	*	2971070	2971091	52259	22
chr2	112688789	112689287	499	*	2971827	2971837	52259	11
chr2	112783963	112784816	854	*	2972870	2972883	52260	14
chr2	112812664	112813448	785	*	2973115	2973132	52261	18
chr2	112917677	112919457	1781	*	2973993	2974012	52263	20
chr2	112936218	112937192	975	*	2974171	2974185	52263	15
chr2	113031062	113032063	1002	*	2974792	2974802	52267	11
chr2	114038785	114041428	2644	*	2984351	2984373	52295	23
chr2	114089059	114090529	1471	*	2984726	2984739	52296	14
chr2	114128815	114130641	1827	*	2985002	2985018	52298	17
chr2	114277221	114279108	1888	*	2985982	2985998	52300	17
chr2	114441770	114442914	1145	*	2987026	2987036	52308	11
chr2	115163796	115166050	2255	*	2991956	2991970	52330	15
chr2	115195058	115198592	3535	*	2992232	2992262	52331	31
chr2	115307857	115310615	2759	*	2992966	2992980	52334	15
chr2	115619555	115620842	1288	*	2994711	2994721	52351	11
chr2	116629369	116630651	1283	*	3000691	3000707	52406	17
chr2	117162187	117163451	1265	*	3003762	3003773	52436	12
chr2	117353542	117356174	2633	*	3004958	3004974	52446	17
chr2	117712941	117714726	1786	*	3006931	3006953	52462	23
chr2	117846599	117847538	940	*	3008045	3008057	52466	13
chr2	117849857	117851134	1278	*	3008087	3008101	52466	15
chr2	117929780	117932233	2454	*	3008668	3008694	52470	27
chr2	119138234	119139744	1511	*	3019014	3019027	52520	14
chr2	119181425	119182801	1377	*	3019587	3019614	52522	28
chr2	119688344	119689456	1113	*	3024914	3024935	52530	22
chr2	119715425	119717082	1658	*	3025284	3025318	52530	35
chr2	119778503	119779355	853	*	3025876	3025886	52530	11
chr2	120262613	120263207	595	*	3030080	3030090	52547	11
chr2	120454374	120455469	1096	*	3033128	3033142	52548	15
chr2	120683754	120684986	1233	*	3036459	3036473	52548	15
chr2	120774934	120775503	570	*	3037695	3037712	52550	18
chr2	121284315	121284525	211	*	3045212	3045224	52555	13
chr2	121369320	121370988	1669	*	3046262	3046278	52556	17
chr2	121527522	121528635	1114	*	3047539	3047554	52559	16
chr2	121745737	121747037	1301	*	3050112	3050129	52564	18
chr2	121883114	121885011	1898	*	3051598	3051611	52564	14
chr2	122166348	122168210	1863	*	3054204	3054222	52570	19
chr2	124477474	124479631	2158	*	3068127	3068141	52673	15
chr2	124535731	124537875	2145	*	3068552	3068576	52674	25
chr2	126931997	126933891	1895	*	3084151	3084174	52782	24
chr2	127094647	127095207	561	*	3086194	3086204	52784	11
chr2	127129824	127130427	604	*	3086674	3086687	52785	14
chr2	127361828	127364334	2507	*	3089331	3089352	52789	22
chr2	127369654	127370368	715	*	3089407	3089419	52789	13
chr2	127415775	127416004	230	*	3089870	3089883	52789	14
chr2	127507541	127509162	1622	*	3090947	3090962	52789	16
chr2	127516052	127516728	677	*	3091035	3091048	52789	14
chr2	127623568	127623976	409	*	3092514	3092525	52790	12
chr2	127852594	127854455	1862	*	3095730	3095751	52792	22
chr2	127968585	127969279	695	*	3097294	3097305	52793	12
chr2	128695040	128696759	1720	*	3106520	3106541	52806	22
chr2	128957440	128958592	1153	*	3108995	3109006	52817	12
chr2	129433353	129434913	1561	*	3112556	3112572	52836	17
chr2	129894572	129895321	750	*	3116786	3116797	52850	12
chr2	130004813	130006984	2172	*	3118087	3118145	52851	59
chr2	130337030	130337360	331	*	3121732	3121750	52868	19
chr2	130390257	130391000	744	*	3122616	3122629	52869	14
chr2	131683979	131685813	1835	*	3135873	3135885	52961	13
chr2	133075951	133077967	2017	*	3146105	3146118	53036	14
chr2	133416292	133418130	1839	*	3148323	3148344	53048	22
chr2	133660007	133661611	1605	*	3150039	3150057	53054	19
chr2	133972783	133973774	992	*	3152203	3152220	53064	18
chr2	135039970	135040713	744	*	3161358	3161368	53087	11
chr2	135044995	135046571	1577	*	3161416	3161430	53087	15
chr2	135053173	135054784	1612	*	3161550	3161561	53087	12
chr2	135444708	135445768	1061	*	3164731	3164744	53101	14
chr2	135640047	135643195	3149	*	3166369	3166383	53106	15
chr2	135709104	135710146	1043	*	3166891	3166908	53107	18
chr2	135714194	135715687	1494	*	3166955	3166972	53107	18
chr2	135727705	135729232	1528	*	3167102	3167116	53107	15
chr2	135782780	135784168	1389	*	3167775	3167786	53107	12
chr2	136247178	136248367	1190	*	3172258	3172269	53115	12
chr2	136664998	136666156	1159	*	3175141	3175152	53127	12
chr2	138832773	138835017	2245	*	3187475	3187491	53237	17
chr2	139517516	139519424	1909	*	3191051	3191065	53284	15
chr2	140292105	140293945	1841	*	3195240	3195252	53334	13
chr2	141858908	141861060	2153	*	3203826	3203837	53427	12
chr2	142992844	142994552	1709	*	3210184	3210195	53507	12
chr2	143140794	143143628	2835	*	3211047	3211060	53513	14
chr2	143311226	143314246	3021	*	3212065	3212088	53523	24
chr2	143344102	143347688	3587	*	3212280	3212308	53523	29
chr2	143354475	143357955	3481	*	3212347	3212375	53523	29
chr2	143383505	143385324	1820	*	3212513	3212530	53526	18
chr2	143622511	143624781	2271	*	3213874	3213908	53543	35
chr2	143680684	143683211	2528	*	3214253	3214272	53545	20
chr2	143739946	143741812	1867	*	3214661	3214673	53545	13
chr2	143934607	143936338	1732	*	3216051	3216079	53556	29
chr2	144003497	144005380	1884	*	3216535	3216552	53558	18
chr2	144183664	144184924	1261	*	3217607	3217619	53571	13
chr2	144372546	144373404	859	*	3218885	3218895	53579	11
chr2	144379455	144381422	1968	*	3218939	3218967	53579	29
chr2	144400775	144405058	4284	*	3219138	3219188	53579	51
chr2	144438289	144446308	8020	*	3219436	3219484	53579	49
chr2	144447692	144449813	2122	*	3219498	3219525	53579	28
chr2	144466255	144472444	6190	*	3219677	3219718	53579	42
chr2	144681857	144684048	2192	*	3221328	3221342	53586	15
chr2	144895494	144896872	1379	*	3222456	3222466	53602	11
chr2	144972086	144973968	1883	*	3222967	3222980	53602	14
chr2	145572693	145574548	1856	*	3226080	3226097	53637	18
chr2	145652597	145656386	3790	*	3226490	3226514	53643	25
chr2	145798662	145800985	2324	*	3227277	3227294	53652	18
chr2	148133113	148134682	1570	*	3239716	3239731	53815	16
chr2	148981944	148983478	1535	*	3245701	3245712	53859	12
chr2	148998244	148999332	1089	*	3245834	3245846	53860	13
chr2	149267073	149268625	1553	*	3247812	3247824	53871	13
chr2	149488832	149490142	1311	*	3249359	3249384	53877	26
chr2	149537809	149538217	409	*	3249692	3249702	53879	11
chr2	149584700	149586523	1824	*	3249996	3250009	53882	14
chr2	149971417	149973373	1957	*	3252133	3252148	53908	16
chr2	150642890	150644505	1616	*	3256506	3256521	53935	16
chr2	151181390	151182318	929	*	3259605	3259615	53960	11
chr2	151528939	151530039	1101	*	3262849	3262862	53968	14
chr2	151568279	151569663	1385	*	3263170	3263189	53968	20
chr2	152032463	152034248	1786	*	3266465	3266483	53992	19
chr2	152062349	152064235	1887	*	3266741	3266754	53993	14
chr2	152337186	152338272	1087	*	3269221	3269231	54003	11
chr2	152353914	152355714	1801	*	3269343	3269354	54004	12
chr2	152452465	152453252	788	*	3270097	3270112	54006	16
chr2	152489491	152491399	1909	*	3270403	3270418	54007	16
chr2	152495424	152500470	5047	*	3270453	3270491	54007	39
chr2	152504734	152505789	1056	*	3270560	3270570	54007	11
chr2	152579993	152581896	1904	*	3271094	3271117	54008	24
chr2	152587321	152589769	2449	*	3271147	3271164	54008	18
chr2	152604053	152604945	893	*	3271314	3271327	54008	14
chr2	153543723	153544956	1234	*	3277174	3277184	54067	11
chr2	154143122	154144707	1586	*	3280301	3280314	54103	14
chr2	154995755	154997822	2068	*	3285056	3285071	54145	16
chr2	156083515	156085844	2330	*	3290508	3290537	54224	30
chr2	156342962	156343445	484	*	3292380	3292390	54233	11
chr2	156487076	156489350	2275	*	3293457	3293471	54239	15
chr2	157172686	157174543	1858	*	3297167	3297183	54296	17
chr2	157181013	157183605	2593	*	3297226	3297246	54296	21
chr2	157202680	157204771	2092	*	3297360	3297375	54297	16
chr2	157240099	157241321	1223	*	3297550	3297564	54301	15
chr2	157335342	157338622	3281	*	3298157	3298171	54303	15
chr2	157440544	157442294	1751	*	3298769	3298785	54311	17
chr2	157742113	157742987	875	*	3300671	3300687	54331	17
chr2	157892929	157895321	2393	*	3301838	3301859	54333	22
chr2	157902493	157904268	1776	*	3301919	3301933	54333	15
chr2	158665481	158666545	1065	*	3306710	3306722	54357	13
chr2	158739235	158740318	1084	*	3307388	3307407	54357	20
chr2	159010104	159012510	2407	*	3310294	3310306	54359	13
chr2	159129214	159130778	1565	*	3311266	3311288	54361	23
chr2	159745053	159745910	858	*	3316075	3316089	54394	15
chr2	159903563	159904221	659	*	3317160	3317182	54402	23
chr2	160140358	160142449	2092	*	3318779	3318800	54410	22
chr2	161239791	161241505	1715	*	3325755	3325768	54458	14
chr2	161946878	161949643	2766	*	3330012	3330031	54503	20
chr2	161969817	161973377	3561	*	3330140	3330164	54505	25
chr2	161981239	161983915	2677	*	3330207	3330227	54505	21
chr2	162021438	162022259	822	*	3330498	3330508	54506	11
chr2	162028869	162029894	1026	*	3330554	3330565	54506	12
chr2	162034594	162035534	941	*	3330615	3330627	54506	13
chr2	162296921	162300164	3244	*	3332272	3332307	54518	36
chr2	162318823	162319233	411	*	3332463	3332473	54518	11
chr2	163465460	163467947	2488	*	3338377	3338403	54604	27
chr2	163599552	163603652	4101	*	3339163	3339194	54610	32
chr2	163612113	163615394	3282	*	3339277	3339304	54610	28
chr2	163670892	163673693	2802	*	3339643	3339657	54613	15
chr2	163701340	163704481	3142	*	3339815	3339835	54614	21
chr2	163710177	163718782	8606	*	3339867	3339918	54614	52
chr2	163732288	163734679	2392	*	3339995	3340023	54615	29
chr2	164921661	164923165	1505	*	3347101	3347113	54688	13
chr2	165805805	165806306	502	*	3352242	3352256	54740	15
chr2	166139798	166142238	2441	*	3354205	3354220	54761	16
chr2	166493259	166494906	1648	*	3356058	3356076	54795	19
chr2	167580829	167583388	2560	*	3362043	3362059	54867	17
chr2	167679857	167682376	2520	*	3362602	3362622	54872	21
chr2	167714260	167715705	1446	*	3362801	3362816	54873	16
chr2	167756172	167757216	1045	*	3363044	3363060	54875	17
chr2	167857848	167859840	1993	*	3363815	3363829	54875	15
chr2	168053953	168054975	1023	*	3365299	3365309	54877	11
chr2	168459062	168461005	1944	*	3368304	3368317	54890	14
chr2	168517213	168521622	4410	*	3368657	3368697	54890	41
chr2	168528921	168530917	1997	*	3368736	3368748	54891	13
chr2	168564364	168566506	2143	*	3368987	3369000	54892	14
chr2	168567704	168569455	1752	*	3369001	3369013	54893	13
chr2	169012612	169014930	2319	*	3372166	3372180	54905	15
chr2	169109826	169111324	1499	*	3372735	3372777	54908	43
chr2	169731193	169732795	1603	*	3377800	3377815	54933	16
chr2	170708045	170709071	1027	*	3385129	3385146	54977	18
chr2	170972407	170972872	466	*	3388049	3388059	54981	11
chr2	171155190	171158595	3406	*	3389511	3389536	54987	26
chr2	172109840	172110265	426	*	3398423	3398446	55018	24
chr2	172214785	172215987	1203	*	3399384	3399400	55019	17
chr2	172229060	172231621	2562	*	3399508	3399530	55020	23
chr2	172642214	172644045	1832	*	3403116	3403132	55025	17
chr2	172670129	172672511	2383	*	3403318	3403334	55025	17
chr2	172697302	172699587	2286	*	3403513	3403529	55025	17
chr2	172869774	172871697	1924	*	3404721	3404734	55029	14
chr2	172889049	172890591	1543	*	3404840	3404855	55029	16
chr2	172915466	172917857	2392	*	3405048	3405070	55029	23
chr2	172942957	172947026	4070	*	3405257	3405278	55030	22
chr2	172966968	172967688	721	*	3405405	3405421	55030	17
chr2	173355870	173356321	452	*	3408709	3408723	55036	15
chr2	173358782	173359917	1136	*	3408764	3408780	55036	17
chr2	173399704	173401672	1969	*	3409239	3409262	55036	24
chr2	173556040	173557253	1214	*	3410626	3410638	55039	13
chr2	174116656	174121749	5094	*	3415384	3415406	55053	23
chr2	174566506	174567778	1273	*	3419789	3419806	55065	18
chr2	174711202	174712129	928	*	3421045	3421057	55069	13
chr2	174786930	174789210	2281	*	3421882	3421909	55071	28
chr2	174827615	174832007	4393	*	3422197	3422240	55072	44
chr2	174833457	174840954	7498	*	3422241	3422283	55073	43
chr2	175853852	175855418	1567	*	3429038	3429054	55131	17
chr2	176369881	176372256	2376	*	3435168	3435194	55150	27
chr2	176583336	176584596	1261	*	3436524	3436535	55157	12
chr2	177240066	177242538	2473	*	3441106	3441118	55181	13
chr2	178582085	178583130	1046	*	3451004	3451018	55241	15
chr2	178758536	178759159	624	*	3452301	3452311	55251	11
chr2	178828747	178830955	2209	*	3452808	3452820	55254	13
chr2	178844293	178846847	2555	*	3452903	3452916	55254	14
chr2	179997690	180000115	2426	*	3459690	3459710	55312	21
chr2	180201303	180204049	2747	*	3460846	3460861	55324	16
chr2	181072664	181074711	2048	*	3465249	3465259	55377	11
chr2	181627211	181628946	1736	*	3468225	3468235	55411	11
chr2	181677071	181677887	817	*	3468501	3468512	55415	12
chr2	182867824	182868691	868	*	3475898	3475909	55478	12
chr2	183252766	183254065	1300	*	3478675	3478693	55490	19
chr2	186705430	186710591	5162	*	3496018	3496046	55788	29
chr2	186737265	186740421	3157	*	3496202	3496226	55789	25
chr2	190410823	190411348	526	*	3517799	3517812	56033	14
chr2	190840467	190842559	2093	*	3520729	3520743	56051	15
chr2	190882607	190884392	1786	*	3521131	3521146	56052	16
chr2	191246259	191247170	912	*	3523811	3523825	56065	15
chr2	191441401	191442366	966	*	3525264	3525284	56069	21
chr2	191560145	191560686	542	*	3526297	3526308	56073	12
chr2	192007370	192009731	2362	*	3529192	3529212	56086	21
chr2	192186370	192187562	1193	*	3530193	3530205	56100	13
chr2	194743920	194746364	2445	*	3543369	3543380	56342	12
chr2	195008527	195009828	1302	*	3544721	3544734	56355	14
chr2	196065729	196067922	2194	*	3551523	3551536	56406	14
chr2	196336142	196339407	3266	*	3553650	3553677	56417	28
chr2	196533288	196535823	2536	*	3554939	3554958	56423	20
chr2	196590539	196592003	1465	*	3555325	3555341	56426	17
chr2	196928129	196928417	289	*	3557665	3557676	56446	12
chr2	196979687	196980828	1142	*	3558012	3558022	56447	11
chr2	197124016	197125410	1395	*	3559052	3559063	56449	12
chr2	199301713	199308804	7092	*	3573586	3573634	56548	49
chr2	199328315	199331741	3427	*	3573759	3573789	56549	31
chr2	199797809	199799418	1610	*	3577628	3577644	56563	17
chr2	199829721	199832936	3216	*	3577865	3577888	56563	24
chr2	199847805	199849214	1410	*	3577973	3577989	56563	17
chr2	199922312	199924300	1989	*	3578609	3578627	56566	19
chr2	199931901	199933832	1932	*	3578656	3578670	56567	15
chr2	200094449	200095628	1180	*	3579717	3579731	56578	15
chr2	200329586	200331596	2011	*	3581363	3581376	56584	14
chr2	201039912	201041063	1152	*	3587505	3587522	56610	18
chr2	201067619	201068548	930	*	3587750	3587765	56611	16
chr2	201129072	201130554	1483	*	3588630	3588646	56612	17
chr2	201853228	201854189	962	*	3594618	3594634	56629	17
chr2	202236765	202237214	450	*	3598708	3598720	56633	13
chr2	202410141	202411726	1586	*	3601047	3601070	56634	24
chr2	202430685	202432626	1942	*	3601301	3601312	56634	12
chr2	202665814	202667289	1476	*	3603772	3603796	56638	25
chr2	202820733	202823328	2596	*	3605060	3605073	56643	14
chr2	203416993	203418497	1505	*	3610594	3610605	56660	12
chr2	203439795	203441391	1597	*	3610799	3610816	56660	18
chr2	204018315	204020302	1988	*	3615844	3615861	56672	18
chr2	204151530	204153263	1734	*	3616860	3616873	56674	14
chr2	204475598	204476382	785	*	3619109	3619119	56685	11
chr2	204749655	204751206	1552	*	3620779	3620792	56700	14
chr2	205023842	205025743	1902	*	3622385	3622401	56713	17
chr2	205188050	205189669	1620	*	3623477	3623495	56720	19
chr2	205622957	205623999	1043	*	3626460	3626479	56738	20
chr2	205882292	205883509	1218	*	3629128	3629150	56741	23
chr2	205887792	205888441	650	*	3629204	3629217	56741	14
chr2	206095092	206096761	1670	*	3631450	3631463	56742	14
chr2	206464312	206466162	1851	*	3635003	3635024	56755	22
chr2	207085638	207087826	2189	*	3639485	3639509	56774	25
chr2	207094569	207097303	2735	*	3639556	3639584	56774	29
chr2	207149900	207153170	3271	*	3639991	3640017	56775	27
chr2	207226941	207227979	1039	*	3640523	3640547	56778	25
chr2	207463243	207464614	1372	*	3642195	3642220	56784	26
chr2	207504682	207505441	760	*	3642601	3642612	56784	12
chr2	207576678	207578176	1499	*	3643201	3643214	56788	14
chr2	207597793	207599345	1553	*	3643338	3643351	56788	14
chr2	207635805	207637217	1413	*	3643787	3643800	56791	14
chr2	207653453	207654237	785	*	3643960	3643974	56791	15
chr2	207863348	207864388	1041	*	3646701	3646711	56791	11
chr2	208104294	208104815	522	*	3648804	3648815	56793	12
chr2	208174664	208175045	382	*	3649732	3649742	56795	11
chr2	208210370	208211436	1067	*	3650142	3650153	56796	12
chr2	208248167	208249779	1613	*	3650547	3650561	56797	15
chr2	208313520	208314669	1150	*	3651194	3651212	56798	19
chr2	208346306	208350403	4098	*	3651431	3651458	56800	28
chr2	209525712	209530298	4587	*	3658144	3658164	56875	21
chr2	209659317	209660255	939	*	3658918	3658935	56876	18
chr2	209688668	209691299	2632	*	3659078	3659101	56878	24
chr2	209721941	209724012	2072	*	3659300	3659316	56878	17
chr2	211751344	211753333	1990	*	3671408	3671422	56988	15
chr2	214577138	214579630	2493	*	3686976	3686996	57167	21
chr2	215110248	215111629	1382	*	3690552	3690568	57183	17
chr2	215498358	215500364	2007	*	3694122	3694134	57193	13
chr2	216004171	216006324	2154	*	3697911	3697927	57211	17
chr2	216430706	216432124	1419	*	3701674	3701694	57217	21
chr2	216501820	216503376	1557	*	3702384	3702404	57218	21
chr2	217878850	217879582	733	*	3713556	3713572	57256	17
chr2	217988475	217988858	384	*	3714949	3714960	57256	12
chr2	218009145	218009678	534	*	3715177	3715190	57256	14
chr2	218407092	218407784	693	*	3720190	3720202	57259	13
chr2	218801767	218802379	613	*	3724646	3724656	57264	11
chr2	218829919	218830524	606	*	3725034	3725051	57265	18
chr2	219017450	219018110	661	*	3727595	3727605	57271	11
chr2	219204830	219205387	558	*	3729805	3729816	57273	12
chr2	219249567	219250849	1283	*	3730804	3730830	57273	27
chr2	219367130	219368219	1090	*	3732452	3732467	57273	16
chr2	219415756	219417852	2097	*	3733081	3733093	57273	13
chr2	219443113	219443975	863	*	3733402	3733413	57275	12
chr2	219460365	219461456	1092	*	3733620	3733631	57276	12
chr2	219721128	219722230	1103	*	3737630	3737643	57281	14
chr2	219829722	219830356	635	*	3738485	3738503	57285	19
chr2	219958104	219959741	1638	*	3739476	3739486	57290	11
chr2	220050528	220052473	1946	*	3740083	3740095	57293	13
chr2	220077718	220078564	847	*	3740313	3740324	57293	12
chr2	220702963	220704437	1475	*	3744184	3744201	57314	18
chr2	220839001	220840152	1152	*	3745067	3745082	57323	16
chr2	221492484	221494017	1534	*	3749539	3749559	57334	21
chr2	221517465	221520007	2543	*	3749767	3749792	57334	26
chr2	221937021	221938462	1442	*	3752838	3752848	57350	11
chr2	222291876	222294051	2176	*	3755428	3755456	57364	29
chr2	222448591	222451935	3345	*	3757053	3757081	57368	29
chr2	222463970	222465118	1149	*	3757181	3757191	57368	11
chr2	222494215	222495449	1235	*	3757430	3757445	57368	16
chr2	222562055	222564457	2403	*	3757977	3758004	57368	28
chr2	222571376	222572005	630	*	3758051	3758061	57368	11
chr2	222812899	222814591	1693	*	3760252	3760267	57368	16
chr2	223100773	223102701	1929	*	3762612	3762627	57375	16
chr2	224221265	224224454	3190	*	3771340	3771358	57406	19
chr2	224411649	224413167	1519	*	3772984	3773009	57410	26
chr2	224604186	224604695	510	*	3774646	3774656	57415	11
chr2	225765272	225767033	1762	*	3782527	3782539	57464	13
chr2	226117828	226119828	2001	*	3784333	3784346	57493	14
chr2	226423001	226424387	1387	*	3785961	3785974	57512	14
chr2	226725692	226726766	1075	*	3787909	3787920	57526	12
chr2	227043167	227044348	1182	*	3790631	3790641	57533	11
chr2	227481143	227483374	2232	*	3794634	3794653	57544	20
chr2	228111389	228113140	1752	*	3800089	3800100	57558	12
chr2	228934762	228937513	2752	*	3805253	3805274	57596	22
chr2	229021121	229022885	1765	*	3805789	3805799	57597	11
chr2	229082984	229084888	1905	*	3806254	3806268	57599	15
chr2	229107192	229108014	823	*	3806413	3806423	57599	11
chr2	229312770	229314767	1998	*	3807857	3807878	57608	22
chr2	229407018	229408495	1478	*	3808596	3808616	57609	21
chr2	229424824	229426237	1414	*	3808751	3808772	57609	22
chr2	229570872	229572351	1480	*	3810048	3810065	57612	18
chr2	229585882	229586665	784	*	3810181	3810192	57612	12
chr2	229591420	229592379	960	*	3810239	3810254	57613	16
chr2	229684557	229685992	1436	*	3811032	3811048	57614	17
chr2	229912677	229914683	2007	*	3812907	3812923	57623	17
chr2	230123954	230125070	1117	*	3815268	3815287	57627	20
chr2	230219590	230220250	661	*	3816036	3816053	57632	18
chr2	230816197	230817041	845	*	3821068	3821080	57651	13
chr2	230860930	230861949	1020	*	3821687	3821703	57651	17
chr2	231280707	231281946	1240	*	3826997	3827018	57660	22
chr2	231787381	231787911	531	*	3835014	3835026	57662	13
chr2	231852372	231853432	1061	*	3835624	3835646	57665	23
chr2	232497095	232497639	545	*	3843151	3843167	57679	17
chr2	233188751	233189545	795	*	3852198	3852212	57691	15
chr2	233467529	233468417	889	*	3856455	3856472	57691	18
chr2	233707136	233708643	1508	*	3858457	3858473	57702	17
chr2	233846540	233847358	819	*	3860058	3860076	57705	19
chr2	233955239	233955917	679	*	3861191	3861206	57707	16
chr2	233975030	233976655	1626	*	3861472	3861498	57707	27
chr2	234535362	234538282	2921	*	3867172	3867201	57713	30
chr2	234605582	234606414	833	*	3867988	3868007	57714	20
chr2	234708117	234708859	743	*	3868826	3868836	57717	11
chr2	234727522	234729039	1518	*	3869014	3869025	57718	12
chr2	234788249	234789568	1320	*	3869494	3869513	57720	20
chr2	234884840	234886176	1337	*	3870508	3870532	57720	25
chr2	234997690	234998248	559	*	3872217	3872232	57721	16
chr2	235048552	235049517	966	*	3873186	3873200	57721	15
chr2	235054760	235056052	1293	*	3873333	3873353	57721	21
chr2	235115829	235116658	830	*	3874100	3874110	57722	11
chr2	235230490	235231378	889	*	3875307	3875319	57722	13
chr2	235432648	235434565	1918	*	3877651	3877676	57723	26
chr2	235495760	235496854	1095	*	3878430	3878450	57725	21
chr2	235504517	235505288	772	*	3878595	3878605	57725	11
chr2	235521448	235522268	821	*	3878877	3878890	57725	14
chr2	235651105	235652017	913	*	3880922	3880938	57725	17
chr2	235740539	235741307	769	*	3882380	3882394	57726	15
chr2	235744530	235744949	420	*	3882454	3882465	57726	12
chr2	235754393	235755503	1111	*	3882651	3882674	57726	24
chr2	235765341	235765652	312	*	3882838	3882854	57726	17
chr2	235938086	235938717	632	*	3885706	3885726	57726	21
chr2	235939690	235941238	1549	*	3885747	3885767	57726	21
chr2	235961680	235962462	783	*	3886154	3886178	57726	25
chr2	236037307	236038381	1075	*	3887396	3887407	57726	12
chr2	236049207	236050485	1279	*	3887603	3887631	57726	29
chr2	236051802	236052047	246	*	3887647	3887657	57726	11
chr2	236663207	236664690	1484	*	3896033	3896061	57740	29
chr2	236905249	236906210	962	*	3898928	3898941	57742	14
chr2	236952353	236953442	1090	*	3899452	3899462	57742	11
chr2	237039411	237040641	1231	*	3900433	3900447	57742	15
chr2	237073951	237075214	1264	*	3900815	3900826	57743	12
chr2	237170871	237172700	1830	*	3901759	3901779	57746	21
chr2	237404521	237405861	1341	*	3904276	3904294	57747	19
chr2	237441203	237443276	2074	*	3904728	3904744	57747	17
chr2	237479159	237480789	1631	*	3905224	3905240	57747	17
chr2	237533496	237534357	862	*	3906060	3906077	57747	18
chr2	237615849	237616606	758	*	3907454	3907464	57748	11
chr2	237710268	237711246	979	*	3908844	3908861	57750	18
chr2	237738969	237739316	348	*	3909324	3909338	57750	15
chr2	237740835	237741696	862	*	3909370	3909380	57750	11
chr2	237866115	237866636	522	*	3910822	3910835	57751	14
chr2	237930915	237932184	1270	*	3911955	3911974	57751	20
chr2	238085436	238086438	1003	*	3913811	3913827	57753	17
chr2	238096203	238096735	533	*	3913994	3914004	57753	11
chr2	238136633	238137253	621	*	3914728	3914744	57754	17
chr2	238231696	238231896	201	*	3916210	3916224	57756	15
chr2	238285126	238286514	1389	*	3917188	3917209	57758	22
chr2	238295471	238295744	274	*	3917462	3917473	57758	12
chr2	238332180	238332970	791	*	3918048	3918063	57759	16
chr2	238338440	238339706	1267	*	3918121	3918142	57759	22
chr2	238506370	238507244	875	*	3920586	3920608	57760	23
chr2	238846563	238847054	492	*	3924766	3924781	57766	16
chr2	238991924	238993098	1175	*	3927162	3927180	57768	19
chr2	239018443	239019010	568	*	3927642	3927656	57768	15
chr2	239039257	239040246	990	*	3928018	3928045	57770	28
chr2	239051112	239051714	603	*	3928279	3928291	57770	13
chr2	239058817	239060236	1420	*	3928471	3928498	57770	28
chr2	239061211	239061835	625	*	3928529	3928544	57770	16
chr2	239069483	239070549	1067	*	3928766	3928779	57770	14
chr2	239137514	239138808	1295	*	3930553	3930571	57770	19
chr2	239142866	239143729	864	*	3930700	3930717	57770	18
chr2	239193064	239193599	536	*	3931790	3931805	57771	16
chr2	239279968	239280738	771	*	3933557	3933579	57771	23
chr2	239326486	239327614	1129	*	3934526	3934546	57771	21
chr2	239357781	239359631	1851	*	3935042	3935081	57771	40
chr2	239629982	239631546	1565	*	3939879	3939900	57774	22
chr2	239740554	239741558	1005	*	3941465	3941481	57779	17
chr2	239742369	239742688	320	*	3941494	3941506	57779	13
chr2	239881295	239882265	971	*	3943734	3943758	57780	25
chr2	239890003	239890513	511	*	3943820	3943833	57780	14
chr2	239966572	239967341	770	*	3945226	3945241	57782	16
chr2	240565175	240565796	622	*	3954350	3954364	57795	15
chr2	240593351	240594019	669	*	3954997	3955014	57795	18
chr2	240712098	240713074	977	*	3956585	3956606	57802	22
chr2	240717810	240718887	1078	*	3956730	3956756	57802	27
chr2	240764864	240765871	1008	*	3957595	3957617	57803	23
chr2	240771853	240772299	447	*	3957703	3957715	57803	13
chr2	240799929	240800939	1011	*	3958337	3958359	57803	23
chr2	240817445	240817906	462	*	3958576	3958587	57803	12
chr2	240879670	240881170	1501	*	3959574	3959607	57804	34
chr2	240898572	240899235	664	*	3959883	3959905	57804	23
chr2	241007307	241007893	587	*	3961636	3961650	57811	15
chr2	241179634	241180602	969	*	3964681	3964691	57812	11
chr2	241184874	241185410	537	*	3964800	3964815	57812	16
chr2	241237185	241237728	544	*	3965919	3965929	57815	11
chr2	241372598	241373641	1044	*	3967747	3967758	57817	12
chr2	241544902	241546120	1219	*	3970193	3970214	57819	22
chr2	241560150	241560434	285	*	3970480	3970490	57819	11
chr2	241601000	241602160	1161	*	3971197	3971228	57821	32
chr2	241615726	241616037	312	*	3971455	3971468	57822	14
chr2	241648876	241649932	1057	*	3972073	3972087	57823	15
chr2	241703436	241703950	515	*	3973326	3973336	57825	11
chr2	241832946	241833823	878	*	3975902	3975919	57831	18
chr2	241910513	241911451	939	*	3977348	3977375	57836	28
chr3	80974	83894	2921	*	3981327	3981354	62485	28
chr3	1005078	1008207	3130	*	3987082	3987096	62516	15
chr3	1670065	1672789	2725	*	3991275	3991296	62541	22
chr3	2100362	2102392	2031	*	3994105	3994118	62557	14
chr3	2577629	2580560	2932	*	3997358	3997375	62572	18
chr3	2657112	2658340	1229	*	3997886	3997901	62575	16
chr3	2802207	2802911	705	*	3999052	3999062	62577	11
chr3	2855746	2856949	1204	*	3999529	3999542	62577	14
chr3	3064574	3066989	2416	*	4001259	4001302	62579	44
chr3	3129757	3130899	1143	*	4002045	4002056	62579	12
chr3	3133319	3134352	1034	*	4002067	4002077	62580	11
chr3	3630393	3631444	1052	*	4005330	4005345	62598	16
chr3	4673071	4673797	727	*	4012971	4012998	62641	28
chr3	4732682	4734511	1830	*	4013624	4013643	62641	20
chr3	4814655	4815371	717	*	4014616	4014634	62641	19
chr3	4904880	4905832	953	*	4015522	4015532	62642	11
chr3	5173387	5173986	600	*	4018533	4018550	62649	18
chr3	5329843	5330827	985	*	4019966	4019977	62651	12
chr3	5348117	5349518	1402	*	4020123	4020133	62651	11
chr3	5426157	5427361	1205	*	4020682	4020712	62652	31
chr3	8593671	8594850	1180	*	4041029	4041042	62764	14
chr3	8694172	8694921	750	*	4042310	4042323	62767	14
chr3	9067379	9069200	1822	*	4045918	4045941	62772	24
chr3	9223601	9224999	1399	*	4047512	4047533	62772	22
chr3	9332068	9333574	1507	*	4048548	4048560	62773	13
chr3	9448225	9449161	937	*	4049533	4049544	62775	12
chr3	9750855	9751889	1035	*	4053363	4053378	62776	16
chr3	9756955	9758456	1502	*	4053447	4053464	62776	18
chr3	9760024	9760804	781	*	4053480	4053497	62776	18
chr3	9802798	9806448	3651	*	4054128	4054180	62776	53
chr3	9943529	9944509	981	*	4056229	4056244	62778	16
chr3	10173518	10174569	1052	*	4059365	4059378	62781	14
chr3	10279045	10279889	845	*	4060933	4060945	62781	13
chr3	10300238	10300685	448	*	4061224	4061237	62781	14
chr3	10310347	10311539	1193	*	4061366	4061379	62781	14
chr3	10408455	10409557	1103	*	4062764	4062780	62782	17
chr3	10491835	10492922	1088	*	4063712	4063729	62782	18
chr3	10506977	10507789	813	*	4063942	4063959	62782	18
chr3	10546821	10547658	838	*	4064363	4064384	62782	22
chr3	11013466	11014059	594	*	4069085	4069095	62791	11
chr3	11115991	11117705	1715	*	4070321	4070342	62791	22
chr3	11194611	11196395	1785	*	4071231	4071257	62791	27
chr3	11204056	11205619	1564	*	4071325	4071344	62791	20
chr3	11306066	11307765	1700	*	4072532	4072542	62792	11
chr3	11464146	11466060	1915	*	4074000	4074025	62792	26
chr3	11509180	11510621	1442	*	4074462	4074480	62793	19
chr3	11610144	11610930	787	*	4076051	4076070	62793	20
chr3	11637191	11638267	1077	*	4076384	4076399	62793	16
chr3	11669117	11670193	1077	*	4076848	4076860	62793	13
chr3	11670775	11673174	2400	*	4076867	4076898	62793	32
chr3	11711371	11712833	1463	*	4077394	4077413	62793	20
chr3	11716951	11718199	1249	*	4077476	4077487	62793	12
chr3	11736066	11737046	981	*	4077743	4077755	62794	13
chr3	11833214	11834176	963	*	4078839	4078851	62794	13
chr3	11844458	11845756	1299	*	4078963	4078973	62794	11
chr3	11969685	11971562	1878	*	4080386	4080399	62795	14
chr3	12007478	12009246	1769	*	4080680	4080696	62796	17
chr3	12019827	12021893	2067	*	4080767	4080783	62796	17
chr3	12023827	12027409	3583	*	4080798	4080825	62796	28
chr3	12038887	12043793	4907	*	4080887	4080917	62798	31
chr3	12045359	12048600	3242	*	4080918	4080939	62799	22
chr3	12049758	12050463	706	*	4080949	4080963	62799	15
chr3	12079427	12083303	3877	*	4081133	4081154	62801	22
chr3	12184678	12185296	619	*	4081810	4081820	62805	11
chr3	12233815	12235990	2176	*	4082237	4082254	62809	18
chr3	12264743	12266217	1475	*	4082537	4082550	62809	14
chr3	12276315	12277472	1158	*	4082647	4082669	62810	23
chr3	12436494	12437400	907	*	4083978	4083994	62815	17
chr3	12533267	12534278	1012	*	4085254	4085267	62815	14
chr3	12897445	12898230	786	*	4090104	4090116	62819	13
chr3	12905094	12905830	737	*	4090257	4090278	62819	22
chr3	12917166	12918039	874	*	4090539	4090561	62819	23
chr3	12932137	12933214	1078	*	4090841	4090868	62819	28
chr3	12944265	12945077	813	*	4091102	4091122	62819	21
chr3	12956667	12957320	654	*	4091325	4091339	62819	15
chr3	13003529	13004917	1389	*	4091941	4091956	62819	16
chr3	13011246	13013207	1962	*	4092059	4092090	62819	32
chr3	13017045	13018482	1438	*	4092152	4092182	62819	31
chr3	13065766	13066417	652	*	4093009	4093020	62819	12
chr3	13076099	13077297	1199	*	4093222	4093238	62819	17
chr3	13110805	13111420	616	*	4093867	4093877	62819	11
chr3	13296452	13296945	494	*	4096871	4096883	62821	13
chr3	13332962	13334147	1186	*	4097480	4097501	62821	22
chr3	13379524	13380586	1063	*	4098233	4098255	62821	23
chr3	13388723	13389346	624	*	4098337	4098356	62821	20
chr3	13513351	13514248	898	*	4100111	4100137	62822	27
chr3	13654197	13654970	774	*	4102338	4102351	62823	14
chr3	14414932	14416265	1334	*	4110752	4110765	62838	14
chr3	14431398	14431834	437	*	4110999	4111010	62838	12
chr3	14619913	14620943	1031	*	4113715	4113728	62839	14
chr3	14783783	14784714	932	*	4115231	4115241	62845	11
chr3	14878986	14879795	810	*	4116465	4116479	62845	15
chr3	15101854	15103842	1989	*	4118963	4118983	62848	21
chr3	15266117	15267331	1215	*	4120365	4120385	62850	21
chr3	15295160	15295744	585	*	4120769	4120779	62850	11
chr3	15300392	15302548	2157	*	4120799	4120823	62850	25
chr3	15435432	15436998	1567	*	4122282	4122295	62850	14
chr3	15629945	15630838	894	*	4124029	4124040	62855	12
chr3	15933056	15936668	3613	*	4126211	4126243	62869	33
chr3	15975461	15977099	1639	*	4126544	4126561	62871	18
chr3	16286304	16288660	2357	*	4128990	4129010	62882	21
chr3	16306249	16308998	2750	*	4129120	4129137	62882	18
chr3	16356368	16357332	965	*	4129595	4129610	62883	16
chr3	16390227	16393721	3495	*	4129945	4129958	62884	14
chr3	16455067	16456327	1261	*	4130498	4130515	62885	18
chr3	16663487	16664696	1210	*	4132111	4132123	62888	13
chr3	17058576	17061204	2629	*	4134556	4134575	62909	20
chr3	17533692	17536446	2755	*	4137633	4137644	62930	12
chr3	18048797	18050292	1496	*	4141128	4141140	62950	13
chr3	18263489	18265571	2083	*	4142390	4142400	62963	11
chr3	18338852	18339466	615	*	4142790	4142800	62968	11
chr3	18716460	18718369	1910	*	4144970	4144981	62997	12
chr3	18790461	18792821	2361	*	4145362	4145381	62999	20
chr3	18887776	18889091	1316	*	4145892	4145902	63004	11
chr3	18938171	18940375	2205	*	4146164	4146174	63009	11
chr3	20047363	20048684	1322	*	4153231	4153246	63070	16
chr3	20054854	20057863	3010	*	4153326	4153347	63070	22
chr3	20147769	20150014	2246	*	4154028	4154053	63075	26
chr3	20302275	20303578	1304	*	4155099	4155118	63083	20
chr3	21328283	21329580	1298	*	4160692	4160709	63143	18
chr3	23435979	23437620	1642	*	4173411	4173430	63233	20
chr3	23918675	23919496	822	*	4177744	4177757	63240	14
chr3	24592027	24594103	2077	*	4182603	4182617	63269	15
chr3	24608043	24611209	3167	*	4182695	4182711	63269	17
chr3	25905714	25907939	2226	*	4191513	4191524	63319	12
chr3	26423878	26425672	1795	*	4194327	4194340	63351	14
chr3	26653702	26656331	2630	*	4195721	4195733	63363	13
chr3	27164898	27167440	2543	*	4198384	4198403	63389	20
chr3	27724864	27726845	1982	*	4203253	4203271	63405	19
chr3	28056642	28058149	1508	*	4205354	4205364	63421	11
chr3	28206695	28208015	1321	*	4206160	4206172	63431	13
chr3	28844352	28845775	1424	*	4209760	4209779	63467	20
chr3	30933225	30934628	1404	*	4222217	4222232	63558	16
chr3	31722767	31725032	2266	*	4227015	4227035	63594	21
chr3	32153361	32154158	798	*	4231062	4231074	63604	13
chr3	32467338	32467627	290	*	4234350	4234361	63605	12
chr3	32577124	32578594	1471	*	4235468	4235481	63607	14
chr3	32865055	32865983	929	*	4238983	4239002	63611	20
chr3	32957131	32957522	392	*	4240113	4240125	63611	13
chr3	33022748	33024148	1401	*	4240707	4240720	63612	14
chr3	33189091	33190402	1312	*	4242471	4242490	63613	20
chr3	33279001	33279798	798	*	4243220	4243231	63618	12
chr3	33576043	33578607	2565	*	4245541	4245555	63629	15
chr3	33884412	33885250	839	*	4247840	4247851	63639	12
chr3	34981839	34984723	2885	*	4253692	4253704	63718	13
chr3	35209198	35211467	2270	*	4254785	4254798	63732	14
chr3	35669519	35674904	5386	*	4257115	4257142	63767	28
chr3	35694407	35698410	4004	*	4257242	4257262	63768	21
chr3	35708100	35712308	4209	*	4257317	4257339	63768	23
chr3	35715025	35717565	2541	*	4257350	4257369	63768	20
chr3	36735120	36736865	1746	*	4262659	4262673	63835	15
chr3	37147878	37149869	1992	*	4266203	4266221	63847	19
chr3	37234483	37235528	1046	*	4267066	4267088	63847	23
chr3	37498900	37501045	2146	*	4269241	4269264	63856	24
chr3	37514630	37515814	1185	*	4269380	4269392	63856	13
chr3	37967854	37969224	1371	*	4273140	4273162	63867	23
chr3	38003628	38004598	971	*	4273642	4273654	63867	13
chr3	38023593	38024327	735	*	4273924	4273940	63867	17
chr3	38031120	38032143	1024	*	4274086	4274096	63867	11
chr3	38489402	38490974	1573	*	4278601	4278617	63878	17
chr3	38960104	38961458	1355	*	4282491	4282504	63896	14
chr3	39143228	39144569	1342	*	4284017	4284047	63902	31
chr3	39150822	39152207	1386	*	4284123	4284139	63902	17
chr3	39182837	39183905	1069	*	4284470	4284481	63903	12
chr3	39498497	39499060	564	*	4287230	4287241	63916	12
chr3	39933460	39935452	1993	*	4289848	4289860	63949	13
chr3	39960885	39963248	2364	*	4289982	4289999	63952	18
chr3	40096518	40102016	5499	*	4290794	4290823	63956	30
chr3	41240993	41241992	1000	*	4299127	4299139	63995	13
chr3	41964021	41964559	539	*	4304384	4304395	64013	12
chr3	42122435	42123646	1212	*	4306155	4306167	64015	13
chr3	42151653	42153026	1374	*	4306457	4306467	64015	11
chr3	42226137	42227662	1526	*	4307312	4307328	64015	17
chr3	42472822	42474290	1469	*	4309252	4309265	64020	14
chr3	42651037	42652202	1166	*	4310995	4311006	64023	12
chr3	42778820	42779904	1085	*	4312388	4312403	64026	16
chr3	43406180	43407649	1470	*	4317708	4317729	64043	22
chr3	43784306	43785617	1312	*	4320636	4320649	64063	14
chr3	43885422	43887325	1904	*	4321308	4321323	64068	16
chr3	43922522	43924906	2385	*	4321634	4321664	64068	31
chr3	44031704	44032679	976	*	4322763	4322778	64072	16
chr3	44035548	44037335	1788	*	4322806	4322821	64072	16
chr3	44056824	44057749	926	*	4323015	4323029	64072	15
chr3	44184435	44185057	623	*	4324019	4324031	64074	13
chr3	45037251	45037751	501	*	4331918	4331935	64095	18
chr3	45347786	45348521	736	*	4334904	4334914	64099	11
chr3	45550442	45551641	1200	*	4336570	4336585	64101	16
chr3	45795319	45795784	466	*	4339182	4339196	64105	15
chr3	45816817	45817823	1007	*	4339470	4339481	64105	12
chr3	45880839	45881982	1144	*	4340003	4340013	64106	11
chr3	45894862	45896543	1682	*	4340131	4340150	64106	20
chr3	46361050	46361891	842	*	4343770	4343784	64119	15
chr3	46551027	46552008	982	*	4345674	4345686	64121	13
chr3	46913639	46914252	614	*	4349722	4349735	64132	14
chr3	46938429	46939825	1397	*	4349999	4350014	64132	16
chr3	47365190	47366069	880	*	4354786	4354797	64138	12
chr3	47571489	47572301	813	*	4357625	4357638	64140	14
chr3	47580495	47581313	819	*	4357760	4357774	64141	15
chr3	47772543	47773380	838	*	4359824	4359839	64142	16
chr3	48269378	48269929	552	*	4366357	4366372	64149	16
chr3	49277637	49278420	784	*	4381207	4381219	64163	13
chr3	49333460	49334796	1337	*	4381965	4381980	64163	16
chr3	49378493	49379753	1261	*	4382723	4382735	64163	13
chr3	49383616	49384373	758	*	4382787	4382802	64163	16
chr3	49557138	49557906	769	*	4385213	4385231	64167	19
chr3	49599759	49603213	3455	*	4385564	4385593	64170	30
chr3	49606551	49609834	3284	*	4385601	4385634	64171	34
chr3	49667454	49668751	1298	*	4386353	4386386	64171	34
chr3	49775163	49776094	932	*	4388097	4388108	64172	12
chr3	50245468	50245667	200	*	4394711	4394721	64180	11
chr3	50504036	50504242	207	*	4398946	4398956	64183	11
chr3	50687552	50689270	1719	*	4401039	4401058	64185	20
chr3	50786394	50787097	704	*	4401805	4401815	64187	11
chr3	51432422	51433159	738	*	4406284	4406294	64218	11
chr3	51617169	51618699	1531	*	4408608	4408624	64220	17
chr3	51687499	51688129	631	*	4409351	4409364	64220	14
chr3	51771850	51774227	2378	*	4410100	4410111	64222	12
chr3	52253150	52254754	1605	*	4416256	4416273	64236	18
chr3	52468429	52469863	1435	*	4419635	4419657	64237	23
chr3	52731477	52732763	1287	*	4423158	4423191	64239	34
chr3	52804885	52805824	940	*	4424223	4424238	64239	16
chr3	52831772	52832373	602	*	4424637	4424652	64239	16
chr3	52881152	52881531	380	*	4425312	4425323	64239	12
chr3	52890834	52892306	1473	*	4425430	4425447	64239	18
chr3	52893482	52894274	793	*	4425460	4425471	64239	12
chr3	53166019	53167597	1579	*	4428354	4428377	64244	24
chr3	53175294	53176582	1289	*	4428494	4428511	64244	18
chr3	53496820	53499411	2592	*	4432025	4432051	64248	27
chr3	53720817	53722653	1837	*	4434095	4434121	64249	27
chr3	53773227	53774273	1047	*	4434805	4434819	64249	15
chr3	53795220	53797726	2507	*	4435091	4435113	64249	23
chr3	53810187	53810527	341	*	4435330	4435341	64249	12
chr3	53989147	53990356	1210	*	4437088	4437102	64253	15
chr3	54046415	54048371	1957	*	4437608	4437625	64254	18
chr3	54052430	54053551	1122	*	4437655	4437667	64254	13
chr3	54663887	54664831	945	*	4443005	4443016	64262	12
chr3	54862933	54864047	1115	*	4444460	4444479	64266	20
chr3	55127658	55129184	1527	*	4446659	4446682	64268	24
chr3	55337194	55338057	864	*	4448142	4448154	64280	13
chr3	55369684	55370483	800	*	4448380	4448396	64281	17
chr3	55590921	55592455	1535	*	4450583	4450610	64284	28
chr3	56044733	56046251	1519	*	4453777	4453793	64299	17
chr3	56073662	56074981	1320	*	4453967	4453977	64299	11
chr3	56088134	56090147	2014	*	4454051	4454061	64299	11
chr3	56143493	56145572	2080	*	4454361	4454372	64301	12
chr3	56170462	56174196	3735	*	4454502	4454534	64304	33
chr3	56187681	56193864	6184	*	4454599	4454644	64304	46
chr3	56409087	56412028	2942	*	4456031	4456052	64308	22
chr3	56421744	56424489	2746	*	4456111	4456133	64308	23
chr3	56558269	56559601	1333	*	4457227	4457239	64311	13
chr3	56930474	56933109	2636	*	4460583	4460603	64322	21
chr3	57078282	57078440	159	*	4462100	4462110	64323	11
chr3	57183581	57184861	1281	*	4463352	4463362	64323	11
chr3	57595017	57595746	730	*	4466984	4466995	64340	12
chr3	58014168	58015016	849	*	4471313	4471333	64349	21
chr3	58071956	58073052	1097	*	4471965	4471983	64349	19
chr3	58118092	58118780	689	*	4472512	4472523	64350	12
chr3	58259992	58261052	1061	*	4474374	4474386	64350	13
chr3	58307546	58307989	444	*	4474917	4474930	64351	14
chr3	58398308	58399667	1360	*	4475928	4475953	64352	26
chr3	58612382	58613397	1016	*	4478265	4478279	64357	15
chr3	58679541	58680519	979	*	4479062	4479072	64357	11
chr3	58682551	58683849	1299	*	4479089	4479101	64357	13
chr3	58868293	58870276	1984	*	4480411	4480426	64360	16
chr3	59758046	59759788	1743	*	4486235	4486247	64389	13
chr3	60501251	60502006	756	*	4491417	4491431	64413	15
chr3	61650038	61651021	984	*	4499480	4499491	64454	12
chr3	61873779	61875850	2072	*	4501480	4501499	64458	20
chr3	62209602	62212539	2938	*	4504572	4504601	64460	30
chr3	62229141	62229859	719	*	4504752	4504762	64460	11
chr3	62329491	62331376	1886	*	4505422	4505434	64465	13
chr3	62369599	62369770	172	*	4505833	4505844	64465	12
chr3	62518209	62519817	1609	*	4507382	4507395	64466	14
chr3	62533380	62534698	1319	*	4507506	4507519	64466	14
chr3	62575768	62577255	1488	*	4507835	4507850	64467	16
chr3	62586074	62587564	1491	*	4507914	4507924	64467	11
chr3	62652927	62654663	1737	*	4508359	4508369	64468	11
chr3	62656914	62659945	3032	*	4508380	4508403	64468	24
chr3	62686105	62689094	2990	*	4508570	4508587	64470	18
chr3	62830182	62834502	4321	*	4509436	4509459	64473	24
chr3	62911207	62913533	2327	*	4509920	4509935	64480	16
chr3	63560644	63563184	2541	*	4513642	4513655	64514	14
chr3	63762907	63765417	2511	*	4514951	4514967	64521	17
chr3	63888316	63889589	1274	*	4515911	4515928	64526	18
chr3	63977534	63979499	1966	*	4516659	4516673	64531	15
chr3	63980481	63983597	3117	*	4516685	4516709	64531	25
chr3	63995042	63996279	1238	*	4516822	4516845	64532	24
chr3	63998730	63999621	892	*	4516875	4516885	64532	11
chr3	64010930	64012409	1480	*	4516957	4516969	64532	13
chr3	64039179	64040818	1640	*	4517298	4517311	64532	14
chr3	64067138	64069181	2044	*	4517499	4517518	64532	20
chr3	64142396	64143930	1535	*	4517997	4518009	64533	13
chr3	64206984	64208341	1358	*	4518537	4518555	64533	19
chr3	64391834	64393357	1524	*	4519874	4519887	64539	14
chr3	64489094	64489904	811	*	4520637	4520652	64539	16
chr3	64814488	64817264	2777	*	4523265	4523283	64543	19
chr3	65177761	65179048	1288	*	4525657	4525672	64554	16
chr3	65286134	65288963	2830	*	4526365	4526393	64556	29
chr3	65380765	65382180	1416	*	4527158	4527175	64559	18
chr3	65425589	65427377	1789	*	4527532	4527553	64560	22
chr3	65978714	65979783	1070	*	4531968	4531983	64570	16
chr3	66045615	66047585	1971	*	4532720	4532735	64571	16
chr3	66265407	66267643	2237	*	4534711	4534726	64574	16
chr3	66398165	66399086	922	*	4535893	4535903	64574	11
chr3	66426857	66428952	2096	*	4536351	4536372	64574	22
chr3	66833414	66835319	1906	*	4540061	4540081	64578	21
chr3	67048057	67050279	2223	*	4541720	4541731	64583	12
chr3	67093610	67095825	2216	*	4541973	4541986	64587	14
chr3	67292342	67294810	2469	*	4543177	4543188	64597	12
chr3	67586214	67589207	2994	*	4545136	4545149	64610	14
chr3	67897162	67899099	1938	*	4547161	4547184	64622	24
chr3	68008632	68011020	2389	*	4547812	4547837	64631	26
chr3	68141817	68142994	1178	*	4548543	4548553	64635	11
chr3	68228346	68230301	1956	*	4548967	4548978	64639	12
chr3	68231581	68232805	1225	*	4548979	4548992	64640	14
chr3	68372926	68375401	2476	*	4549768	4549784	64646	17
chr3	68792481	68794706	2226	*	4552132	4552144	64669	13
chr3	70181526	70182969	1444	*	4562878	4562901	64705	24
chr3	70224745	70225955	1211	*	4563146	4563156	64707	11
chr3	71108626	71110213	1588	*	4569432	4569450	64735	19
chr3	71169611	71170994	1384	*	4570028	4570050	64735	23
chr3	71406988	71408615	1628	*	4572539	4572564	64735	26
chr3	71413100	71414517	1418	*	4572607	4572628	64735	22
chr3	71416755	71418563	1809	*	4572645	4572668	64735	24
chr3	71597684	71600003	2320	*	4574551	4574570	64737	20
chr3	71618131	71620664	2534	*	4574714	4574745	64737	32
chr3	71659870	71660874	1005	*	4575154	4575167	64738	14
chr3	72046739	72048034	1296	*	4578675	4578700	64745	26
chr3	72077070	72079235	2166	*	4578911	4578929	64745	19
chr3	72081603	72082578	976	*	4578947	4578958	64745	12
chr3	72128462	72130037	1576	*	4579470	4579480	64745	11
chr3	72568267	72568880	614	*	4583745	4583764	64747	20
chr3	72618119	72619799	1681	*	4584314	4584328	64747	15
chr3	72906908	72908759	1852	*	4587168	4587187	64751	20
chr3	73081472	73082173	702	*	4588928	4588944	64751	17
chr3	73210030	73212022	1993	*	4590265	4590281	64756	17
chr3	73342643	73343887	1245	*	4591388	4591406	64758	19
chr3	73351027	73352147	1121	*	4591472	4591487	64758	16
chr3	73391906	73393393	1488	*	4591967	4591989	64758	23
chr3	73419336	73421473	2138	*	4592240	4592258	64758	19
chr3	73425992	73429096	3105	*	4592298	4592326	64758	29
chr3	73430245	73431849	1605	*	4592336	4592346	64758	11
chr3	73679779	73681985	2207	*	4594457	4594477	64759	21
chr3	74164423	74167140	2718	*	4597347	4597360	64786	14
chr3	75359279	75360007	729	*	4604763	4604774	64839	12
chr3	75576768	75577810	1043	*	4607182	4607199	64853	18
chr3	75611258	75611883	626	*	4607707	4607720	64854	14
chr3	75721969	75722985	1017	*	4608952	4608967	64858	16
chr3	76016423	76017450	1028	*	4611140	4611152	64871	13
chr3	77467463	77469322	1860	*	4621052	4621066	64924	15
chr3	77529413	77532109	2697	*	4621436	4621453	64926	18
chr3	77623255	77624681	1427	*	4622010	4622020	64930	11
chr3	78741639	78743977	2339	*	4628683	4628701	64979	19
chr3	81374170	81375900	1731	*	4644596	4644608	65114	13
chr3	81447502	81449358	1857	*	4645077	4645087	65116	11
chr3	81785155	81786466	1312	*	4647133	4647147	65136	15
chr3	87507982	87510090	2109	*	4678894	4678910	65512	17
chr3	87601018	87602862	1845	*	4679395	4679417	65518	23
chr3	94225406	94226891	1486	*	4710569	4710580	66136	12
chr3	97044742	97046519	1778	*	4725162	4725173	66388	12
chr3	97871083	97872414	1332	*	4729535	4729546	66450	12
chr3	98792575	98794189	1615	*	4735238	4735257	66511	20
chr3	99871674	99875173	3500	*	4741048	4741060	66592	13
chr3	100387217	100388866	1650	*	4744755	4744770	66614	16
chr3	101607252	101608397	1146	*	4752788	4752801	66667	14
chr3	102296321	102298052	1732	*	4758241	4758252	66695	12
chr3	106423936	106425451	1516	*	4780385	4780398	66985	14
chr3	107024630	107026424	1795	*	4783944	4783955	67022	12
chr3	107120103	107121612	1510	*	4784550	4784561	67024	12
chr3	107896679	107898759	2081	*	4789836	4789851	67059	16
chr3	107928453	107929864	1412	*	4790148	4790160	67059	13
chr3	107969767	107971650	1884	*	4790397	4790411	67061	15
chr3	108036569	108037597	1029	*	4790977	4790992	67062	16
chr3	108051474	108053208	1735	*	4791107	4791122	67062	16
chr3	108152281	108153582	1302	*	4791880	4791894	67063	15
chr3	108178584	108180291	1708	*	4792006	4792017	67063	12
chr3	108191539	108192351	813	*	4792079	4792089	67064	11
chr3	108779575	108781430	1856	*	4795535	4795551	67097	17
chr3	109276169	109277715	1547	*	4799101	4799116	67115	16
chr3	110301467	110302480	1014	*	4805821	4805835	67160	15
chr3	110685793	110687083	1291	*	4807814	4807824	67191	11
chr3	112349074	112350243	1170	*	4817511	4817521	67301	11
chr3	112904512	112905709	1198	*	4821329	4821342	67321	14
chr3	113600708	113603580	2873	*	4826500	4826524	67355	25
chr3	113609345	113611223	1879	*	4826575	4826597	67355	23
chr3	114034949	114038353	3405	*	4830249	4830267	67366	19
chr3	115380226	115382164	1939	*	4838414	4838424	67436	11
chr3	115876667	115878564	1898	*	4841440	4841458	67455	19
chr3	116367652	116368300	649	*	4844207	4844218	67485	12
chr3	116405369	116410221	4853	*	4844404	4844428	67488	25
chr3	117144995	117145713	719	*	4848436	4848446	67531	11
chr3	118637779	118639061	1283	*	4856289	4856303	67624	15
chr3	119019043	119025225	6183	*	4858664	4858697	67641	34
chr3	119730797	119732404	1608	*	4864672	4864683	67656	12
chr3	119797470	119799194	1725	*	4865067	4865088	67659	22
chr3	120910221	120915673	5453	*	4873216	4873242	67712	27
chr3	121643403	121644760	1358	*	4877739	4877750	67751	12
chr3	121668069	121670390	2322	*	4877926	4877946	67754	21
chr3	121893900	121895327	1428	*	4879395	4879410	67767	16
chr3	122891354	122892933	1580	*	4887136	4887164	67799	29
chr3	122908014	122909600	1587	*	4887290	4887306	67799	17
chr3	123025834	123026245	412	*	4888574	4888584	67800	11
chr3	123481273	123482008	736	*	4893657	4893668	67805	12
chr3	123845394	123847029	1636	*	4896977	4896989	67813	13
chr3	124272807	124274270	1464	*	4899684	4899699	67824	16
chr3	124516274	124517115	842	*	4901219	4901231	67839	13
chr3	124818589	124819581	993	*	4904122	4904133	67844	12
chr3	125051282	125053493	2212	*	4906402	4906431	67849	30
chr3	125121383	125122372	990	*	4907019	4907029	67849	11
chr3	125675489	125676818	1330	*	4911971	4911984	67861	14
chr3	125733674	125734436	763	*	4912999	4913014	67861	16
chr3	125765757	125766235	479	*	4913579	4913589	67861	11
chr3	125835825	125836573	749	*	4914225	4914241	67863	17
chr3	126270015	126270855	841	*	4918954	4918966	67871	13
chr3	126303894	126305381	1488	*	4919351	4919363	67872	13
chr3	126441669	126443027	1359	*	4921199	4921226	67880	28
chr3	126493082	126494735	1654	*	4922070	4922105	67880	36
chr3	126580435	126581334	900	*	4923249	4923262	67882	14
chr3	126607234	126608336	1103	*	4923415	4923430	67882	16
chr3	126714425	126715887	1463	*	4924452	4924476	67886	25
chr3	126832204	126833576	1373	*	4925540	4925553	67887	14
chr3	127006461	127007989	1529	*	4927640	4927669	67891	30
chr3	127016068	127016536	469	*	4927819	4927835	67891	17
chr3	127024610	127025761	1152	*	4928017	4928036	67891	20
chr3	127073530	127074087	558	*	4928771	4928785	67891	15
chr3	127223959	127224793	835	*	4930546	4930560	67894	15
chr3	127296462	127297899	1438	*	4931156	4931170	67895	15
chr3	127380655	127384026	3372	*	4931945	4931974	67899	30
chr3	127392237	127393348	1112	*	4932117	4932131	67899	15
chr3	127395837	127398079	2243	*	4932157	4932190	67899	34
chr3	127421300	127422292	993	*	4932442	4932454	67900	13
chr3	127671711	127672238	528	*	4935765	4935777	67904	13
chr3	127774864	127775534	671	*	4937217	4937228	67905	12
chr3	127914714	127915044	331	*	4938721	4938731	67907	11
chr3	127915944	127917148	1205	*	4938794	4938810	67907	17
chr3	127995978	127998178	2201	*	4939349	4939374	67909	26
chr3	128060884	128062183	1300	*	4940076	4940086	67909	11
chr3	128107499	128108327	829	*	4940670	4940680	67909	11
chr3	128639673	128640460	788	*	4947639	4947658	67918	20
chr3	129119700	129120363	664	*	4954199	4954210	67925	12
chr3	129126783	129127731	949	*	4954338	4954350	67926	13
chr3	129133078	129134187	1110	*	4954422	4954436	67926	15
chr3	129239707	129240704	998	*	4955976	4955989	67928	14
chr3	129745727	129747144	1418	*	4962888	4962899	67937	12
chr3	129833984	129835615	1632	*	4963540	4963551	67943	12
chr3	129993696	129997838	4143	*	4965189	4965226	67946	38
chr3	130849608	130851736	2129	*	4972249	4972265	67982	17
chr3	130896268	130897315	1048	*	4972580	4972590	67983	11
chr3	131024496	131025329	834	*	4973326	4973339	67985	14
chr3	131326720	131328925	2206	*	4975031	4975043	67996	13
chr3	131518809	131520557	1749	*	4976296	4976307	68009	12
chr3	132035831	132038402	2572	*	4979031	4979045	68036	15
chr3	133039627	133041264	1638	*	4985513	4985532	68091	20
chr3	133112436	133115395	2960	*	4985933	4985947	68095	15
chr3	133188473	133191862	3390	*	4986401	4986415	68096	15
chr3	133230329	133232470	2142	*	4986642	4986654	68099	13
chr3	133269438	133272967	3530	*	4986834	4986855	68101	22
chr3	133353818	133355375	1558	*	4987323	4987334	68104	12
chr3	133361044	133363331	2288	*	4987367	4987382	68104	16
chr3	133379024	133380475	1452	*	4987475	4987490	68104	16
chr3	133817250	133819362	2113	*	4991621	4991633	68114	13
chr3	134328162	134329074	913	*	4996156	4996167	68123	12
chr3	134581865	134582227	363	*	4998511	4998523	68131	13
chr3	134808236	134810258	2023	*	5000476	5000487	68142	12
chr3	134932128	134934686	2559	*	5001418	5001443	68143	26
chr3	135133689	135134920	1232	*	5002849	5002863	68151	15
chr3	136177396	136178169	774	*	5009406	5009420	68189	15
chr3	136446105	136447298	1194	*	5012067	5012089	68194	23
chr3	136464194	136464597	404	*	5012250	5012261	68194	12
chr3	136797752	136798473	722	*	5015218	5015234	68204	17
chr3	137971249	137972348	1100	*	5023313	5023329	68273	17
chr3	139460758	139462598	1841	*	5037044	5037059	68320	16
chr3	139538871	139539095	225	*	5037518	5037534	68324	17
chr3	139804001	139805920	1920	*	5039429	5039442	68338	14
chr3	139827258	139831955	4698	*	5039583	5039613	68338	31
chr3	139835717	139839328	3612	*	5039635	5039655	68338	21
chr3	139870782	139872580	1799	*	5039788	5039801	68339	14
chr3	140385525	140389556	4032	*	5042844	5042875	68356	32
chr3	140576957	140579866	2910	*	5044162	5044191	68359	30
chr3	140754959	140756307	1349	*	5045175	5045187	68372	13
chr3	141233325	141234847	1523	*	5048761	5048777	68391	17
chr3	141237678	141240241	2564	*	5048794	5048823	68391	30
chr3	141429227	141429807	581	*	5050569	5050589	68394	21
chr3	141442252	141442738	487	*	5050713	5050723	68394	11
chr3	141459989	141460851	863	*	5050928	5050942	68395	15
chr3	141626338	141627267	930	*	5052105	5052119	68401	15
chr3	142862580	142865447	2868	*	5063124	5063140	68444	17
chr3	142987665	142988430	766	*	5064180	5064190	68446	11
chr3	143226768	143227319	552	*	5066210	5066220	68453	11
chr3	143635109	143636891	1783	*	5068755	5068767	68468	13
chr3	143897103	143898693	1591	*	5070451	5070466	68472	16
chr3	144025329	144027420	2092	*	5071371	5071381	68478	11
chr3	144127675	144130570	2896	*	5071929	5071948	68479	20
chr3	147298120	147299008	889	*	5088346	5088356	68732	11
chr3	147920888	147922510	1623	*	5092825	5092836	68770	12
chr3	148084061	148086163	2103	*	5093720	5093735	68780	16
chr3	148938197	148939172	976	*	5098335	5098345	68839	11
chr3	149575561	149576431	871	*	5103513	5103523	68855	11
chr3	149580032	149582591	2560	*	5103555	5103587	68855	33
chr3	149666632	149668564	1933	*	5104478	5104502	68856	25
chr3	150033242	150033660	419	*	5106927	5106939	68874	13
chr3	150082252	150083176	925	*	5107300	5107313	68875	14
chr3	150912236	150913544	1309	*	5113758	5113772	68906	15
chr3	152445288	152447494	2207	*	5123750	5123768	68976	19
chr3	152457469	152459429	1961	*	5123827	5123841	68976	15
chr3	152471778	152472419	642	*	5123909	5123924	68976	16
chr3	152637789	152640375	2587	*	5124878	5124898	68994	21
chr3	153172363	153173572	1210	*	5128826	5128840	69018	15
chr3	153210550	153212213	1664	*	5129174	5129192	69020	19
chr3	153371944	153372895	952	*	5130489	5130501	69024	13
chr3	153640055	153641201	1147	*	5132072	5132087	69037	16
chr3	154111203	154112705	1503	*	5134938	5134952	69059	15
chr3	154429321	154430363	1043	*	5137206	5137220	69071	15
chr3	155748307	155749287	981	*	5145104	5145114	69156	11
chr3	156700919	156702888	1970	*	5152573	5152586	69181	14
chr3	159190114	159191549	1436	*	5168836	5168847	69326	12
chr3	159302855	159304657	1803	*	5169477	5169489	69331	13
chr3	159760955	159762868	1914	*	5172080	5172098	69353	19
chr3	159786569	159788430	1862	*	5172350	5172371	69354	22
chr3	159802693	159804883	2191	*	5172466	5172477	69354	12
chr3	159842375	159850712	8338	*	5172798	5172875	69357	78
chr3	159876215	159877873	1659	*	5173035	5173057	69358	23
chr3	159891707	159897699	5993	*	5173179	5173216	69358	38
chr3	160055136	160056695	1560	*	5174497	5174517	69367	21
chr3	160964862	160965894	1033	*	5181044	5181057	69404	14
chr3	162133417	162134897	1481	*	5187646	5187663	69485	18
chr3	164878681	164880382	1702	*	5201501	5201513	69734	13
chr3	165461707	165464050	2344	*	5204591	5204601	69784	11
chr3	167811569	167814678	3110	*	5217022	5217042	69968	21
chr3	169825285	169826306	1022	*	5229626	5229639	70078	14
chr3	169893668	169895144	1477	*	5230259	5230281	70078	23
chr3	170011446	170012664	1219	*	5231298	5231315	70081	18
chr3	170467956	170470542	2587	*	5236097	5236115	70088	19
chr3	170528344	170529902	1559	*	5236653	5236668	70089	16
chr3	170609449	170610798	1350	*	5237174	5237189	70093	16
chr3	170978239	170978713	475	*	5240024	5240034	70103	11
chr3	171555284	171557151	1868	*	5244157	5244171	70120	15
chr3	171824782	171825700	919	*	5246401	5246413	70129	13
chr3	172685234	172687363	2130	*	5253847	5253867	70145	21
chr3	173156689	173157477	789	*	5257091	5257101	70160	11
chr3	174438882	174440025	1144	*	5264389	5264405	70233	17
chr3	176055455	176056640	1186	*	5273877	5273888	70325	12
chr3	176992591	176993625	1035	*	5279458	5279469	70384	12
chr3	177149644	177150778	1135	*	5280689	5280700	70385	12
chr3	177459108	177460863	1756	*	5284440	5284454	70389	15
chr3	177596449	177597800	1352	*	5285634	5285645	70389	12
chr3	177800910	177802901	1992	*	5287107	5287124	70395	18
chr3	178152232	178153443	1212	*	5289233	5289244	70413	12
chr3	178403887	178405587	1701	*	5290538	5290548	70431	11
chr3	178538211	178539416	1206	*	5291348	5291358	70435	11
chr3	178551483	178552263	781	*	5291425	5291435	70436	11
chr3	179345390	179346074	685	*	5296883	5296899	70482	17
chr3	179645899	179646691	793	*	5299762	5299772	70487	11
chr3	179670992	179672203	1212	*	5300112	5300133	70487	22
chr3	179841306	179844644	3339	*	5301724	5301747	70489	24
chr3	180788256	180789436	1181	*	5307325	5307335	70554	11
chr3	181104968	181107289	2322	*	5309791	5309811	70566	21
chr3	182909791	182912939	3149	*	5322959	5322984	70640	26
chr3	182976829	182977837	1009	*	5323503	5323522	70640	20
chr3	183638266	183639067	802	*	5331056	5331067	70653	12
chr3	183713274	183714356	1083	*	5331893	5331919	70654	27
chr3	183735344	183736102	759	*	5332187	5332197	70654	11
chr3	183814823	183815738	916	*	5333306	5333326	70654	21
chr3	183924717	183925584	868	*	5334959	5334971	70655	13
chr3	183995932	183996882	951	*	5336002	5336016	70655	15
chr3	184015743	184016586	844	*	5336203	5336214	70656	12
chr3	184117546	184118608	1063	*	5337566	5337584	70659	19
chr3	184171317	184172022	706	*	5338416	5338426	70661	11
chr3	184339895	184341865	1971	*	5341227	5341258	70664	32
chr3	184351238	184351886	649	*	5341412	5341428	70664	17
chr3	184359484	184360928	1445	*	5341583	5341608	70664	26
chr3	184363879	184364188	310	*	5341687	5341699	70664	13
chr3	184368154	184369151	998	*	5341744	5341756	70664	13
chr3	184398911	184400513	1603	*	5342183	5342200	70665	18
chr3	184482239	184482814	576	*	5343233	5343245	70665	13
chr3	184771360	184771773	414	*	5347473	5347487	70667	15
chr3	184848858	184850872	2015	*	5348267	5348283	70669	17
chr3	184951345	184952799	1455	*	5348967	5348978	70670	12
chr3	186023796	186025003	1208	*	5360436	5360451	70700	16
chr3	186055351	186056150	800	*	5360783	5360794	70700	12
chr3	186099103	186100029	927	*	5361240	5361251	70701	12
chr3	186218110	186221097	2988	*	5362603	5362642	70701	40
chr3	186223284	186224733	1450	*	5362679	5362696	70701	18
chr3	186328274	186329673	1400	*	5363868	5363881	70701	14
chr3	186365374	186368038	2665	*	5364234	5364262	70701	29
chr3	186380671	186382047	1377	*	5364357	5364375	70701	19
chr3	186476813	186478219	1407	*	5365254	5365269	70703	16
chr3	186582726	186584210	1485	*	5366305	5366315	70707	11
chr3	186947458	186949711	2254	*	5370674	5370703	70712	30
chr3	186953089	186955234	2146	*	5370739	5370752	70712	14
chr3	188316833	188318346	1514	*	5382246	5382257	70749	12
chr3	189867107	189868007	901	*	5393279	5393292	70791	14
chr3	189944195	189945225	1031	*	5393842	5393859	70793	18
chr3	189956828	189958066	1239	*	5393976	5393989	70793	14
chr3	190048217	190050206	1990	*	5394762	5394784	70794	23
chr3	190317811	190319615	1805	*	5396725	5396738	70807	14
chr3	190585351	190587644	2294	*	5398633	5398656	70818	24
chr3	191226488	191228816	2329	*	5402934	5402947	70839	14
chr3	192260507	192262580	2074	*	5409638	5409660	70892	23
chr3	192802642	192804129	1488	*	5413448	5413459	70905	12
chr3	193657580	193660837	3258	*	5420140	5420168	70925	29
chr3	193937201	193938204	1004	*	5423052	5423065	70928	14
chr3	194674651	194675368	718	*	5433546	5433560	70935	15
chr3	194833341	194833741	401	*	5435738	5435748	70937	11
chr3	194910661	194912170	1510	*	5436676	5436691	70937	16
chr3	195002136	195003054	919	*	5437900	5437911	70937	12
chr3	195129699	195130069	371	*	5440085	5440095	70938	11
chr3	195556459	195557179	721	*	5445028	5445044	70951	17
chr3	195677203	195678193	991	*	5446912	5446930	70954	19
chr3	195889818	195890599	782	*	5450784	5450799	70966	16
chr3	195971112	195972095	984	*	5452197	5452217	70969	21
chr3	195988569	195989038	470	*	5452507	5452518	70970	12
chr3	196092467	196093650	1184	*	5454126	5454147	70971	22
chr3	196302643	196303697	1055	*	5457844	5457866	70973	23
chr3	196338486	196338987	502	*	5458402	5458415	70976	14
chr3	196440978	196441837	860	*	5459764	5459774	70977	11
chr3	196937523	196939500	1978	*	5466846	5466875	70983	30
chr3	196994065	196994892	828	*	5467869	5467895	70985	27
chr3	197467928	197468871	944	*	5473239	5473255	70997	17
chr3	197604064	197605517	1454	*	5475276	5475301	70998	26
chr3	197666706	197667338	633	*	5476276	5476288	71001	13
chr3	198031486	198032339	854	*	5481230	5481241	71007	12
chr4	516724	517713	990	*	5487430	5487446	71051	17
chr4	551381	554165	2785	*	5488126	5488149	71053	24
chr4	556269	557450	1182	*	5488179	5488208	71053	30
chr4	570814	571212	399	*	5488383	5488397	71054	15
chr4	684098	685060	963	*	5490542	5490554	71057	13
chr4	740655	741361	707	*	5491809	5491831	71061	23
chr4	757283	757721	439	*	5492153	5492169	71062	17
chr4	772122	773424	1303	*	5492452	5492466	71063	15
chr4	810206	810641	436	*	5493179	5493195	71065	17
chr4	1260302	1260686	385	*	5502019	5502029	71085	11
chr4	1273488	1275079	1592	*	5502203	5502222	71085	20
chr4	1628986	1629490	505	*	5509513	5509523	71104	11
chr4	1633057	1633779	723	*	5509617	5509633	71104	17
chr4	1646623	1647132	510	*	5509912	5509923	71105	12
chr4	1795488	1795880	393	*	5512918	5512930	71113	13
chr4	1807334	1808241	908	*	5513071	5513090	71115	20
chr4	1968480	1969479	1000	*	5515647	5515661	71118	15
chr4	2061630	2062280	651	*	5517233	5517244	71124	12
chr4	2172866	2173814	949	*	5518528	5518542	71127	15
chr4	2322534	2323789	1256	*	5520683	5520704	71132	22
chr4	2352887	2354129	1243	*	5521121	5521149	71132	29
chr4	2379087	2379880	794	*	5521616	5521629	71132	14
chr4	2573571	2574565	995	*	5525088	5525107	71135	20
chr4	2600983	2601637	655	*	5525457	5525471	71135	15
chr4	2741288	2742233	946	*	5527526	5527544	71136	19
chr4	2933348	2933804	457	*	5530576	5530589	71139	14
chr4	2950693	2951636	944	*	5531009	5531022	71140	14
chr4	2976800	2977773	974	*	5531504	5531526	71140	23
chr4	3186047	3187224	1178	*	5534258	5534274	71143	17
chr4	3219353	3220355	1003	*	5534781	5534796	71143	16
chr4	3224533	3225152	620	*	5534874	5534886	71143	13
chr4	3227975	3229151	1177	*	5534931	5534968	71143	38
chr4	3231438	3232118	681	*	5535029	5535047	71143	19
chr4	3338891	3340081	1191	*	5537184	5537203	71145	20
chr4	3402636	3403563	928	*	5538201	5538219	71145	19
chr4	3404641	3405364	724	*	5538233	5538245	71145	13
chr4	3429990	3430457	468	*	5538908	5538922	71146	15
chr4	3467560	3467899	340	*	5539437	5539450	71150	14
chr4	3647187	3647664	478	*	5542820	5542830	71155	11
chr4	3787190	3787656	467	*	5545810	5545820	71158	11
chr4	4422364	4424289	1926	*	5555549	5555578	71167	30
chr4	5041379	5042286	908	*	5562559	5562570	71176	12
chr4	5267083	5268396	1314	*	5564573	5564589	71182	17
chr4	5758720	5759251	532	*	5569573	5569584	71192	12
chr4	5809402	5810156	755	*	5570234	5570245	71192	12
chr4	5837977	5838699	723	*	5570653	5570667	71192	15
chr4	5839771	5840440	670	*	5570695	5570719	71192	25
chr4	5978991	5980122	1132	*	5572656	5572666	71193	11
chr4	6011592	6012523	932	*	5573105	5573122	71193	18
chr4	6048353	6049096	744	*	5573773	5573790	71193	18
chr4	6054167	6055008	842	*	5573883	5573901	71193	19
chr4	6063820	6064291	472	*	5574026	5574038	71193	13
chr4	6084561	6086320	1760	*	5574331	5574370	71193	40
chr4	6093257	6094962	1706	*	5574446	5574468	71193	23
chr4	6143002	6144264	1263	*	5575184	5575195	71193	12
chr4	6154855	6157059	2205	*	5575337	5575381	71193	45
chr4	6193337	6194972	1636	*	5575803	5575831	71193	29
chr4	6368060	6368649	590	*	5578838	5578855	71194	18
chr4	6388471	6389657	1187	*	5579225	5579257	71194	33
chr4	6390629	6391141	513	*	5579269	5579279	71194	11
chr4	6425382	6425990	609	*	5579811	5579821	71194	11
chr4	6444847	6445966	1120	*	5580044	5580054	71194	11
chr4	6465045	6467837	2793	*	5580361	5580400	71194	40
chr4	6477805	6478558	754	*	5580516	5580531	71195	16
chr4	6845878	6847644	1767	*	5585965	5585985	71201	21
chr4	6876037	6876737	701	*	5586269	5586280	71201	12
chr4	7009239	7010426	1188	*	5588630	5588650	71204	21
chr4	7138452	7138752	301	*	5591224	5591234	71204	11
chr4	7274577	7275265	689	*	5593688	5593699	71205	12
chr4	7302955	7303403	449	*	5594278	5594293	71205	16
chr4	7507644	7508771	1128	*	5597926	5597947	71208	22
chr4	7718847	7719192	346	*	5601505	5601517	71209	13
chr4	7821058	7821541	484	*	5603557	5603569	71210	13
chr4	7900453	7902722	2270	*	5604642	5604679	71210	38
chr4	8023518	8024100	583	*	5606686	5606705	71211	20
chr4	8025713	8027502	1790	*	5606733	5606765	71211	33
chr4	8079928	8080788	861	*	5607830	5607851	71211	22
chr4	8117099	8118210	1112	*	5608575	5608591	71212	17
chr4	8128004	8128401	398	*	5608793	5608804	71212	12
chr4	8136619	8137655	1037	*	5608990	5609018	71212	29
chr4	8390743	8392263	1521	*	5614202	5614223	71213	22
chr4	8419292	8419947	656	*	5614799	5614810	71213	12
chr4	8459423	8459984	562	*	5615506	5615516	71213	11
chr4	8462502	8463570	1069	*	5615563	5615574	71213	12
chr4	8589847	8590637	791	*	5617786	5617799	71213	14
chr4	8665926	8666814	889	*	5619154	5619172	71217	19
chr4	8747649	8748211	563	*	5620527	5620552	71217	26
chr4	9507973	9508506	534	*	5628691	5628706	71242	16
chr4	9557972	9559288	1317	*	5629388	5629399	71243	12
chr4	10032742	10034100	1359	*	5634229	5634260	71253	32
chr4	10108739	10110097	1359	*	5635435	5635457	71254	23
chr4	10605249	10605742	494	*	5639727	5639738	71259	12
chr4	10917432	10918135	704	*	5641898	5641908	71266	11
chr4	10959362	10961629	2268	*	5642142	5642158	71268	17
chr4	11209316	11210753	1438	*	5643836	5643846	71274	11
chr4	11592519	11593876	1358	*	5646634	5646652	71284	19
chr4	11602435	11604572	2138	*	5646705	5646722	71285	18
chr4	11614675	11616321	1647	*	5646777	5646792	71286	16
chr4	12438778	12439775	998	*	5651650	5651660	71329	11
chr4	13727432	13729468	2037	*	5660424	5660441	71399	18
chr4	14058703	14060127	1425	*	5662331	5662345	71416	15
chr4	15535626	15536306	681	*	5671253	5671263	71491	11
chr4	15713995	15715761	1767	*	5672726	5672739	71495	14
chr4	15834100	15835673	1574	*	5673770	5673784	71497	15
chr4	15929606	15930866	1261	*	5674509	5674523	71501	15
chr4	15968327	15969796	1470	*	5674861	5674880	71501	20
chr4	16056244	16057459	1216	*	5675849	5675864	71501	16
chr4	16230527	16233946	3420	*	5677514	5677537	71502	24
chr4	16383667	16385170	1504	*	5678534	5678548	71504	15
chr4	16413533	16415408	1876	*	5678781	5678802	71506	22
chr4	16519440	16521243	1804	*	5679444	5679463	71510	20
chr4	16652448	16654072	1625	*	5680471	5680496	71511	26
chr4	16679113	16680989	1877	*	5680675	5680685	71512	11
chr4	16756858	16761504	4647	*	5681226	5681280	71512	55
chr4	16819746	16820909	1164	*	5681768	5681779	71512	12
chr4	16826606	16829458	2853	*	5681820	5681850	71512	31
chr4	16873898	16874765	868	*	5682209	5682220	71512	12
chr4	17045593	17046280	688	*	5683695	5683706	71517	12
chr4	17282138	17284571	2434	*	5685210	5685239	71530	30
chr4	17476988	17478584	1597	*	5686722	5686743	71535	22
chr4	18193551	18194979	1429	*	5692915	5692934	71557	20
chr4	18461443	18463857	2415	*	5694398	5694415	71571	18
chr4	19543853	19546151	2299	*	5700249	5700262	71645	14
chr4	21001476	21003415	1940	*	5709166	5709183	71726	18
chr4	21038561	21040181	1621	*	5709447	5709457	71727	11
chr4	22385040	22386050	1011	*	5717410	5717421	71785	12
chr4	22484128	22485301	1174	*	5718244	5718263	71788	20
chr4	22947578	22950942	3365	*	5721670	5721690	71801	21
chr4	24120885	24122382	1498	*	5728848	5728869	71843	22
chr4	24278938	24280619	1682	*	5730089	5730112	71845	24
chr4	24509620	24512020	2401	*	5732331	5732355	71848	25
chr4	24555803	24557148	1346	*	5732730	5732740	71849	11
chr4	24687309	24688584	1276	*	5734036	5734058	71850	23
chr4	24793727	24795297	1571	*	5734817	5734850	71853	34
chr4	25001110	25002456	1347	*	5736769	5736781	71858	13
chr4	25071793	25073547	1755	*	5737462	5737472	71858	11
chr4	25183087	25185180	2094	*	5738520	5738541	71862	22
chr4	25399174	25401095	1922	*	5740507	5740523	71867	17
chr4	25440066	25441105	1040	*	5740822	5740833	71868	12
chr4	25499863	25501439	1577	*	5741382	5741396	71868	15
chr4	25799519	25800228	710	*	5745069	5745079	71869	11
chr4	25816736	25819823	3088	*	5745282	5745312	71869	31
chr4	25884199	25885123	925	*	5746075	5746085	71870	11
chr4	25987970	25988494	525	*	5747240	5747261	71871	22
chr4	26206732	26207874	1143	*	5749239	5749252	71880	14
chr4	26838197	26840410	2214	*	5754417	5754441	71903	25
chr4	27759863	27761101	1239	*	5760444	5760456	71945	13
chr4	27788682	27790683	2002	*	5760663	5760677	71946	15
chr4	30742909	30745070	2162	*	5777166	5777178	72121	13
chr4	30878308	30879655	1348	*	5778027	5778039	72125	13
chr4	30880837	30882979	2143	*	5778040	5778051	72126	12
chr4	31372087	31374082	1996	*	5781057	5781068	72151	12
chr4	31759477	31763423	3947	*	5783214	5783240	72176	27
chr4	33831632	33834735	3104	*	5793941	5793954	72303	14
chr4	34434242	34435712	1471	*	5797033	5797043	72347	11
chr4	34732928	34733831	904	*	5798552	5798562	72366	11
chr4	36292876	36294362	1487	*	5807017	5807029	72494	13
chr4	36676311	36677948	1638	*	5809146	5809156	72517	11
chr4	37687345	37688196	852	*	5815933	5815948	72564	16
chr4	37726077	37727229	1153	*	5816266	5816276	72564	11
chr4	37927800	37930076	2277	*	5818133	5818157	72568	25
chr4	37945889	37947103	1215	*	5818302	5818314	72570	13
chr4	38119771	38121614	1844	*	5820237	5820260	72571	24
chr4	38173873	38175030	1158	*	5820746	5820756	72572	11
chr4	38654492	38655632	1141	*	5824733	5824752	72585	20
chr4	38680974	38682105	1132	*	5825049	5825071	72586	23
chr4	38805112	38805716	605	*	5826291	5826301	72586	11
chr4	38929214	38931054	1841	*	5827435	5827459	72589	25
chr4	39141501	39142710	1210	*	5829230	5829252	72597	23
chr4	39308018	39309662	1645	*	5830808	5830824	72599	17
chr4	39945891	39946827	937	*	5838119	5838136	72608	18
chr4	40189803	40190579	777	*	5841134	5841144	72612	11
chr4	40524123	40524903	781	*	5844957	5844970	72616	14
chr4	40615695	40616573	879	*	5846122	5846142	72616	21
chr4	40672617	40673441	825	*	5846905	5846918	72616	14
chr4	40994535	40996508	1974	*	5850637	5850651	72619	15
chr4	41000638	41002791	2154	*	5850680	5850696	72619	17
chr4	41363521	41366269	2749	*	5854011	5854030	72625	20
chr4	41382694	41385136	2443	*	5854140	5854157	72625	18
chr4	41417766	41419469	1704	*	5854391	5854412	72626	22
chr4	41436575	41438791	2217	*	5854544	5854561	72626	18
chr4	41464180	41465989	1810	*	5854764	5854780	72626	17
chr4	41559523	41561009	1487	*	5855479	5855490	72628	12
chr4	41569096	41573551	4456	*	5855534	5855574	72628	41
chr4	41624926	41626826	1901	*	5855965	5855981	72630	17
chr4	41678404	41680329	1926	*	5856423	5856441	72630	19
chr4	41687033	41688405	1373	*	5856488	5856508	72630	21
chr4	41877479	41878055	577	*	5858187	5858197	72635	11
chr4	42093204	42094061	858	*	5860146	5860164	72641	19
chr4	42112710	42113973	1264	*	5860330	5860342	72642	13
chr4	42152895	42153083	189	*	5860837	5860847	72644	11
chr4	42482924	42483712	789	*	5864305	5864316	72646	12
chr4	42640758	42643435	2678	*	5865401	5865422	72650	22
chr4	46322015	46324209	2195	*	5884412	5884435	72917	24
chr4	46378631	46384420	5790	*	5884652	5884679	72923	28
chr4	46950053	46954511	4459	*	5887900	5887927	72960	28
chr4	47673493	47674849	1357	*	5892172	5892188	73009	17
chr4	47787319	47788848	1530	*	5892998	5893008	73011	11
chr4	48138461	48139236	776	*	5895701	5895712	73027	12
chr4	48308858	48310078	1221	*	5897030	5897040	73031	11
chr4	52042398	52044375	1978	*	5911233	5911246	73464	14
chr4	52627744	52629175	1432	*	5914797	5914814	73494	18
chr4	52868691	52869672	982	*	5916933	5916955	73501	23
chr4	53042197	53044412	2216	*	5918192	5918211	73504	20
chr4	53449857	53451262	1406	*	5920998	5921009	73526	12
chr4	53681032	53683005	1974	*	5922722	5922732	73531	11
chr4	56215769	56216751	983	*	5942472	5942486	73609	15
chr4	56640304	56641976	1673	*	5946438	5946448	73617	11
chr4	56871015	56871854	840	*	5948852	5948865	73619	14
chr4	56995362	56996638	1277	*	5950582	5950592	73620	11
chr4	57064156	57066341	2186	*	5951263	5951291	73620	29
chr4	60240739	60242470	1732	*	5968245	5968255	73841	11
chr4	60884045	60886018	1974	*	5971505	5971518	73901	14
chr4	61244052	61246389	2338	*	5973423	5973434	73922	12
chr4	61374598	61377171	2574	*	5974195	5974206	73932	12
chr4	62619856	62621181	1326	*	5981168	5981179	74007	12
chr4	66210985	66213329	2345	*	5999337	5999355	74316	19
chr4	69432153	69433228	1076	*	6017133	6017143	74531	11
chr4	70724480	70725626	1147	*	6024499	6024512	74631	14
chr4	70760337	70762545	2209	*	6024831	6024843	74631	13
chr4	70784221	70784477	257	*	6025044	6025056	74631	13
chr4	70809466	70811447	1982	*	6025239	6025256	74631	18
chr4	71188249	71189530	1282	*	6028795	6028806	74637	12
chr4	71348082	71350502	2421	*	6029820	6029839	74640	20
chr4	72662407	72665771	3365	*	6036635	6036658	74732	24
chr4	72760899	72762461	1563	*	6037159	6037169	74739	11
chr4	73079836	73081400	1565	*	6039124	6039144	74757	21
chr4	75919579	75920609	1031	*	6057723	6057733	74927	11
chr4	76198030	76199719	1690	*	6060237	6060250	74938	14
chr4	76570184	76572336	2153	*	6063156	6063173	74948	18
chr4	76623498	76624638	1141	*	6063606	6063622	74949	17
chr4	76736618	76738331	1714	*	6064514	6064525	74950	12
chr4	76878701	76880526	1826	*	6065644	6065655	74957	12
chr4	76942127	76943580	1454	*	6066056	6066068	74962	13
chr4	76985999	76988323	2325	*	6066489	6066505	74963	17
chr4	77028102	77029222	1121	*	6066827	6066839	74964	13
chr4	78906420	78908529	2110	*	6079317	6079329	75044	13
chr4	79049569	79052208	2640	*	6080187	6080228	75056	42
chr4	79513814	79516189	2376	*	6082589	6082603	75102	15
chr4	79525929	79527366	1438	*	6082654	6082673	75102	20
chr4	79621882	79626281	4400	*	6083231	6083266	75106	36
chr4	81366560	81368113	1554	*	6092926	6092943	75235	18
chr4	81814601	81815983	1383	*	6095777	6095787	75254	11
chr4	82879856	82881914	2059	*	6104571	6104590	75286	20
chr4	83335562	83336129	568	*	6109058	6109069	75299	12
chr4	83581612	83582537	926	*	6111324	6111339	75303	16
chr4	83677413	83679593	2181	*	6112027	6112045	75308	19
chr4	84090736	84094186	3451	*	6114429	6114445	75322	17
chr4	84565849	84567312	1464	*	6117662	6117675	75354	14
chr4	84860283	84861167	885	*	6119829	6119847	75359	19
chr4	84911359	84913013	1655	*	6120213	6120225	75360	13
chr4	85474735	85474992	258	*	6123235	6123245	75396	11
chr4	85842195	85843615	1421	*	6125391	6125403	75417	13
chr4	85860127	85861825	1699	*	6125520	6125533	75417	14
chr4	86219884	86221589	1706	*	6127611	6127622	75438	12
chr4	86247164	86250783	3620	*	6127797	6127811	75438	15
chr4	86750061	86751468	1408	*	6130873	6130883	75461	11
chr4	86837634	86838871	1238	*	6131480	6131493	75465	14
chr4	87224957	87226435	1479	*	6135107	6135121	75475	15
chr4	88194040	88194422	383	*	6142582	6142593	75507	12
chr4	88722312	88723935	1624	*	6147055	6147070	75525	16
chr4	95050909	95051843	935	*	6183487	6183502	75942	16
chr4	95129113	95130854	1742	*	6183943	6183961	75945	19
chr4	95428016	95430526	2511	*	6185966	6185977	75961	12
chr4	95634890	95638064	3175	*	6187281	6187307	75968	27
chr4	96214840	96216162	1323	*	6190403	6190415	76009	13
chr4	97852276	97853659	1384	*	6198335	6198350	76153	16
chr4	98262850	98263572	723	*	6200695	6200705	76189	11
chr4	98482585	98483769	1185	*	6202173	6202185	76204	13
chr4	98491048	98492708	1661	*	6202284	6202303	76204	20
chr4	98545598	98547224	1627	*	6202747	6202767	76204	21
chr4	98569081	98570629	1549	*	6202959	6202969	76205	11
chr4	98700071	98701834	1764	*	6204072	6204086	76210	15
chr4	98865268	98866574	1307	*	6205114	6205141	76216	28
chr4	98921836	98923925	2090	*	6205608	6205626	76218	19
chr4	98963494	98965496	2003	*	6206109	6206119	76218	11
chr4	99089730	99091524	1795	*	6207195	6207207	76223	13
chr4	99808559	99810160	1602	*	6211574	6211588	76274	15
chr4	102822661	102823870	1210	*	6229392	6229412	76447	21
chr4	104403045	104405100	2056	*	6237856	6237868	76588	13
chr4	108832588	108833998	1411	*	6264702	6264713	76854	12
chr4	108944174	108945907	1734	*	6265391	6265403	76859	13
chr4	109588014	109590165	2152	*	6270052	6270065	76885	14
chr4	109913233	109914938	1706	*	6272593	6272608	76900	16
chr4	111398881	111399705	825	*	6283282	6283292	76973	11
chr4	111834994	111836706	1713	*	6285539	6285552	77004	14
chr4	112146573	112147980	1408	*	6287300	6287312	77028	13
chr4	112348028	112349246	1219	*	6288907	6288924	77034	18
chr4	112512888	112514335	1448	*	6290326	6290340	77041	15
chr4	112880828	112882758	1931	*	6294202	6294225	77052	24
chr4	113145540	113147778	2239	*	6295825	6295848	77069	24
chr4	114036550	114038228	1679	*	6301252	6301262	77118	11
chr4	118563415	118564249	835	*	6324956	6324966	77501	11
chr4	118668646	118670638	1993	*	6325943	6325953	77506	11
chr4	118683647	118685008	1362	*	6326038	6326051	77507	14
chr4	118799238	118801088	1851	*	6326878	6326905	77511	28
chr4	118890827	118892071	1245	*	6327704	6327714	77513	11
chr4	118939098	118940134	1037	*	6327982	6328000	77513	19
chr4	119025075	119026339	1265	*	6328575	6328585	77515	11
chr4	121379935	121380291	357	*	6342794	6342804	77645	11
chr4	121553862	121554802	941	*	6343736	6343746	77658	11
chr4	121697396	121697826	431	*	6344638	6344649	77664	12
chr4	121759894	121762197	2304	*	6345093	6345105	77665	13
chr4	123345187	123346765	1579	*	6355780	6355798	77742	19
chr4	123411156	123412818	1663	*	6356462	6356479	77743	18
chr4	124260301	124261802	1502	*	6361516	6361530	77801	15
chr4	125323789	125325532	1744	*	6367345	6367356	77862	12
chr4	125333313	125335558	2246	*	6367393	6367404	77862	12
chr4	126915950	126917592	1643	*	6376091	6376107	77980	17
chr4	127709100	127711357	2258	*	6380634	6380647	78034	14
chr4	127783901	127785020	1120	*	6381320	6381334	78038	15
chr4	128118471	128119032	562	*	6384702	6384714	78051	13
chr4	128329346	128330385	1040	*	6386195	6386206	78062	12
chr4	128467068	128469094	2027	*	6387044	6387056	78068	13
chr4	128601028	128602213	1186	*	6388082	6388097	78068	16
chr4	134804666	134807202	2537	*	6421725	6421739	78570	15
chr4	137421967	137422636	670	*	6435154	6435166	78768	13
chr4	138052895	138054711	1817	*	6438893	6438921	78812	29
chr4	138688764	138689085	322	*	6442770	6442782	78842	13
chr4	139021851	139022599	749	*	6445727	6445740	78849	14
chr4	139024803	139025581	779	*	6445769	6445784	78849	16
chr4	139865719	139867175	1457	*	6454372	6454393	78864	22
chr4	139918414	139919809	1396	*	6454861	6454873	78865	13
chr4	139989350	139990249	900	*	6455460	6455470	78865	11
chr4	140296272	140297372	1101	*	6458328	6458350	78872	23
chr4	140307713	140308964	1252	*	6458428	6458441	78872	14
chr4	140902757	140906001	3245	*	6462810	6462835	78891	26
chr4	141019508	141022658	3151	*	6463545	6463562	78898	18
chr4	141045565	141048315	2751	*	6463675	6463708	78899	34
chr4	141108885	141111486	2602	*	6464061	6464076	78903	16
chr4	141575998	141576854	857	*	6466870	6466880	78936	11
chr4	142412767	142415479	2713	*	6471573	6471586	78972	14
chr4	143373566	143374799	1234	*	6476937	6476947	79025	11
chr4	143402584	143405160	2577	*	6477132	6477148	79025	17
chr4	143414553	143415729	1177	*	6477204	6477216	79025	13
chr4	143868136	143870072	1937	*	6480193	6480206	79046	14
chr4	145200251	145201045	795	*	6488156	6488168	79123	13
chr4	145531287	145533124	1838	*	6490350	6490366	79137	17
chr4	145760020	145760662	643	*	6492038	6492052	79144	15
chr4	146185775	146187767	1993	*	6495227	6495247	79155	21
chr4	147923216	147924412	1197	*	6507234	6507245	79235	12
chr4	147964560	147966124	1565	*	6507533	6507549	79235	17
chr4	148151486	148152942	1457	*	6509287	6509298	79240	12
chr4	148202633	148203750	1118	*	6509653	6509669	79241	17
chr4	148913523	148914930	1408	*	6514029	6514043	79268	15
chr4	150096338	150097820	1483	*	6519914	6519928	79359	15
chr4	150185322	150186283	962	*	6520549	6520571	79361	23
chr4	150366579	150368594	2016	*	6521942	6521955	79370	14
chr4	151101314	151102038	725	*	6527301	6527313	79406	13
chr4	151482449	151485258	2810	*	6530397	6530408	79422	12
chr4	151540366	151542171	1806	*	6530806	6530817	79424	12
chr4	151714047	151716099	2053	*	6532327	6532338	79427	12
chr4	151859638	151861209	1572	*	6533401	6533423	79433	23
chr4	151921805	151922974	1170	*	6533927	6533937	79434	11
chr4	152243834	152244656	823	*	6536469	6536482	79441	14
chr4	152316164	152328660	12497	*	6537073	6537146	79443	74
chr4	152329730	152348253	18524	*	6537147	6537239	79444	93
chr4	152558654	152560668	2015	*	6538633	6538643	79456	11
chr4	152604975	152606111	1137	*	6539031	6539049	79457	19
chr4	152938274	152938636	363	*	6541590	6541604	79469	15
chr4	153019131	153020471	1341	*	6542486	6542511	79470	26
chr4	154295464	154297018	1555	*	6553052	6553067	79514	16
chr4	155026408	155028522	2115	*	6557995	6558013	79552	19
chr4	155208947	155209936	990	*	6559037	6559053	79565	17
chr4	155788731	155790550	1820	*	6562869	6562883	79590	15
chr4	156279785	156281062	1278	*	6565909	6565919	79622	11
chr4	156291637	156293152	1516	*	6566038	6566052	79622	15
chr4	156400079	156401798	1720	*	6566671	6566682	79627	12
chr4	157228613	157240978	12366	*	6571608	6571695	79672	88
chr4	157246527	157248439	1913	*	6571717	6571732	79673	16
chr4	157261958	157266554	4597	*	6571811	6571836	79673	26
chr4	157286743	157291215	4473	*	6571926	6571950	79675	25
chr4	157315574	157322010	6437	*	6572069	6572101	79677	33
chr4	157378805	157379798	994	*	6572434	6572445	79680	12
chr4	158895029	158897020	1992	*	6582105	6582128	79761	24
chr4	158912510	158914282	1773	*	6582268	6582285	79761	18
chr4	159125393	159126251	859	*	6583965	6583978	79768	14
chr4	159139307	159144596	5290	*	6584081	6584118	79769	38
chr4	159166426	159169362	2937	*	6584264	6584284	79770	21
chr4	159201025	159202431	1407	*	6584521	6584539	79770	19
chr4	159212842	159213637	796	*	6584642	6584652	79770	11
chr4	159226601	159228708	2108	*	6584746	6584768	79771	23
chr4	162114367	162116209	1843	*	6601591	6601601	79951	11
chr4	163563861	163565529	1669	*	6610845	6610859	80050	15
chr4	165152276	165153810	1535	*	6621970	6621987	80118	18
chr4	165318710	165321631	2922	*	6623181	6623200	80124	20
chr4	165360669	165362243	1575	*	6623588	6623600	80125	13
chr4	165438132	165440171	2040	*	6624109	6624124	80126	16
chr4	165517307	165520320	3014	*	6624770	6624784	80129	15
chr4	168692787	168694249	1463	*	6643761	6643783	80296	23
chr4	168734482	168735835	1354	*	6644096	6644113	80297	18
chr4	168828711	168829356	646	*	6644997	6645008	80297	12
chr4	169282305	169283895	1591	*	6648916	6648930	80313	15
chr4	169733843	169735343	1501	*	6652239	6652254	80331	16
chr4	169925058	169926436	1379	*	6654033	6654048	80335	16
chr4	169984312	169988532	4221	*	6654661	6654688	80335	28
chr4	170673981	170675566	1586	*	6659114	6659125	80369	12
chr4	171376900	171378858	1959	*	6662895	6662905	80430	11
chr4	173703124	173704386	1263	*	6678536	6678553	80540	18
chr4	174627675	174628937	1263	*	6684675	6684689	80574	15
chr4	175728414	175730779	2366	*	6691289	6691304	80636	16
chr4	175732613	175733494	882	*	6691331	6691341	80636	11
chr4	175739285	175743535	4251	*	6691392	6691415	80636	24
chr4	175751606	175753934	2329	*	6691465	6691479	80636	15
chr4	175778084	175782833	4750	*	6691639	6691678	80637	40
chr4	175784023	175786847	2825	*	6691679	6691694	80638	16
chr4	175801291	175806175	4885	*	6691768	6691802	80638	35
chr4	175831970	175834137	2168	*	6692002	6692022	80639	21
chr4	176270385	176271677	1293	*	6695046	6695056	80659	11
chr4	177440902	177441615	714	*	6703250	6703261	80697	12
chr4	177532752	177534244	1493	*	6704168	6704179	80698	12
chr4	177693121	177694451	1331	*	6705405	6705416	80705	12
chr4	180527615	180529298	1684	*	6723519	6723534	80814	16
chr4	181005973	181007158	1186	*	6727116	6727127	80831	12
chr4	181581929	181582765	837	*	6731796	6731809	80844	14
chr4	181588555	181593472	4918	*	6731879	6731917	80844	39
chr4	181738867	181740855	1989	*	6733289	6733310	80848	22
chr4	181874772	181877066	2295	*	6734477	6734491	80849	15
chr4	182325821	182326106	286	*	6739054	6739064	80856	11
chr4	182382874	182385153	2280	*	6739673	6739698	80856	26
chr4	182403863	182404781	919	*	6739921	6739933	80856	13
chr4	182435124	182437023	1900	*	6740245	6740271	80857	27
chr4	182536668	182538420	1753	*	6741140	6741158	80857	19
chr4	182679922	182681375	1454	*	6742479	6742503	80860	25
chr4	182787857	182788688	832	*	6743679	6743689	80862	11
chr4	182792041	182792502	462	*	6743740	6743756	80862	17
chr4	183183702	183186092	2391	*	6748508	6748534	80868	27
chr4	183414976	183415414	439	*	6751179	6751190	80871	12
chr4	183462505	183463157	653	*	6751903	6751915	80871	13
chr4	183485414	183486225	812	*	6752203	6752216	80872	14
chr4	183517244	183517856	613	*	6752607	6752617	80872	11
chr4	183918482	183920367	1886	*	6757769	6757806	80877	38
chr4	184099171	184100094	924	*	6759985	6760000	80880	16
chr4	184153656	184155858	2203	*	6760635	6760656	80881	22
chr4	184168785	184169170	386	*	6760798	6760813	80881	16
chr4	184215065	184216689	1625	*	6761383	6761401	80881	19
chr4	184265039	184266128	1090	*	6761867	6761879	80881	13
chr4	184590456	184590986	531	*	6765875	6765890	80886	16
chr4	184784891	184785888	998	*	6768158	6768168	80886	11
chr4	184982591	184983738	1148	*	6770579	6770589	80888	11
chr4	185665161	185667116	1956	*	6778848	6778877	80897	30
chr4	185684165	185685021	857	*	6779030	6779044	80897	15
chr4	185707598	185711876	4279	*	6779260	6779305	80898	46
chr4	185721562	185722962	1401	*	6779436	6779447	80898	12
chr4	185729330	185731003	1674	*	6779500	6779522	80898	23
chr4	185749840	185750574	735	*	6779753	6779763	80899	11
chr4	185760098	185760887	790	*	6779848	6779858	80899	11
chr4	185778612	185780486	1875	*	6780038	6780067	80899	30
chr4	185805621	185807768	2148	*	6780362	6780383	80899	22
chr4	185813000	185813816	817	*	6780439	6780455	80899	17
chr4	185846181	185851425	5245	*	6780780	6780827	80899	48
chr4	185883708	185885539	1832	*	6781137	6781158	80899	22
chr4	186318123	186319142	1020	*	6786340	6786356	80910	17
chr4	186405273	186406089	817	*	6787272	6787286	80910	15
chr4	186514133	186514967	835	*	6788474	6788484	80913	11
chr4	186609824	186610385	562	*	6789875	6789886	80913	12
chr4	187071989	187072612	624	*	6794880	6794891	80919	12
chr4	187907810	187909667	1858	*	6802098	6802111	80939	14
chr4	188117614	188118135	522	*	6805036	6805047	80943	12
chr4	188485610	188486795	1186	*	6809566	6809584	80953	19
chr4	188660226	188661107	882	*	6811203	6811217	80958	15
chr4	188783827	188784972	1146	*	6812352	6812364	80962	13
chr4	188991631	188993432	1802	*	6813979	6814000	80965	22
chr4	189587003	189587584	582	*	6819235	6819250	80984	16
chr5	109541	110021	481	*	6825285	6825301	81030	17
chr5	149886	151318	1433	*	6825760	6825773	81031	14
chr5	168385	169155	771	*	6826094	6826109	81032	16
chr5	241232	242122	891	*	6827658	6827672	81033	15
chr5	390082	390615	534	*	6829958	6829979	81038	22
chr5	883275	883765	491	*	6838803	6838814	81071	12
chr5	948055	948367	313	*	6839940	6839951	81073	12
chr5	980302	981164	863	*	6840662	6840686	81073	25
chr5	1202643	1203032	390	*	6845561	6845572	81084	12
chr5	1376449	1376951	503	*	6849370	6849381	81091	12
chr5	1548060	1548608	549	*	6853179	6853193	81094	15
chr5	1568260	1569326	1067	*	6853653	6853667	81094	15
chr5	1608472	1608868	397	*	6854345	6854358	81095	14
chr5	1702299	1702707	409	*	6855971	6855992	81098	22
chr5	1778444	1779244	801	*	6857366	6857389	81100	24
chr5	1836093	1836700	608	*	6858708	6858727	81100	20
chr5	2432303	2433969	1667	*	6868517	6868535	81108	19
chr5	2546376	2547246	871	*	6869991	6870011	81112	21
chr5	3056469	3057424	956	*	6877062	6877081	81119	20
chr5	3340881	3341725	845	*	6881160	6881176	81122	17
chr5	4028714	4030793	2080	*	6888948	6888959	81137	12
chr5	4373081	4374834	1754	*	6892084	6892096	81145	13
chr5	4584833	4585564	732	*	6893807	6893819	81158	13
chr5	4628456	4629099	644	*	6894145	6894155	81158	11
chr5	5014013	5015507	1495	*	6897339	6897357	81165	19
chr5	5064307	5068222	3916	*	6897787	6897821	81167	35
chr5	5312636	5313509	874	*	6900322	6900339	81175	18
chr5	5359644	5361681	2038	*	6900947	6900981	81175	35
chr5	5378857	5382902	4046	*	6901147	6901186	81175	40
chr5	5399897	5401350	1454	*	6901350	6901372	81175	23
chr5	5435212	5436912	1701	*	6901732	6901744	81175	13
chr5	5463859	5469551	5693	*	6901976	6902041	81175	66
chr5	5643891	5644656	766	*	6903734	6903744	81181	11
chr5	5882763	5883608	846	*	6905668	6905679	81189	12
chr5	6083831	6085755	1925	*	6907363	6907388	81196	26
chr5	6197993	6199672	1680	*	6908325	6908340	81199	16
chr5	6251473	6252562	1090	*	6908799	6908812	81199	14
chr5	6365767	6367166	1400	*	6909985	6910007	81199	23
chr5	6473457	6474596	1140	*	6911390	6911403	81199	14
chr5	6480404	6480898	495	*	6911499	6911510	81199	12
chr5	6598084	6599134	1051	*	6912981	6913000	81200	20
chr5	6856134	6856997	864	*	6916450	6916461	81202	12
chr5	6961739	6962210	472	*	6917306	6917316	81206	11
chr5	7036335	7038032	1698	*	6917820	6917830	81210	11
chr5	7268821	7270436	1616	*	6919636	6919653	81216	18
chr5	7299420	7300234	815	*	6919958	6919974	81217	17
chr5	7677148	7677881	734	*	6922886	6922896	81229	11
chr5	8057827	8058494	668	*	6926296	6926311	81245	16
chr5	8209399	8210213	815	*	6927404	6927414	81250	11
chr5	8839354	8839840	487	*	6931605	6931622	81266	18
chr5	9264425	9265924	1500	*	6934444	6934466	81281	23
chr5	9384157	9385693	1537	*	6935298	6935308	81284	11
chr5	9507659	9508700	1042	*	6936250	6936274	81284	25
chr5	9713441	9716207	2767	*	6937899	6937919	81294	21
chr5	10212984	10213958	975	*	6941685	6941700	81302	16
chr5	10478544	10479570	1027	*	6945133	6945145	81305	13
chr5	10509205	10509874	670	*	6945566	6945579	81305	14
chr5	10527600	10529229	1630	*	6945828	6945846	81305	19
chr5	10562132	10562724	593	*	6946333	6946348	81305	16
chr5	10581375	10584303	2929	*	6946594	6946642	81307	49
chr5	10588656	10591559	2904	*	6946686	6946711	81307	26
chr5	10602058	10603109	1052	*	6946800	6946820	81309	21
chr5	10606767	10608289	1523	*	6946857	6946887	81309	31
chr5	10621464	10623267	1804	*	6947078	6947090	81309	13
chr5	10634984	10636571	1588	*	6947300	6947330	81309	31
chr5	10645165	10646942	1778	*	6947469	6947485	81310	17
chr5	10894025	10894579	555	*	6950066	6950076	81316	11
chr5	11074816	11077387	2572	*	6951664	6951690	81319	27
chr5	11126939	11128556	1618	*	6952145	6952160	81321	16
chr5	11489820	11493017	3198	*	6955140	6955164	81326	25
chr5	11503778	11506091	2314	*	6955219	6955248	81326	30
chr5	11654047	11657888	3842	*	6956282	6956306	81331	25
chr5	11812875	11814414	1540	*	6957339	6957359	81333	21
chr5	11917437	11918893	1457	*	6958078	6958089	81336	12
chr5	12017005	12018991	1987	*	6958681	6958697	81342	17
chr5	12415722	12418003	2282	*	6960930	6960946	81366	17
chr5	12625875	12627577	1703	*	6962006	6962030	81389	25
chr5	13592985	13596987	4003	*	6967468	6967492	81451	25
chr5	13782902	13785247	2346	*	6968679	6968710	81458	32
chr5	13945666	13947622	1957	*	6970025	6970058	81461	34
chr5	13993636	13995263	1628	*	6970485	6970514	81462	30
chr5	14184975	14185950	976	*	6972608	6972619	81463	12
chr5	14295397	14300758	5362	*	6973707	6973776	81463	70
chr5	14332762	14333905	1144	*	6974110	6974130	81463	21
chr5	14362380	14363819	1440	*	6974516	6974539	81463	24
chr5	14448591	14449740	1150	*	6975714	6975736	81464	23
chr5	14464381	14465300	920	*	6975933	6975955	81464	23
chr5	14524791	14525606	816	*	6976829	6976846	81465	18
chr5	14700230	14701429	1200	*	6978493	6978505	81467	13
chr5	14711120	14711445	326	*	6978651	6978661	81467	11
chr5	14752695	14754398	1704	*	6979336	6979354	81467	19
chr5	14815883	14818556	2674	*	6979993	6980024	81467	32
chr5	15091927	15093021	1095	*	6982473	6982485	81473	13
chr5	15281995	15283746	1752	*	6983533	6983545	81489	13
chr5	15929733	15930963	1231	*	6988195	6988207	81507	13
chr5	16539296	16540424	1129	*	6992687	6992706	81525	20
chr5	16781720	16782343	624	*	6995748	6995760	81526	13
chr5	16784648	16785640	993	*	6995799	6995828	81526	30
chr5	16864519	16865810	1292	*	6996895	6996919	81527	25
chr5	17055741	17057410	1670	*	6999573	6999592	81529	20
chr5	17094807	17095425	619	*	7000062	7000074	81529	13
chr5	17118649	17119623	975	*	7000371	7000383	81530	13
chr5	17211823	17212729	907	*	7001509	7001520	81530	12
chr5	17228666	17229631	966	*	7001743	7001754	81531	12
chr5	17232552	17234745	2194	*	7001788	7001813	81531	26
chr5	17266760	17268712	1953	*	7002171	7002202	81532	32
chr5	17271959	17274138	2180	*	7002235	7002253	81532	19
chr5	17284197	17284910	714	*	7002329	7002344	81533	16
chr5	17915909	17917257	1349	*	7007003	7007017	81565	15
chr5	18035797	18037902	2106	*	7007693	7007706	81568	14
chr5	18149195	18151891	2697	*	7008429	7008446	81576	18
chr5	18585687	18586797	1111	*	7010994	7011004	81606	11
chr5	18698339	18700122	1784	*	7011637	7011654	81615	18
chr5	19835289	19838048	2760	*	7018184	7018200	81685	17
chr5	20574095	20575468	1374	*	7022331	7022342	81730	12
chr5	22139236	22140047	812	*	7031800	7031810	81819	11
chr5	23445950	23447551	1602	*	7039588	7039600	81899	13
chr5	23579751	23581804	2054	*	7040400	7040413	81906	14
chr5	24346476	24348138	1663	*	7044783	7044793	81958	11
chr5	24487839	24488569	731	*	7045678	7045695	81970	18
chr5	24521400	24524134	2735	*	7045918	7045937	81973	20
chr5	24571784	24573178	1395	*	7046194	7046206	81978	13
chr5	24592507	24594368	1862	*	7046342	7046354	81980	13
chr5	24609185	24611516	2332	*	7046447	7046472	81981	26
chr5	24621819	24624132	2314	*	7046550	7046569	81981	20
chr5	26238085	26239314	1230	*	7056045	7056056	82070	12
chr5	26846750	26848765	2016	*	7059557	7059582	82110	26
chr5	26940921	26945880	4960	*	7060079	7060101	82122	23
chr5	26970362	26973649	3288	*	7060243	7060276	82123	34
chr5	27021962	27023976	2015	*	7060519	7060536	82124	18
chr5	27032816	27036245	3430	*	7060574	7060585	82125	12
chr5	27268041	27270075	2035	*	7061990	7062005	82139	16
chr5	27288440	27290624	2185	*	7062116	7062128	82141	13
chr5	29454970	29457965	2996	*	7074277	7074294	82294	18
chr5	31044491	31046008	1518	*	7082784	7082795	82397	12
chr5	31470005	31472063	2059	*	7085996	7086010	82407	15
chr5	31809239	31809712	474	*	7089878	7089890	82410	13
chr5	32242125	32243156	1032	*	7095397	7095408	82415	12
chr5	32263523	32266199	2677	*	7095614	7095643	82415	30
chr5	32426276	32427525	1250	*	7097293	7097309	82420	17
chr5	32544844	32545967	1124	*	7098588	7098607	82422	20
chr5	32607664	32609366	1703	*	7099219	7099233	82422	15
chr5	34551411	34554467	3057	*	7112862	7112897	82512	36
chr5	34685373	34687589	2217	*	7114057	7114074	82514	18
chr5	34808884	34809829	946	*	7115255	7115265	82514	11
chr5	34927243	34928938	1696	*	7116328	7116340	82517	13
chr5	36370487	36371452	966	*	7126100	7126113	82581	14
chr5	38210075	38211683	1609	*	7141076	7141092	82645	17
chr5	38333336	38334219	884	*	7142072	7142083	82647	12
chr5	38758991	38760019	1029	*	7145808	7145822	82651	15
chr5	39023375	39024739	1365	*	7147753	7147765	82660	13
chr5	39111444	39114471	3028	*	7148396	7148416	82663	21
chr5	40152926	40153995	1070	*	7154854	7154864	82729	11
chr5	40578301	40580236	1936	*	7157193	7157206	82756	14
chr5	40833794	40834238	445	*	7159278	7159291	82769	14
chr5	41275905	41277337	1433	*	7162118	7162128	82792	11
chr5	41923921	41924872	952	*	7165645	7165656	82837	12
chr5	42520152	42522205	2054	*	7168878	7168888	82889	11
chr5	43137159	43138544	1386	*	7174977	7174988	82916	12
chr5	45017655	45018308	654	*	7186666	7186676	83038	11
chr5	51991324	51993026	1703	*	7211432	7211444	83398	13
chr5	53349120	53350899	1780	*	7219040	7219052	83479	13
chr5	53621048	53622385	1338	*	7220958	7220970	83494	13
chr5	54454988	54457923	2936	*	7226870	7226908	83529	39
chr5	54500259	54501062	804	*	7227216	7227229	83529	14
chr5	57323922	57324875	954	*	7250979	7250991	83590	13
chr5	58717379	58720840	3462	*	7259446	7259457	83657	12
chr5	59104361	59105788	1428	*	7261916	7261927	83679	12
chr5	59116028	59116648	621	*	7261988	7261998	83679	11
chr5	59344377	59346734	2358	*	7263324	7263346	83693	23
chr5	59427338	59429771	2434	*	7263785	7263798	83698	14
chr5	60195812	60197963	2152	*	7268037	7268049	83743	13
chr5	60526517	60527422	906	*	7269881	7269892	83760	12
chr5	60595634	60597880	2247	*	7270291	7270302	83765	12
chr5	61000642	61002834	2193	*	7273263	7273274	83790	12
chr5	61817014	61817402	389	*	7279046	7279056	83820	11
chr5	63770681	63774153	3473	*	7291038	7291051	83949	14
chr5	63900045	63902570	2526	*	7291627	7291640	83960	14
chr5	65927570	65928513	944	*	7304568	7304581	84085	14
chr5	67349427	67350887	1461	*	7314818	7314839	84138	22
chr5	68085939	68088102	2164	*	7319278	7319299	84171	22
chr5	68426610	68427954	1345	*	7321895	7321907	84184	13
chr5	68533600	68534541	942	*	7322583	7322596	84184	14
chr5	69238695	69239522	828	*	7328488	7328500	84206	13
chr5	69283642	69284093	452	*	7328961	7328973	84206	13
chr5	69334633	69335269	637	*	7329635	7329661	84206	27
chr5	71773449	71775079	1631	*	7337078	7337099	84428	22
chr5	72070891	72072421	1531	*	7338978	7338988	84444	11
chr5	72122840	72124301	1462	*	7339439	7339465	84445	27
chr5	72142211	72145395	3185	*	7339581	7339618	84447	38
chr5	72180637	72181959	1323	*	7339939	7339957	84448	19
chr5	72442763	72444463	1701	*	7342169	7342203	84451	35
chr5	72648444	72650004	1561	*	7343764	7343776	84456	13
chr5	72690654	72693638	2985	*	7344074	7344101	84456	28
chr5	72819613	72823496	3884	*	7344931	7344959	84466	29
chr5	72828503	72831044	2542	*	7344993	7345005	84466	13
chr5	72850623	72853942	3320	*	7345159	7345181	84467	23
chr5	72859837	72861655	1819	*	7345233	7345255	84467	23
chr5	72920058	72922416	2359	*	7345730	7345750	84467	21
chr5	73281185	73281970	786	*	7348969	7348983	84476	15
chr5	73654568	73656298	1731	*	7352761	7352771	84484	11
chr5	73687568	73690171	2604	*	7352957	7352969	84484	13
chr5	73747832	73749036	1205	*	7353331	7353350	84484	20
chr5	73900903	73903085	2183	*	7354532	7354565	84488	34
chr5	73917154	73923129	5976	*	7354693	7354737	84488	45
chr5	73939802	73943034	3233	*	7354862	7354878	84488	17
chr5	73954455	73956152	1698	*	7354986	7354997	84488	12
chr5	74053846	74057556	3711	*	7355639	7355670	84490	32
chr5	74230921	74232993	2073	*	7356776	7356791	84493	16
chr5	74293221	74298137	4917	*	7357155	7357195	84495	41
chr5	74391472	74394031	2560	*	7357868	7357895	84498	28
chr5	74499906	74501137	1232	*	7358607	7358618	84501	12
chr5	74772408	74773612	1205	*	7361100	7361111	84507	12
chr5	74896106	74896984	879	*	7362165	7362176	84511	12
chr5	75057704	75059726	2023	*	7363589	7363600	84514	12
chr5	75319846	75320704	859	*	7365287	7365299	84528	13
chr5	75610325	75611181	857	*	7367444	7367456	84538	13
chr5	76521307	76522474	1168	*	7374129	7374142	84581	14
chr5	76546157	76547690	1534	*	7374321	7374340	84581	20
chr5	76732251	76734081	1831	*	7375869	7375905	84584	37
chr5	77225416	77226994	1579	*	7380829	7380841	84594	13
chr5	77379679	77382595	2917	*	7381981	7382002	84597	22
chr5	77719127	77720755	1629	*	7384871	7384888	84611	18
chr5	77776905	77778212	1308	*	7385374	7385385	84611	12
chr5	78511625	78513034	1410	*	7391329	7391342	84640	14
chr5	78526068	78526882	815	*	7391501	7391512	84640	12
chr5	78534058	78534642	585	*	7391595	7391614	84640	20
chr5	78755325	78757356	2032	*	7393600	7393611	84647	12
chr5	79189247	79192041	2795	*	7397289	7397313	84656	25
chr5	79468950	79470349	1400	*	7399791	7399801	84662	11
chr5	79552814	79554439	1626	*	7400559	7400575	84667	17
chr5	79594647	79596379	1733	*	7401012	7401029	84668	18
chr5	79831721	79834081	2361	*	7402815	7402833	84677	19
chr5	79855944	79856992	1049	*	7403080	7403097	84677	18
chr5	79864253	79866393	2141	*	7403139	7403157	84677	19
chr5	80000689	80001741	1053	*	7404214	7404228	84679	15
chr5	80082195	80082479	285	*	7404955	7404967	84682	13
chr5	80936359	80937991	1633	*	7412807	7412823	84710	17
chr5	80958436	80959847	1412	*	7413004	7413026	84710	23
chr5	81120342	81122014	1673	*	7414389	7414407	84712	19
chr5	81188000	81189307	1308	*	7414960	7414981	84712	22
chr5	81191733	81192583	851	*	7415007	7415023	84712	17
chr5	81251166	81252654	1489	*	7415686	7415709	84712	24
chr5	81982183	81982716	534	*	7420935	7420947	84741	13
chr5	82819687	82821888	2202	*	7426325	7426340	84773	16
chr5	82857464	82859719	2256	*	7426536	7426557	84776	22
chr5	84985510	84989362	3853	*	7438759	7438787	84896	29
chr5	87302492	87303314	823	*	7450979	7450989	85079	11
chr5	87329866	87331895	2030	*	7451156	7451167	85081	12
chr5	87409725	87411711	1987	*	7451600	7451614	85085	15
chr5	87787061	87792646	5586	*	7453505	7453527	85116	23
chr5	88322419	88323772	1354	*	7456445	7456475	85155	31
chr5	89253303	89255540	2238	*	7462607	7462620	85193	14
chr5	89268665	89272038	3374	*	7462687	7462721	85193	35
chr5	89569657	89572348	2692	*	7464047	7464064	85218	18
chr5	91175832	91177284	1453	*	7473569	7473582	85316	14
chr5	93190507	93191318	812	*	7484701	7484712	85444	12
chr5	93277164	93279068	1905	*	7485315	7485327	85448	13
chr5	93865296	93866469	1174	*	7489581	7489595	85474	15
chr5	94288447	94289483	1037	*	7491930	7491942	85509	13
chr5	94468755	94470835	2081	*	7493011	7493027	85518	17
chr5	94776243	94778660	2418	*	7495132	7495158	85533	27
chr5	95262925	95265498	2574	*	7498136	7498150	85552	15
chr5	95279787	95283298	3512	*	7498260	7498283	85552	24
chr5	95317362	95319072	1711	*	7498520	7498531	85553	12
chr5	95518417	95522725	4309	*	7499707	7499722	85567	16
chr5	95553622	95554148	527	*	7499871	7499892	85569	22
chr5	95962438	95963491	1054	*	7503500	7503520	85584	21
chr5	96177168	96180440	3273	*	7504649	7504679	85601	31
chr5	96581869	96583060	1192	*	7507200	7507214	85620	15
chr5	96663522	96663779	258	*	7507882	7507892	85620	11
chr5	96817144	96818718	1575	*	7509091	7509104	85623	14
chr5	97544494	97546407	1914	*	7513650	7513661	85660	12
chr5	98307934	98311069	3136	*	7517549	7517569	85721	21
chr5	98775236	98777495	2260	*	7520334	7520364	85753	31
chr5	98789865	98791970	2106	*	7520443	7520457	85753	15
chr5	100594818	100598270	3453	*	7531055	7531080	85877	26
chr5	103267458	103269760	2303	*	7545719	7545738	86075	20
chr5	103295465	103296712	1248	*	7545934	7545945	86075	12
chr5	103525619	103528578	2960	*	7547129	7547146	86089	18
chr5	103865506	103867553	2048	*	7549317	7549338	86106	22
chr5	103941364	103944009	2646	*	7549776	7549803	86112	28
chr5	107401976	107403030	1055	*	7567440	7567451	86361	12
chr5	107615283	107616607	1325	*	7569008	7569020	86372	13
chr5	108726758	108727661	904	*	7575931	7575945	86434	15
chr5	109712468	109714528	2061	*	7582185	7582201	86492	17
chr5	109834842	109836647	1806	*	7582875	7582897	86498	23
chr5	111792193	111793722	1530	*	7594024	7594034	86623	11
chr5	112192083	112193370	1288	*	7596334	7596345	86642	12
chr5	113039431	113040182	752	*	7602924	7602938	86664	15
chr5	113245010	113246032	1023	*	7604712	7604722	86667	11
chr5	113330212	113331434	1223	*	7605378	7605388	86670	11
chr5	114056497	114058083	1587	*	7610009	7610019	86704	11
chr5	114178796	114180278	1483	*	7610716	7610727	86709	12
chr5	114468490	114470457	1968	*	7612518	7612531	86725	14
chr5	114857153	114859397	2245	*	7614668	7614707	86744	40
chr5	115603642	115604596	955	*	7619409	7619420	86780	12
chr5	116448595	116450423	1829	*	7625118	7625134	86814	17
chr5	116612806	116614612	1807	*	7626604	7626623	86820	20
chr5	116695997	116697258	1262	*	7627255	7627269	86821	15
chr5	117199989	117201553	1565	*	7630930	7630941	86834	12
chr5	117594297	117594933	637	*	7633109	7633119	86866	11
chr5	118392148	118393714	1567	*	7637271	7637286	86900	16
chr5	118535733	118539856	4124	*	7638077	7638102	86909	26
chr5	119269525	119270386	862	*	7643018	7643029	86948	12
chr5	120017054	120019680	2627	*	7647652	7647667	86992	16
chr5	120778530	120779862	1333	*	7651646	7651657	87045	12
chr5	122126494	122128519	2026	*	7658856	7658878	87144	23
chr5	122181377	122183667	2291	*	7659229	7659249	87145	21
chr5	122883494	122884995	1502	*	7664136	7664155	87175	20
chr5	124252524	124254810	2287	*	7672864	7672880	87252	17
chr5	124573169	124574159	991	*	7675018	7675030	87262	13
chr5	124806234	124806952	719	*	7677161	7677173	87265	13
chr5	127080055	127080534	480	*	7694022	7694034	87360	13
chr5	127447585	127448711	1127	*	7696451	7696464	87378	14
chr5	127649073	127650217	1145	*	7697808	7697824	87386	17
chr5	128252106	128253895	1790	*	7701683	7701696	87416	14
chr5	128757425	128759031	1607	*	7704872	7704883	87433	12
chr5	129934766	129936744	1979	*	7711240	7711254	87520	15
chr5	130098352	130100446	2095	*	7712035	7712056	87530	22
chr5	130457478	130460256	2779	*	7713906	7713922	87555	17
chr5	131274684	131275891	1208	*	7719005	7719016	87615	12
chr5	131788406	131789669	1264	*	7723118	7723130	87628	13
chr5	131794753	131795877	1125	*	7723163	7723174	87628	12
chr5	132136467	132138546	2080	*	7725854	7725869	87643	16
chr5	132666989	132667743	755	*	7730781	7730795	87652	15
chr5	132683711	132684964	1254	*	7730998	7731009	87652	12
chr5	132748688	132749395	708	*	7731599	7731611	87655	13
chr5	132895699	132897809	2111	*	7733203	7733232	87660	30
chr5	133242489	133243738	1250	*	7737238	7737251	87665	14
chr5	133263860	133264793	934	*	7737505	7737517	87665	13
chr5	133294146	133296415	2270	*	7737871	7737901	87665	31
chr5	133325255	133326420	1166	*	7738240	7738252	87665	13
chr5	133358326	133359336	1011	*	7738624	7738641	87665	18
chr5	133398526	133399473	948	*	7739053	7739069	87666	17
chr5	133453736	133454956	1221	*	7739645	7739658	87667	14
chr5	133690665	133691511	847	*	7741680	7741690	87675	11
chr5	133713815	133715024	1210	*	7741897	7741916	87675	20
chr5	133868915	133869520	606	*	7743296	7743313	87676	18
chr5	133959131	133960313	1183	*	7744302	7744320	87676	19
chr5	133975458	133976814	1357	*	7744484	7744518	87676	35
chr5	133984118	133985632	1515	*	7744596	7744612	87676	17
chr5	134379129	134380679	1551	*	7749204	7749224	87683	21
chr5	134736963	134737483	521	*	7753663	7753677	87688	15
chr5	135013842	135014612	771	*	7757056	7757068	87691	13
chr5	135073185	135073640	456	*	7758119	7758131	87692	13
chr5	135139165	135140880	1716	*	7758859	7758878	87692	20
chr5	135242303	135243699	1397	*	7759841	7759860	87693	20
chr5	135344930	135346101	1172	*	7760866	7760876	87697	11
chr5	135376496	135377769	1274	*	7761087	7761110	87697	24
chr5	135498021	135499311	1291	*	7762526	7762538	87700	13
chr5	136031172	136032520	1349	*	7767361	7767376	87714	16
chr5	136232260	136233825	1566	*	7769204	7769221	87716	18
chr5	136808395	136812264	3870	*	7772761	7772783	87747	23
chr5	137265665	137267560	1896	*	7775575	7775589	87763	15
chr5	137295605	137297266	1662	*	7775775	7775790	87763	16
chr5	137933597	137934544	948	*	7780304	7780314	87785	11
chr5	138165447	138167363	1917	*	7782637	7782657	87786	21
chr5	138241578	138241834	257	*	7783545	7783556	87786	12
chr5	138411108	138411505	398	*	7785584	7785596	87788	13
chr5	138601640	138602655	1016	*	7788282	7788295	87789	14
chr5	138640007	138641583	1577	*	7788653	7788670	87789	18
chr5	138649087	138649667	581	*	7788753	7788763	87789	11
chr5	139115112	139117217	2106	*	7793135	7793149	87804	15
chr5	139381732	139382151	420	*	7796154	7796167	87807	14
chr5	139414422	139416776	2355	*	7796726	7796746	87807	21
chr5	139597588	139598158	571	*	7799195	7799206	87808	12
chr5	139848835	139849184	350	*	7802659	7802671	87813	13
chr5	141761507	141763281	1775	*	7826399	7826423	87872	25
chr5	141866154	141866401	248	*	7827565	7827577	87872	13
chr5	141867411	141868334	924	*	7827583	7827593	87872	11
chr5	142466068	142467329	1262	*	7834640	7834652	87880	13
chr5	142600062	142601424	1363	*	7836014	7836040	87881	27
chr5	142716280	142717164	885	*	7837349	7837363	87881	15
chr5	143182966	143184447	1482	*	7841299	7841316	87883	18
chr5	143204438	143205940	1503	*	7841433	7841445	87885	13
chr5	143865015	143866226	1212	*	7845828	7845841	87911	14
chr5	143885580	143887774	2195	*	7845964	7845977	87911	14
chr5	144017129	144017926	798	*	7846675	7846686	87917	12
chr5	144027754	144029357	1604	*	7846745	7846764	87919	20
chr5	144201605	144202452	848	*	7847765	7847780	87927	16
chr5	144224136	144225485	1350	*	7847951	7847962	87927	12
chr5	144284412	144286122	1711	*	7848251	7848263	87933	13
chr5	145752423	145753419	997	*	7855998	7856008	88021	11
chr5	145776194	145779069	2876	*	7856155	7856184	88021	30
chr5	145859240	145860036	797	*	7856779	7856792	88023	14
chr5	146597445	146599846	2402	*	7863189	7863199	88043	11
chr5	146690313	146691378	1066	*	7863825	7863840	88046	16
chr5	147264595	147266289	1695	*	7867488	7867499	88074	12
chr5	147616957	147618917	1961	*	7870079	7870104	88087	26
chr5	148454765	148456355	1591	*	7875254	7875271	88127	18
chr5	148468790	148469895	1106	*	7875324	7875335	88128	12
chr5	148485668	148487552	1885	*	7875484	7875497	88128	14
chr5	148972722	148973783	1062	*	7878551	7878561	88150	11
chr5	149356121	149357289	1169	*	7881578	7881595	88157	18
chr5	149481735	149482854	1120	*	7883373	7883394	88157	22
chr5	149748109	149749253	1145	*	7886120	7886131	88161	12
chr5	149750633	149751480	848	*	7886143	7886158	88161	16
chr5	149754039	149754666	628	*	7886197	7886207	88161	11
chr5	149805996	149806864	869	*	7886737	7886754	88161	18
chr5	149826596	149827087	492	*	7887001	7887014	88162	14
chr5	149851934	149853260	1327	*	7887379	7887392	88162	14
chr5	150140557	150141384	828	*	7890515	7890530	88166	16
chr5	150216254	150217825	1572	*	7891557	7891573	88168	17
chr5	150233020	150234059	1040	*	7891751	7891763	88168	13
chr5	150234788	150235866	1079	*	7891767	7891777	88168	11
chr5	150244166	150245970	1805	*	7891897	7891924	88168	28
chr5	150265234	150268290	3057	*	7892156	7892190	88168	35
chr5	150407248	150408226	979	*	7893893	7893917	88169	25
chr5	150440772	150442598	1827	*	7894360	7894394	88169	35
chr5	150491257	150493249	1993	*	7895116	7895133	88171	18
chr5	150497708	150498816	1109	*	7895193	7895215	88171	23
chr5	150635017	150637945	2929	*	7897038	7897087	88171	50
chr5	151216563	151217815	1253	*	7902550	7902568	88191	19
chr5	151421836	151422812	977	*	7904486	7904496	88197	11
chr5	151449021	151450140	1120	*	7904726	7904740	88199	15
chr5	151663034	151664784	1751	*	7906882	7906911	88200	30
chr5	151895850	151897327	1478	*	7909064	7909076	88209	13
chr5	153317488	153319321	1834	*	7916808	7916822	88301	15
chr5	153469508	153471395	1888	*	7917679	7917692	88312	14
chr5	153495890	153500038	4149	*	7917844	7917854	88313	11
chr5	153707660	153708692	1033	*	7919054	7919065	88319	12
chr5	154042669	154043767	1099	*	7921167	7921183	88342	17
chr5	154095030	154096392	1363	*	7921547	7921557	88343	11
chr5	154650269	154651416	1148	*	7927163	7927197	88345	35
chr5	154860178	154861165	988	*	7929732	7929743	88347	12
chr5	154865219	154867361	2143	*	7929797	7929819	88347	23
chr5	156373248	156375213	1966	*	7939581	7939604	88414	24
chr5	156497390	156498818	1429	*	7940332	7940344	88422	13
chr5	157289868	157291554	1687	*	7946357	7946370	88447	14
chr5	157296684	157297561	878	*	7946420	7946430	88447	11
chr5	157311575	157313567	1993	*	7946595	7946623	88447	29
chr5	157482919	157483924	1006	*	7948138	7948151	88451	14
chr5	157508548	157509460	913	*	7948432	7948444	88451	13
chr5	157541073	157541756	684	*	7948778	7948790	88451	13
chr5	157740387	157741784	1398	*	7950944	7950965	88455	22
chr5	157768145	157768832	688	*	7951320	7951338	88455	19
chr5	157856488	157857642	1155	*	7952113	7952123	88455	11
chr5	158042723	158045082	2360	*	7954098	7954111	88456	14
chr5	158308707	158309644	938	*	7955921	7955931	88460	11
chr5	158545582	158547105	1524	*	7957470	7957482	88472	13
chr5	158711895	158712614	720	*	7958620	7958648	88482	29
chr5	158724655	158726864	2210	*	7958738	7958757	88483	20
chr5	158929443	158931050	1608	*	7960206	7960218	88487	13
chr5	159151759	159154421	2663	*	7962249	7962279	88490	31
chr5	159449849	159451644	1796	*	7964536	7964555	88501	20
chr5	159619088	159622004	2917	*	7965662	7965684	88507	23
chr5	159777178	159779153	1976	*	7966683	7966708	88514	26
chr5	159865440	159866415	976	*	7967295	7967307	88515	13
chr5	159884896	159887677	2782	*	7967443	7967455	88515	13
chr5	159901282	159903849	2568	*	7967564	7967578	88515	15
chr5	160091008	160092635	1628	*	7969405	7969421	88517	17
chr5	160338883	160340984	2102	*	7972733	7972756	88517	24
chr5	160377004	160377791	788	*	7973220	7973243	88517	24
chr5	160627666	160629276	1611	*	7975193	7975204	88519	12
chr5	160832685	160834757	2073	*	7976522	7976535	88527	14
chr5	160940183	160940961	779	*	7977191	7977202	88532	12
chr5	161505197	161509138	3942	*	7980180	7980206	88566	27
chr5	161852050	161855671	3622	*	7982239	7982254	88588	16
chr5	162115804	162119911	4108	*	7983620	7983641	88602	22
chr5	162636151	162638622	2472	*	7986418	7986434	88633	17
chr5	163113297	163115353	2057	*	7989096	7989110	88660	15
chr5	163384208	163386006	1799	*	7990888	7990903	88680	16
chr5	163612008	163615013	3006	*	7992898	7992927	88687	30
chr5	165149820	165151667	1848	*	8002054	8002064	88751	11
chr5	165560780	165561866	1087	*	8004764	8004776	88771	13
chr5	165859525	165860968	1444	*	8006802	8006813	88780	12
chr5	167246866	167248967	2102	*	8017362	8017386	88817	25
chr5	167309642	167310828	1187	*	8017862	8017874	88819	13
chr5	167497335	167498675	1341	*	8019263	8019286	88824	24
chr5	167554424	167556574	2151	*	8019700	8019722	88825	23
chr5	167863831	167865639	1809	*	8022034	8022054	88829	21
chr5	167945558	167945987	430	*	8022772	8022783	88830	12
chr5	167998278	167999946	1669	*	8023238	8023260	88830	23
chr5	168046966	168048419	1454	*	8023694	8023710	88830	17
chr5	168125263	168126040	778	*	8024420	8024433	88831	14
chr5	168172958	168175114	2157	*	8024899	8024926	88831	28
chr5	168282010	168282852	843	*	8026260	8026272	88833	13
chr5	168365333	168366433	1101	*	8027186	8027203	88834	18
chr5	168698269	168699300	1032	*	8030420	8030432	88840	13
chr5	168773177	168774260	1084	*	8031246	8031261	88840	16
chr5	168794293	168795240	948	*	8031500	8031512	88840	13
chr5	168826133	168826762	630	*	8031828	8031840	88840	13
chr5	168831117	168832629	1513	*	8031885	8031905	88840	21
chr5	168916462	168917743	1282	*	8032840	8032852	88840	13
chr5	168968845	168969613	769	*	8033351	8033361	88840	11
chr5	169024041	169026511	2471	*	8033883	8033908	88840	26
chr5	169040566	169041864	1299	*	8034048	8034062	88840	15
chr5	169147944	169149207	1264	*	8035049	8035068	88841	20
chr5	169219635	169224036	4402	*	8035694	8035732	88843	39
chr5	169243283	169245652	2370	*	8035895	8035923	88844	29
chr5	169695172	169696742	1571	*	8038997	8039015	88866	19
chr5	169801415	169803768	2354	*	8039772	8039792	88866	21
chr5	170353005	170354518	1514	*	8044706	8044743	88871	38
chr5	170592884	170593722	839	*	8047126	8047139	88874	14
chr5	171417574	171418521	948	*	8054751	8054763	88901	13
chr5	171473943	171474707	765	*	8055695	8055710	88901	16
chr5	171494273	171494856	584	*	8055967	8055983	88901	17
chr5	171643217	171645317	2101	*	8057692	8057724	88903	33
chr5	171723958	171726221	2264	*	8058557	8058581	88904	25
chr5	171983428	171985058	1631	*	8061029	8061044	88916	16
chr5	172003184	172004864	1681	*	8061208	8061221	88917	14
chr5	172016615	172017731	1117	*	8061421	8061433	88917	13
chr5	172111330	172111818	489	*	8062871	8062883	88917	13
chr5	172193551	172194247	697	*	8064303	8064317	88917	15
chr5	172419722	172421082	1361	*	8067213	8067231	88918	19
chr5	172543802	172544456	655	*	8068837	8068849	88920	13
chr5	172590943	172592017	1075	*	8069497	8069510	88920	14
chr5	172704422	172705271	850	*	8071222	8071232	88921	11
chr5	172707051	172707743	693	*	8071239	8071254	88921	16
chr5	172713128	172713365	238	*	8071355	8071367	88921	13
chr5	172757865	172758523	659	*	8072068	8072080	88921	13
chr5	173009856	173010220	365	*	8075850	8075862	88921	13
chr5	173315349	173316388	1040	*	8080205	8080228	88923	24
chr5	173356327	173356848	522	*	8080932	8080943	88923	12
chr5	173420109	173420707	599	*	8081426	8081442	88924	17
chr5	173614141	173614437	297	*	8083394	8083404	88927	11
chr5	173710629	173711437	809	*	8084629	8084639	88927	11
chr5	173775496	173777203	1708	*	8085462	8085480	88928	19
chr5	173780476	173781605	1130	*	8085508	8085527	88928	20
chr5	173824862	173826156	1295	*	8085998	8086019	88929	22
chr5	173829413	173831535	2123	*	8086041	8086056	88929	16
chr5	173909452	173911513	2062	*	8086767	8086797	88931	31
chr5	173920513	173922333	1821	*	8086873	8086884	88932	12
chr5	173940551	173945098	4548	*	8087005	8087036	88933	32
chr5	173970482	173972776	2295	*	8087265	8087297	88933	33
chr5	174413651	174414467	817	*	8091561	8091571	88942	11
chr5	174532641	174533757	1117	*	8092685	8092703	88943	19
chr5	174718751	174720172	1422	*	8095016	8095036	88943	21
chr5	174837740	174839773	2034	*	8096614	8096629	88946	16
chr5	174949853	174950694	842	*	8097636	8097654	88950	19
chr5	174970912	174971128	217	*	8097811	8097821	88951	11
chr5	175045779	175046834	1056	*	8098429	8098443	88951	15
chr5	175103502	175105475	1974	*	8098881	8098904	88952	24
chr5	175354498	175355220	723	*	8100897	8100909	88958	13
chr5	175391849	175393413	1565	*	8101235	8101246	88958	12
chr5	175752933	175754905	1973	*	8105504	8105534	88962	31
chr5	175787505	175790147	2643	*	8105800	8105818	88963	19
chr5	175806969	175808111	1143	*	8105979	8105992	88964	14
chr5	175844658	175845084	427	*	8106488	8106498	88964	11
chr5	175882463	175885321	2859	*	8106992	8107031	88964	40
chr5	175919420	175920652	1233	*	8107411	8107427	88965	17
chr5	175939446	175941227	1782	*	8107563	8107574	88965	12
chr5	175998010	176000265	2256	*	8107865	8107877	88983	13
chr5	176005296	176006320	1025	*	8107923	8107934	88983	12
chr5	176067053	176069391	2339	*	8108411	8108438	88990	28
chr5	176290452	176291034	583	*	8110614	8110625	89003	12
chr5	176415221	176415720	500	*	8112300	8112312	89006	13
chr5	176465805	176467360	1556	*	8113048	8113061	89006	14
chr5	176648577	176649126	550	*	8116098	8116111	89009	14
chr5	176651676	176652314	639	*	8116164	8116184	89009	21
chr5	176653247	176655465	2219	*	8116206	8116236	89009	31
chr5	176661188	176661674	487	*	8116354	8116369	89009	16
chr5	176718956	176719612	657	*	8117302	8117316	89009	15
chr5	176849941	176851116	1176	*	8119357	8119383	89014	27
chr5	176860628	176861306	679	*	8119559	8119580	89014	22
chr5	177546739	177548206	1468	*	8129877	8129891	89025	15
chr5	177691643	177692742	1100	*	8131489	8131499	89030	11
chr5	177717207	177719291	2085	*	8131706	8131722	89033	17
chr5	177891730	177892916	1187	*	8132477	8132496	89071	20
chr5	177976926	177978564	1639	*	8133237	8133265	89080	29
chr5	178072660	178073498	839	*	8134336	8134355	89087	20
chr5	178074500	178075368	869	*	8134371	8134385	89087	15
chr5	178498392	178499928	1537	*	8141795	8141813	89090	19
chr5	178611489	178612597	1109	*	8143548	8143558	89092	11
chr5	178650609	178652334	1726	*	8144080	8144101	89092	22
chr5	178800520	178801591	1072	*	8146441	8146460	89093	20
chr5	178845325	178846472	1148	*	8147026	8147037	89094	12
chr5	178894142	178895575	1434	*	8147620	8147633	89096	14
chr5	178995430	178996265	836	*	8149084	8149095	89097	12
chr5	179128455	179129293	839	*	8150855	8150882	89099	28
chr5	179607517	179608382	866	*	8159447	8159462	89103	16
chr5	179921568	179921952	385	*	8165060	8165070	89110	11
chr5	179926790	179927665	876	*	8165154	8165167	89110	14
chr5	179988891	179989507	617	*	8166023	8166033	89110	11
chr5	180006651	180008078	1428	*	8166200	8166215	89112	16
chr5	180173636	180174515	880	*	8168759	8168787	89114	29
chr5	180250365	180252042	1678	*	8170044	8170074	89114	31
chr5	180289607	180290720	1114	*	8170559	8170569	89114	11
chr5	180591935	180592713	779	*	8175401	8175425	89119	25
chr5	180670076	180670920	845	*	8176864	8176877	89124	14
chr5	180817289	180818175	887	*	8178593	8178603	89129	11
chr5	180852086	180853907	1822	*	8178987	8179011	89129	25
chr5	180862021	180862810	790	*	8179136	8179146	89129	11
chr5	180958353	180960192	1840	*	8179924	8179941	89131	18
chr5	181107632	181108350	719	*	8181572	8181586	89137	15
chr5	181111655	181113306	1652	*	8181648	8181666	89137	19
chr6	282931	283516	586	*	8187006	8187021	89163	16
chr6	617291	617750	460	*	8192114	8192124	89166	11
chr6	638660	638885	226	*	8192390	8192402	89166	13
chr6	679102	680015	914	*	8192723	8192737	89166	15
chr6	687341	689187	1847	*	8192801	8192820	89166	20
chr6	802335	803147	813	*	8194324	8194341	89167	18
chr6	958432	959590	1159	*	8196049	8196062	89169	14
chr6	1047662	1048155	494	*	8197022	8197035	89172	14
chr6	1102764	1104048	1285	*	8197787	8197806	89172	20
chr6	1110567	1111878	1312	*	8197883	8197908	89172	26
chr6	1244509	1246050	1542	*	8199372	8199401	89174	30
chr6	1325549	1327243	1695	*	8200277	8200298	89178	22
chr6	1376812	1377883	1072	*	8200680	8200716	89181	37
chr6	1415312	1416084	773	*	8201678	8201693	89182	16
chr6	1445757	1446258	502	*	8202139	8202157	89183	19
chr6	1484665	1485911	1247	*	8202559	8202572	89183	14
chr6	1526376	1527661	1286	*	8203194	8203219	89183	26
chr6	1695333	1696326	994	*	8205963	8205973	89185	11
chr6	1734340	1736348	2009	*	8206489	8206511	89185	23
chr6	1776857	1778152	1296	*	8206996	8207013	89185	18
chr6	1849345	1850345	1001	*	8207691	8207701	89185	11
chr6	1872471	1873366	896	*	8207919	8207936	89186	18
chr6	1916863	1918511	1649	*	8208407	8208422	89186	16
chr6	2110190	2111662	1473	*	8209945	8209960	89188	16
chr6	2630802	2632729	1928	*	8214916	8214952	89194	37
chr6	2783157	2783814	658	*	8216863	8216880	89195	18
chr6	2947133	2948003	871	*	8219011	8219021	89196	11
chr6	3029505	3030442	938	*	8220289	8220299	89196	11
chr6	3031869	3032576	708	*	8220311	8220325	89196	15
chr6	3295336	3296761	1426	*	8224557	8224588	89200	32
chr6	3427836	3428490	655	*	8226396	8226412	89200	17
chr6	3449817	3450679	863	*	8226737	8226759	89200	23
chr6	3591232	3592501	1270	*	8228401	8228412	89205	12
chr6	3765844	3766647	804	*	8230574	8230585	89209	12
chr6	3782579	3783585	1007	*	8230814	8230831	89209	18
chr6	3875055	3876601	1547	*	8232047	8232071	89210	25
chr6	3882912	3884421	1510	*	8232168	8232186	89210	19
chr6	3976172	3978055	1884	*	8233277	8233295	89210	19
chr6	4168419	4169674	1256	*	8235307	8235317	89211	11
chr6	4351262	4352237	976	*	8236846	8236868	89216	23
chr6	4355243	4357582	2340	*	8236900	8236917	89216	18
chr6	4580979	4582055	1077	*	8238863	8238877	89221	15
chr6	4732384	4733394	1011	*	8240439	8240451	89223	13
chr6	4951029	4951950	922	*	8242799	8242819	89227	21
chr6	5378038	5380750	2713	*	8247527	8247558	89232	32
chr6	5446181	5448514	2334	*	8248152	8248169	89232	18
chr6	5497863	5501194	3332	*	8248656	8248691	89232	36
chr6	5643104	5643851	748	*	8250102	8250115	89234	14
chr6	5662466	5663932	1467	*	8250302	8250321	89234	20
chr6	5694877	5696077	1201	*	8250653	8250669	89234	17
chr6	5737774	5739633	1860	*	8251194	8251214	89235	21
chr6	5855724	5857035	1312	*	8252513	8252525	89236	13
chr6	5865388	5867793	2406	*	8252591	8252609	89236	19
chr6	5904370	5906490	2121	*	8252887	8252914	89238	28
chr6	5961345	5961952	608	*	8253319	8253330	89240	12
chr6	5978152	5979021	870	*	8253480	8253492	89240	13
chr6	6307611	6309237	1627	*	8256391	8256404	89247	14
chr6	6320299	6321195	897	*	8256496	8256521	89247	26
chr6	6416195	6417830	1636	*	8257242	8257262	89250	21
chr6	6514774	6517472	2699	*	8257939	8257969	89255	31
chr6	6555556	6556734	1179	*	8258398	8258410	89256	13
chr6	6618666	6619608	943	*	8258976	8258987	89257	12
chr6	6621728	6624215	2488	*	8259006	8259022	89257	17
chr6	6694500	6696642	2143	*	8259756	8259787	89258	32
chr6	6893550	6894071	522	*	8262218	8262239	89258	22
chr6	6917983	6919400	1418	*	8262528	8262547	89258	20
chr6	7450678	7450906	229	*	8269344	8269354	89261	11
chr6	7618428	7618884	457	*	8271392	8271402	89262	11
chr6	7760559	7761080	522	*	8272996	8273009	89262	14
chr6	7786180	7787986	1807	*	8273320	8273336	89262	17
chr6	8057125	8058241	1117	*	8276203	8276215	89265	13
chr6	8319110	8321942	2833	*	8278691	8278706	89269	16
chr6	8335767	8336400	634	*	8278834	8278849	89271	16
chr6	8569542	8571134	1593	*	8280246	8280259	89286	14
chr6	8982153	8983002	850	*	8282994	8283009	89292	16
chr6	10405142	10405868	727	*	8294108	8294121	89326	14
chr6	10417859	10418562	704	*	8294568	8294588	89326	21
chr6	10881449	10882859	1411	*	8300666	8300701	89329	36
chr6	10884650	10886272	1623	*	8300755	8300774	89329	20
chr6	11011911	11013717	1807	*	8302075	8302090	89331	16
chr6	11229462	11231731	2270	*	8304365	8304387	89335	23
chr6	11731583	11732497	915	*	8308756	8308769	89348	14
chr6	11736238	11737868	1631	*	8308801	8308828	89348	28
chr6	11777729	11780242	2514	*	8309170	8309192	89348	23
chr6	11794526	11795597	1072	*	8309384	8309404	89348	21
chr6	12000635	12002024	1390	*	8311086	8311096	89352	11
chr6	12313221	12314509	1289	*	8313761	8313781	89358	21
chr6	12845243	12847312	2070	*	8317818	8317839	89368	22
chr6	12997558	12998128	571	*	8319151	8319170	89369	20
chr6	13029616	13034721	5106	*	8319487	8319521	89369	35
chr6	13052806	13055285	2480	*	8319633	8319657	89369	25
chr6	13179979	13181041	1063	*	8320556	8320566	89374	11
chr6	13207620	13208911	1292	*	8320852	8320867	89374	16
chr6	13218957	13219602	646	*	8320955	8320968	89374	14
chr6	13248284	13249315	1032	*	8321230	8321249	89374	20
chr6	13285583	13286969	1387	*	8321652	8321664	89375	13
chr6	13294499	13295258	760	*	8321782	8321796	89375	15
chr6	13419799	13420783	985	*	8323132	8323150	89375	19
chr6	13455047	13455972	926	*	8323488	8323501	89375	14
chr6	13469849	13472615	2767	*	8323616	8323643	89375	28
chr6	13526640	13528007	1368	*	8324308	8324329	89376	22
chr6	13621089	13622648	1560	*	8325361	8325372	89376	12
chr6	13794817	13795787	971	*	8327043	8327055	89381	13
chr6	14000990	14001914	925	*	8328876	8328891	89389	16
chr6	14026575	14028206	1632	*	8329144	8329165	89389	22
chr6	14058020	14059152	1133	*	8329513	8329527	89389	15
chr6	14440997	14441709	713	*	8333265	8333277	89391	13
chr6	14449381	14450907	1527	*	8333342	8333369	89391	28
chr6	14476592	14477422	831	*	8333566	8333581	89391	16
chr6	14621643	14622233	591	*	8334920	8334934	89393	15
chr6	14729992	14732044	2053	*	8336008	8336030	89393	23
chr6	14790050	14791122	1073	*	8336650	8336660	89393	11
chr6	15031659	15032951	1293	*	8339450	8339467	89396	18
chr6	15312778	15314109	1332	*	8343195	8343210	89397	16
chr6	15317249	15318419	1171	*	8343242	8343260	89397	19
chr6	15429962	15433122	3161	*	8344426	8344452	89398	27
chr6	15573540	15575118	1579	*	8346262	8346284	89400	23
chr6	15577380	15578127	748	*	8346313	8346323	89400	11
chr6	15790724	15792491	1768	*	8348071	8348084	89404	14
chr6	15824416	15825511	1096	*	8348338	8348349	89404	12
chr6	15944175	15945428	1254	*	8349309	8349326	89405	18
chr6	16146204	16146975	772	*	8351003	8351014	89408	12
chr6	16337307	16337762	456	*	8353601	8353613	89408	13
chr6	16426529	16427817	1289	*	8354626	8354641	89408	16
chr6	16582910	16583670	761	*	8356078	8356090	89411	13
chr6	16840466	16841563	1098	*	8358466	8358479	89415	14
chr6	17417360	17419744	2385	*	8363900	8363930	89431	31
chr6	17449974	17450345	372	*	8364286	8364299	89431	14
chr6	17451741	17452655	915	*	8364314	8364326	89431	13
chr6	17473375	17476232	2858	*	8364529	8364557	89431	29
chr6	17556199	17556970	772	*	8365445	8365456	89431	12
chr6	17724691	17725373	683	*	8367282	8367293	89434	12
chr6	17999451	18000440	990	*	8370070	8370080	89438	11
chr6	18160115	18161751	1637	*	8371869	8371884	89439	16
chr6	18197107	18198002	896	*	8372269	8372284	89439	16
chr6	18269619	18270441	823	*	8373065	8373082	89440	18
chr6	18675561	18677819	2259	*	8376169	8376186	89454	18
chr6	19142090	19143283	1194	*	8378617	8378628	89485	12
chr6	19790131	19791546	1416	*	8383134	8383148	89520	15
chr6	19860151	19861996	1846	*	8383850	8383867	89520	18
chr6	20024530	20025833	1304	*	8385173	8385185	89527	13
chr6	20055719	20056646	928	*	8385475	8385486	89527	12
chr6	20366554	20367332	779	*	8388475	8388485	89531	11
chr6	20803067	20805297	2231	*	8392331	8392341	89537	11
chr6	21780589	21781630	1042	*	8401987	8402002	89554	16
chr6	21857951	21859360	1410	*	8402803	8402823	89556	21
chr6	22286335	22287918	1584	*	8406386	8406401	89567	16
chr6	22326366	22327599	1234	*	8406691	8406705	89567	15
chr6	23173804	23175681	1878	*	8412077	8412088	89602	12
chr6	23655550	23656638	1089	*	8415081	8415093	89626	13
chr6	23696195	23698502	2308	*	8415338	8415355	89629	18
chr6	24140413	24141917	1505	*	8418117	8418146	89652	30
chr6	24169524	24170853	1330	*	8418368	8418387	89653	20
chr6	24357340	24357594	255	*	8419691	8419702	89657	12
chr6	24432413	24433294	882	*	8420513	8420528	89658	16
chr6	24473204	24474074	871	*	8421017	8421028	89658	12
chr6	24576436	24577535	1100	*	8422148	8422162	89658	15
chr6	24613838	24614551	714	*	8422529	8422539	89658	11
chr6	25218885	25219262	378	*	8427987	8427998	89675	12
chr6	26381412	26382533	1122	*	8439560	8439570	89706	11
chr6	26510744	26512581	1838	*	8440739	8440762	89708	24
chr6	26552241	26552720	480	*	8441416	8441428	89709	13
chr6	27414278	27416267	1990	*	8449883	8449893	89753	11
chr6	27469091	27471878	2788	*	8450258	8450272	89755	15
chr6	28690710	28691629	920	*	8464677	8464695	89798	19
chr6	28862075	28862475	401	*	8467568	8467578	89800	11
chr6	29378928	29379887	960	*	8472425	8472436	89830	12
chr6	29890095	29892239	2145	*	8476905	8476915	89845	11
chr6	30358555	30359665	1111	*	8481422	8481437	89857	16
chr6	30527647	30528682	1036	*	8483346	8483373	89858	28
chr6	30723389	30723813	425	*	8486524	8486537	89860	14
chr6	30731998	30733331	1334	*	8486646	8486667	89860	22
chr6	31086881	31087910	1030	*	8491088	8491106	89862	19
chr6	31150608	31151098	491	*	8492065	8492078	89862	14
chr6	31292516	31294661	2146	*	8493714	8493725	89866	12
chr6	31496271	31497430	1160	*	8495482	8495494	89879	13
chr6	31562691	31563850	1160	*	8496373	8496395	89879	23
chr6	31861971	31862137	167	*	8501575	8501585	89884	11
chr6	32146713	32147387	675	*	8505571	8505582	89897	12
chr6	32185763	32186246	484	*	8506180	8506192	89898	13
chr6	32391946	32393611	1666	*	8507923	8507938	89905	16
chr6	32837621	32837984	364	*	8510066	8510076	89953	11
chr6	32953723	32955913	2191	*	8511384	8511398	89955	15
chr6	32976062	32978544	2483	*	8511751	8511778	89955	28
chr6	33374990	33375675	686	*	8516723	8516733	89965	11
chr6	33641538	33642074	537	*	8520566	8520576	89969	11
chr6	33650040	33651072	1033	*	8520691	8520710	89969	20
chr6	33865014	33865664	651	*	8524224	8524235	89969	12
chr6	33960408	33960761	354	*	8525423	8525433	89970	11
chr6	34018135	34019457	1323	*	8526160	8526172	89971	13
chr6	34073623	34074356	734	*	8527065	8527081	89971	17
chr6	34243018	34244270	1253	*	8529651	8529661	89973	11
chr6	34246976	34248312	1337	*	8529682	8529693	89974	12
chr6	34327655	34328478	824	*	8530607	8530619	89976	13
chr6	34389685	34390287	603	*	8531186	8531199	89979	14
chr6	34536991	34537783	793	*	8533243	8533256	89983	14
chr6	34546251	34547242	992	*	8533398	8533409	89983	12
chr6	34600958	34602269	1312	*	8534126	8534138	89983	13
chr6	34776103	34776868	766	*	8536123	8536149	89984	27
chr6	35267041	35268727	1687	*	8541421	8541446	89991	26
chr6	35274422	35275743	1322	*	8541513	8541532	89991	20
chr6	35471234	35472510	1277	*	8544119	8544145	89993	27
chr6	35560984	35561857	874	*	8545338	8545352	89996	15
chr6	35691203	35691938	736	*	8546623	8546635	90000	13
chr6	35804387	35804829	443	*	8548241	8548251	90001	11
chr6	36197858	36198484	627	*	8551918	8551932	90010	15
chr6	36327896	36328941	1046	*	8553385	8553398	90010	14
chr6	36374723	36375330	608	*	8554042	8554053	90010	12
chr6	36516692	36518453	1762	*	8555724	8555735	90012	12
chr6	36580664	36581196	533	*	8556519	8556536	90014	18
chr6	36605139	36606603	1465	*	8556922	8556937	90014	16
chr6	36822695	36823599	905	*	8559970	8559990	90014	21
chr6	37173913	37174746	834	*	8564863	8564876	90016	14
chr6	37398786	37400272	1487	*	8567221	8567233	90018	13
chr6	37559420	37561032	1613	*	8569333	8569349	90020	17
chr6	38232178	38234746	2569	*	8576356	8576383	90033	28
chr6	38412300	38413929	1630	*	8577714	8577732	90036	19
chr6	38498571	38499955	1385	*	8578406	8578419	90037	14
chr6	38553839	38556115	2277	*	8578776	8578790	90039	15
chr6	38565976	38567799	1824	*	8578861	8578876	90039	16
chr6	38703515	38704496	982	*	8580003	8580015	90040	13
chr6	39036199	39037916	1718	*	8582552	8582573	90052	22
chr6	39042533	39043569	1037	*	8582612	8582623	90052	12
chr6	39087537	39088673	1137	*	8583124	8583141	90052	18
chr6	39102178	39102727	550	*	8583237	8583248	90052	12
chr6	39166562	39167165	604	*	8583880	8583898	90053	19
chr6	39452335	39453775	1441	*	8587114	8587124	90055	11
chr6	40348791	40350460	1670	*	8593333	8593356	90096	24
chr6	40397476	40399117	1642	*	8593638	8593658	90098	21
chr6	40408365	40411254	2890	*	8593728	8593752	90098	25
chr6	40416977	40417664	688	*	8593835	8593846	90098	12
chr6	40439619	40441985	2367	*	8594043	8594071	90098	29
chr6	40483750	40488079	4330	*	8594377	8594414	90098	38
chr6	40505073	40505454	382	*	8594557	8594570	90099	14
chr6	40530534	40533049	2516	*	8594791	8594814	90099	24
chr6	40538714	40540742	2029	*	8594865	8594890	90099	26
chr6	40593899	40596509	2611	*	8595409	8595433	90099	25
chr6	40640219	40640878	660	*	8595781	8595792	90101	12
chr6	41902269	41903661	1393	*	8608394	8608410	90122	17
chr6	42071871	42073869	1999	*	8610869	8610897	90125	29
chr6	42169861	42171291	1431	*	8612236	8612252	90128	17
chr6	42274354	42275621	1268	*	8613482	8613497	90128	16
chr6	42678107	42679605	1499	*	8617362	8617383	90137	22
chr6	42720568	42721153	586	*	8617870	8617880	90139	11
chr6	43229937	43230674	738	*	8625582	8625596	90141	15
chr6	43266127	43267186	1060	*	8626081	8626101	90141	21
chr6	43268674	43269366	693	*	8626115	8626128	90141	14
chr6	43489114	43490337	1224	*	8628675	8628696	90145	22
chr6	43609924	43610644	721	*	8630316	8630326	90146	11
chr6	43668892	43669775	884	*	8631269	8631283	90147	15
chr6	43964485	43967384	2900	*	8634527	8634548	90153	22
chr6	44134494	44136415	1922	*	8636323	8636350	90155	28
chr6	44253872	44255598	1727	*	8637998	8638026	90158	29
chr6	44288423	44291561	3139	*	8638412	8638442	90160	31
chr6	44343825	44345178	1354	*	8639135	8639146	90161	12
chr6	44455908	44457434	1527	*	8640073	8640100	90163	28
chr6	44476248	44476557	310	*	8640384	8640396	90163	13
chr6	44804682	44806067	1386	*	8643366	8643380	90166	15
chr6	45304691	45305715	1025	*	8646476	8646487	90187	12
chr6	45667077	45668242	1166	*	8649381	8649398	90197	18
chr6	46339373	46341526	2154	*	8654155	8654167	90226	13
chr6	46452646	46454191	1546	*	8654852	8654862	90229	11
chr6	48827095	48828403	1309	*	8669386	8669396	90372	11
chr6	50705864	50707897	2034	*	8679440	8679496	90514	57
chr6	50708520	50712509	3990	*	8679503	8679568	90514	66
chr6	51842766	51843682	917	*	8686105	8686117	90583	13
chr6	51858192	51859659	1468	*	8686229	8686248	90583	20
chr6	52363556	52365318	1763	*	8689983	8689997	90601	15
chr6	52389522	52390999	1478	*	8690187	8690201	90602	15
chr6	52595274	52597539	2266	*	8692113	8692124	90610	12
chr6	52992550	52993097	548	*	8695167	8695178	90619	12
chr6	53033218	53034928	1711	*	8695576	8695586	90621	11
chr6	53302852	53303730	879	*	8698084	8698094	90625	11
chr6	53578131	53579350	1220	*	8700438	8700457	90633	20
chr6	53725960	53726291	332	*	8701524	8701536	90639	13
chr6	53906166	53907260	1095	*	8702955	8702965	90647	11
chr6	54040977	54043894	2918	*	8703833	8703848	90653	16
chr6	54290567	54292740	2174	*	8705152	8705163	90669	12
chr6	56040342	56043865	3524	*	8714544	8714558	90786	15
chr6	57578490	57579394	905	*	8724956	8724970	90851	15
chr6	61656128	61657443	1316	*	8739396	8739409	91231	14
chr6	61736483	61738622	2140	*	8739757	8739771	91235	15
chr6	63813730	63815080	1351	*	8751950	8751962	91383	13
chr6	67889135	67890201	1067	*	8772983	8772996	91704	14
chr6	68408168	68411048	2881	*	8775526	8775543	91739	18
chr6	68642483	68643886	1404	*	8776774	8776784	91756	11
chr6	68715221	68721068	5848	*	8777141	8777175	91759	35
chr6	68830771	68837792	7022	*	8777733	8777771	91766	39
chr6	69186962	69189860	2899	*	8779522	8779543	91792	22
chr6	69294551	69298560	4010	*	8780076	8780098	91800	23
chr6	69338827	69339496	670	*	8780283	8780293	91802	11
chr6	69793683	69795539	1857	*	8782878	8782891	91829	14
chr6	69844221	69848077	3857	*	8783171	8783190	91832	20
chr6	70149706	70151992	2287	*	8784925	8784941	91862	17
chr6	70280277	70281078	802	*	8785794	8785805	91864	12
chr6	70297554	70298787	1234	*	8785972	8785982	91865	11
chr6	70567716	70567964	249	*	8787871	8787884	91872	14
chr6	71289890	71293138	3249	*	8792911	8792929	91902	19
chr6	72183109	72183645	537	*	8797916	8797930	91966	15
chr6	72417257	72419917	2661	*	8799182	8799203	91979	22
chr6	72524201	72526087	1887	*	8799878	8799889	91983	12
chr6	72952786	72955118	2333	*	8802264	8802276	92008	13
chr6	73525816	73526921	1106	*	8808274	8808287	92021	14
chr6	73702382	73704099	1718	*	8810279	8810289	92024	11
chr6	73722572	73723572	1001	*	8810444	8810454	92024	11
chr6	74457888	74459501	1614	*	8814494	8814517	92087	24
chr6	75289305	75290793	1489	*	8819471	8819491	92145	21
chr6	75421103	75421831	729	*	8820343	8820353	92154	11
chr6	75670943	75673146	2204	*	8822051	8822078	92166	28
chr6	75700781	75702437	1657	*	8822304	8822321	92167	18
chr6	75828364	75831987	3624	*	8823431	8823456	92171	26
chr6	76152910	76155062	2153	*	8825443	8825470	92183	28
chr6	79429341	79432252	2912	*	8842745	8842772	92417	28
chr6	79649864	79652461	2598	*	8844247	8844258	92426	12
chr6	79712304	79715149	2846	*	8844648	8844681	92426	34
chr6	80302678	80305067	2390	*	8848335	8848346	92457	12
chr6	82297797	82300418	2622	*	8859114	8859141	92595	28
chr6	83809341	83812538	3198	*	8868125	8868149	92687	25
chr6	85944799	85946094	1296	*	8881754	8881764	92824	11
chr6	86765681	86766646	966	*	8885540	8885551	92910	12
chr6	87224404	87226810	2407	*	8888514	8888526	92937	13
chr6	87634956	87636669	1714	*	8891864	8891888	92953	25
chr6	87756120	87757436	1317	*	8893071	8893084	92957	14
chr6	87929615	87931218	1604	*	8894413	8894427	92965	15
chr6	87946041	87946982	942	*	8894556	8894567	92966	12
chr6	88008108	88009626	1519	*	8895017	8895027	92968	11
chr6	88378753	88381257	2505	*	8897409	8897431	92989	23
chr6	88589644	88591224	1581	*	8898955	8898971	92994	17
chr6	89184100	89184719	620	*	8903465	8903475	93026	11
chr6	89221867	89222876	1010	*	8903832	8903842	93027	11
chr6	89343038	89344367	1330	*	8904957	8904976	93030	20
chr6	89378788	89379588	801	*	8905274	8905284	93030	11
chr6	89630299	89630891	593	*	8907602	8907615	93035	14
chr6	89675084	89677209	2126	*	8908030	8908047	93037	18
chr6	90067748	90069589	1842	*	8912168	8912184	93042	17
chr6	90072559	90073998	1440	*	8912207	8912226	93042	20
chr6	92122895	92124553	1659	*	8924395	8924412	93157	18
chr6	93413878	93416210	2333	*	8930804	8930814	93244	11
chr6	93783797	93787843	4047	*	8932849	8932873	93274	25
chr6	95207071	95209408	2338	*	8939670	8939684	93400	15
chr6	96921625	96923609	1985	*	8948792	8948802	93510	11
chr6	98948339	98948675	337	*	8960549	8960559	93649	11
chr6	100575497	100577140	1644	*	8972242	8972254	93726	13
chr6	104789676	104791590	1915	*	8994094	8994105	94103	12
chr6	105191973	105194709	2737	*	8997477	8997504	94120	28
chr6	105289398	105291196	1799	*	8998311	8998326	94122	16
chr6	105600346	105602900	2555	*	9000630	9000650	94128	21
chr6	105843898	105845510	1613	*	9002293	9002313	94135	21
chr6	106692021	106694004	1984	*	9010010	9010024	94156	15
chr6	106833421	106835227	1807	*	9011186	9011202	94158	17
chr6	106940601	106943032	2432	*	9012047	9012058	94158	12
chr6	107075733	107076605	873	*	9014011	9014022	94160	12
chr6	107183726	107186037	2312	*	9015464	9015486	94162	23
chr6	107351612	107354952	3341	*	9016899	9016910	94166	12
chr6	107532819	107534219	1401	*	9018348	9018369	94174	22
chr6	107540205	107546564	6360	*	9018408	9018455	94174	48
chr6	107568767	107570166	1400	*	9018637	9018654	94174	18
chr6	107597124	107599926	2803	*	9018848	9018868	94175	21
chr6	107630165	107633001	2837	*	9019099	9019110	94175	12
chr6	107786689	107788293	1605	*	9020715	9020730	94178	16
chr6	107823406	107824573	1168	*	9021029	9021045	94180	17
chr6	108620256	108621446	1191	*	9028870	9028881	94197	12
chr6	108752532	108753757	1226	*	9030197	9030209	94197	13
chr6	109379615	109380637	1023	*	9035386	9035396	94211	11
chr6	109443667	109444745	1079	*	9036196	9036213	94212	18
chr6	110295345	110298474	3130	*	9042400	9042423	94251	24
chr6	110319162	110322865	3704	*	9042581	9042612	94252	32
chr6	110424199	110425270	1072	*	9043472	9043482	94254	11
chr6	110799666	110800704	1039	*	9046597	9046607	94263	11
chr6	110812923	110813893	971	*	9046774	9046785	94263	12
chr6	111068802	111071596	2795	*	9049968	9049991	94265	24
chr6	111264864	111266938	2075	*	9051710	9051734	94272	25
chr6	111291062	111292423	1362	*	9051974	9051984	94273	11
chr6	111651470	111651864	395	*	9055071	9055082	94281	12
chr6	111663132	111664413	1282	*	9055200	9055224	94281	25
chr6	111710127	111711793	1667	*	9055669	9055687	94282	19
chr6	111774779	111778330	3552	*	9056210	9056247	94283	38
chr6	111799517	111800499	983	*	9056411	9056429	94283	19
chr6	111846241	111849992	3752	*	9056777	9056808	94283	32
chr6	117786850	117788081	1232	*	9092980	9092993	94673	14
chr6	119016496	119017052	557	*	9101129	9101140	94730	12
chr6	119285971	119287998	2028	*	9103110	9103120	94740	11
chr6	119565394	119568223	2830	*	9104759	9104790	94754	32
chr6	120315611	120318219	2609	*	9108494	9108505	94820	12
chr6	122734507	122736655	2149	*	9122799	9122817	94985	19
chr6	122778928	122780399	1472	*	9123124	9123146	94986	23
chr6	122790604	122791227	624	*	9123310	9123320	94986	11
chr6	124474459	124477435	2977	*	9132578	9132596	95096	19
chr6	124560461	124562201	1741	*	9133112	9133123	95098	12
chr6	124640095	124641654	1560	*	9133612	9133627	95101	16
chr6	125357943	125359264	1322	*	9138295	9138306	95134	12
chr6	125784682	125785230	549	*	9141319	9141331	95155	13
chr6	125792457	125795382	2926	*	9141438	9141451	95155	14
chr6	125859188	125861020	1833	*	9141889	9141905	95155	17
chr6	126070925	126072446	1522	*	9143473	9143485	95170	13
chr6	127172601	127175838	3238	*	9149321	9149337	95254	17
chr6	127299997	127301809	1813	*	9150104	9150116	95259	13
chr6	127810688	127813144	2457	*	9153388	9153403	95290	16
chr6	128096693	128099394	2702	*	9154946	9154959	95310	14
chr6	128232925	128234636	1712	*	9155646	9155661	95317	16
chr6	128345433	128348691	3259	*	9156262	9156280	95324	19
chr6	128421380	128422804	1425	*	9156729	9156739	95326	11
chr6	128463968	128465920	1953	*	9157011	9157022	95326	12
chr6	129685502	129686242	741	*	9164549	9164560	95375	12
chr6	129748904	129750413	1510	*	9165068	9165081	95376	14
chr6	129859819	129862810	2992	*	9165732	9165758	95380	27
chr6	130452903	130454571	1669	*	9169851	9169861	95405	11
chr6	130483180	130484346	1167	*	9170090	9170102	95405	13
chr6	130505992	130507697	1706	*	9170262	9170274	95406	13
chr6	130671532	130674243	2712	*	9171216	9171251	95415	36
chr6	130991195	130992716	1522	*	9173495	9173507	95428	13
chr6	131107488	131108560	1073	*	9174388	9174400	95432	13
chr6	131242949	131245105	2157	*	9175409	9175421	95434	13
chr6	131280601	131282616	2016	*	9175654	9175681	95434	28
chr6	131468770	131471223	2454	*	9177154	9177174	95438	21
chr6	132130564	132132638	2075	*	9181711	9181731	95466	21
chr6	132404084	132407321	3238	*	9183291	9183307	95484	17
chr6	132490099	132492340	2242	*	9183773	9183798	95489	26
chr6	132620379	132622763	2385	*	9184715	9184738	95494	24
chr6	132762933	132764822	1890	*	9185689	9185699	95496	11
chr6	133961699	133962585	887	*	9193990	9194002	95553	13
chr6	134070362	134070880	519	*	9194866	9194876	95558	11
chr6	134739847	134741995	2149	*	9200750	9200777	95573	28
chr6	134908491	134910374	1884	*	9202290	9202316	95574	27
chr6	134942898	134943899	1002	*	9202665	9202676	95574	12
chr6	135114026	135114887	862	*	9203948	9203959	95579	12
chr6	135830481	135832598	2118	*	9208856	9208871	95607	16
chr6	135937938	135939656	1719	*	9209541	9209560	95615	20
chr6	136340812	136342528	1717	*	9212764	9212783	95622	20
chr6	136362504	136363310	807	*	9212919	9212929	95623	11
chr6	136485813	136487667	1855	*	9213845	9213857	95626	13
chr6	136738061	136738939	879	*	9215919	9215932	95628	14
chr6	136956847	136957608	762	*	9217823	9217836	95632	14
chr6	137277551	137278198	648	*	9220375	9220385	95642	11
chr6	137341773	137342193	421	*	9220862	9220876	95643	15
chr6	137414010	137415128	1119	*	9221418	9221433	95645	16
chr6	137451755	137452791	1037	*	9221689	9221703	95648	15
chr6	137601646	137602759	1114	*	9223181	9223191	95650	11
chr6	138160336	138160901	566	*	9227564	9227574	95661	11
chr6	138246164	138249838	3675	*	9228280	9228309	95662	30
chr6	138263701	138265198	1498	*	9228485	9228499	95663	15
chr6	138289172	138290454	1283	*	9228786	9228796	95663	11
chr6	138572536	138572725	190	*	9231568	9231578	95666	11
chr6	138832480	138834581	2102	*	9234181	9234199	95668	19
chr6	139107837	139108544	708	*	9236535	9236549	95673	15
chr6	139218652	139219949	1298	*	9237482	9237494	95678	13
chr6	139439158	139440226	1069	*	9239689	9239699	95681	11
chr6	140000915	140002553	1639	*	9244159	9244171	95695	13
chr6	140050239	140052552	2314	*	9244409	9244433	95697	25
chr6	142225286	142226074	789	*	9255950	9255961	95868	12
chr6	142605263	142606368	1106	*	9258278	9258288	95883	11
chr6	142675695	142677597	1903	*	9258681	9258702	95887	22
chr6	142714486	142716116	1631	*	9258969	9258984	95887	16
chr6	142937791	142938781	991	*	9260539	9260552	95901	14
chr6	143628576	143630952	2377	*	9265793	9265809	95920	17
chr6	143771539	143775346	3808	*	9266980	9267022	95923	43
chr6	143806143	143807871	1729	*	9267277	9267297	95924	21
chr6	144065094	144065391	298	*	9269298	9269312	95937	15
chr6	144247114	144248211	1098	*	9271082	9271098	95939	17
chr6	144372227	144373669	1443	*	9272411	9272427	95940	17
chr6	145736302	145737079	778	*	9280664	9280674	96015	11
chr6	146054662	146057297	2636	*	9282591	9282608	96038	18
chr6	146356910	146358596	1687	*	9284227	9284240	96053	14
chr6	146803352	146803781	430	*	9286709	9286722	96086	14
chr6	146839795	146841772	1978	*	9286956	9286970	96089	15
chr6	146849290	146851479	2190	*	9287020	9287033	96090	14
chr6	146856611	146857024	414	*	9287060	9287071	96090	12
chr6	147055253	147056470	1218	*	9288323	9288336	96101	14
chr6	147972139	147973813	1675	*	9295008	9295018	96137	11
chr6	148142634	148144186	1553	*	9296189	9296202	96142	14
chr6	148432202	148433017	816	*	9299353	9299364	96144	12
chr6	148473796	148474160	365	*	9299836	9299846	96144	11
chr6	148507623	148508419	797	*	9300212	9300223	96144	12
chr6	148530008	148530801	794	*	9300523	9300537	96144	15
chr6	148610043	148612074	2032	*	9301402	9301415	96145	14
chr6	148757876	148759039	1164	*	9302466	9302478	96154	13
chr6	148827175	148828884	1710	*	9303084	9303099	96154	16
chr6	148972216	148972962	747	*	9304506	9304528	96156	23
chr6	149790053	149791192	1140	*	9312776	9312787	96172	12
chr6	149810162	149812062	1901	*	9313001	9313013	96172	13
chr6	149965403	149965978	576	*	9315095	9315105	96173	11
chr6	149991735	149992846	1112	*	9315444	9315455	96175	12
chr6	150586850	150588340	1491	*	9321666	9321690	96188	25
chr6	150864428	150865275	848	*	9324770	9324788	96190	19
chr6	151089339	151090257	919	*	9327656	9327671	96191	16
chr6	151136476	151137871	1396	*	9328289	9328308	96191	20
chr6	151462297	151463405	1109	*	9332498	9332508	96195	11
chr6	151675387	151676924	1538	*	9334510	9334526	96200	17
chr6	151804877	151806220	1344	*	9335598	9335618	96204	21
chr6	152368759	152369459	701	*	9340428	9340446	96213	19
chr6	152484894	152486178	1285	*	9341246	9341259	96216	14
chr6	152501659	152503779	2121	*	9341383	9341399	96216	17
chr6	153208620	153210265	1646	*	9346400	9346416	96243	17
chr6	153262190	153263850	1661	*	9346742	9346758	96245	17
chr6	153554650	153557632	2983	*	9348391	9348408	96261	18
chr6	153619822	153621600	1779	*	9348790	9348807	96261	18
chr6	154992772	154993748	977	*	9360853	9360869	96301	17
chr6	155011286	155012830	1545	*	9361174	9361191	96301	18
chr6	155100023	155100564	542	*	9362237	9362249	96302	13
chr6	155120918	155122598	1681	*	9362512	9362531	96302	20
chr6	155189884	155191164	1281	*	9363417	9363431	96302	15
chr6	155240446	155241236	791	*	9364027	9364048	96302	22
chr6	155317473	155318720	1248	*	9364843	9364855	96304	13
chr6	155399474	155400450	977	*	9365398	9365414	96310	17
chr6	155818836	155819794	959	*	9368228	9368241	96325	14
chr6	156146122	156147996	1875	*	9370563	9370586	96338	24
chr6	156792324	156793319	996	*	9376238	9376251	96357	14
chr6	156822259	156823727	1469	*	9376524	9376555	96357	32
chr6	156834667	156835112	446	*	9376651	9376663	96358	13
chr6	156888295	156889337	1043	*	9377225	9377236	96358	12
chr6	156899476	156900189	714	*	9377337	9377347	96358	11
chr6	157047485	157048759	1275	*	9378793	9378803	96360	11
chr6	157051045	157052225	1181	*	9378829	9378843	96360	15
chr6	157068512	157069907	1396	*	9379012	9379025	96360	14
chr6	157100357	157101402	1046	*	9379350	9379360	96361	11
chr6	157143247	157145155	1909	*	9379843	9379877	96361	35
chr6	157156612	157157484	873	*	9380014	9380044	96362	31
chr6	157181006	157181791	786	*	9380339	9380356	96362	18
chr6	157185171	157186544	1374	*	9380427	9380451	96362	25
chr6	157213005	157216875	3871	*	9380834	9380876	96362	43
chr6	157415815	157417117	1303	*	9383538	9383548	96366	11
chr6	157423549	157424513	965	*	9383643	9383658	96366	16
chr6	157432379	157433771	1393	*	9383776	9383801	96366	26
chr6	157457465	157458561	1097	*	9384081	9384093	96366	13
chr6	157628464	157629480	1017	*	9386231	9386250	96367	20
chr6	157631792	157633079	1288	*	9386285	9386304	96367	20
chr6	157636175	157637058	884	*	9386361	9386378	96367	18
chr6	157659091	157659762	672	*	9386757	9386776	96367	20
chr6	157860854	157863042	2189	*	9389088	9389101	96372	14
chr6	157937184	157938158	975	*	9389878	9389888	96372	11
chr6	158027644	158028242	599	*	9391264	9391284	96372	21
chr6	158068906	158071806	2901	*	9391994	9392056	96372	63
chr6	158079970	158081051	1082	*	9392192	9392206	96372	15
chr6	158149587	158150939	1353	*	9392986	9392998	96374	13
chr6	158245866	158247768	1903	*	9394174	9394190	96376	17
chr6	158456555	158458014	1460	*	9396289	9396314	96380	26
chr6	158589107	158589805	699	*	9398298	9398313	96382	16
chr6	158738149	158739058	910	*	9400703	9400713	96383	11
chr6	158838111	158838557	447	*	9402181	9402191	96383	11
chr6	159011198	159012794	1597	*	9404268	9404289	96386	22
chr6	159114148	159115198	1051	*	9405446	9405461	96388	16
chr6	159228744	159230401	1658	*	9406770	9406785	96388	16
chr6	159230634	159232073	1440	*	9406787	9406799	96388	13
chr6	159557719	159559095	1377	*	9409440	9409451	96408	12
chr6	159572432	159573394	963	*	9409570	9409590	96408	21
chr6	159649096	159650201	1106	*	9410309	9410328	96408	20
chr6	159828367	159829214	848	*	9412518	9412532	96412	15
chr6	159889735	159893013	3279	*	9413226	9413261	96412	36
chr6	159916329	159919428	3100	*	9413551	9413583	96412	33
chr6	159989391	159990465	1075	*	9414259	9414270	96414	12
chr6	160036789	160037987	1199	*	9414746	9414758	96415	13
chr6	160048164	160048649	486	*	9414913	9414923	96415	11
chr6	160088449	160089665	1217	*	9415626	9415656	96415	31
chr6	160177288	160179136	1849	*	9416738	9416756	96416	19
chr6	160455018	160456422	1405	*	9419002	9419022	96422	21
chr6	160963666	160967537	3872	*	9423022	9423066	96443	45
chr6	160978619	160979699	1081	*	9423179	9423190	96443	12
chr6	161098994	161101131	2138	*	9424317	9424341	96444	25
chr6	161138018	161139252	1235	*	9424773	9424804	96444	32
chr6	161148191	161148994	804	*	9424951	9424962	96444	12
chr6	161227683	161228470	788	*	9425951	9425964	96445	14
chr6	161241801	161242751	951	*	9426124	9426142	96445	19
chr6	161256309	161257279	971	*	9426331	9426357	96445	27
chr6	161379769	161381269	1501	*	9427883	9427897	96446	15
chr6	161629685	161630684	1000	*	9430670	9430684	96446	15
chr6	161655917	161656236	320	*	9430933	9430945	96447	13
chr6	161945408	161946932	1525	*	9434113	9434125	96452	13
chr6	162402288	162403264	977	*	9438355	9438370	96462	16
chr6	162974146	162976674	2529	*	9443187	9443213	96476	27
chr6	163044639	163045070	432	*	9443705	9443715	96477	11
chr6	163207101	163208585	1485	*	9445492	9445505	96481	14
chr6	163338743	163339970	1228	*	9447252	9447267	96484	16
chr6	163878059	163879651	1593	*	9453202	9453217	96490	16
chr6	163960157	163960755	599	*	9454118	9454132	96491	15
chr6	164553976	164555342	1367	*	9459189	9459201	96506	13
chr6	164749174	164750310	1137	*	9460509	9460520	96514	12
chr6	164793955	164796218	2264	*	9460837	9460863	96516	27
chr6	165703786	165704414	629	*	9468250	9468266	96543	17
chr6	165763986	165764941	956	*	9468999	9469015	96543	17
chr6	165909827	165912236	2410	*	9470815	9470839	96544	25
chr6	166237508	166239082	1575	*	9474553	9474574	96550	22
chr6	166330774	166331842	1069	*	9475928	9475939	96553	12
chr6	166409095	166409940	846	*	9476961	9476981	96554	21
chr6	166514711	166515611	901	*	9478981	9478996	96554	16
chr6	166561612	166562427	816	*	9479696	9479707	96554	12
chr6	166570980	166572871	1892	*	9479860	9479901	96554	42
chr6	166574523	166576447	1925	*	9479938	9479961	96554	24
chr6	166578784	166579748	965	*	9479979	9480000	96554	22
chr6	166587738	166588848	1111	*	9480112	9480133	96554	22
chr6	166659386	166660397	1012	*	9481415	9481437	96554	23
chr6	166910293	166911737	1445	*	9485276	9485294	96557	19
chr6	167153092	167156521	3430	*	9488317	9488371	96559	55
chr6	167218438	167218837	400	*	9489301	9489313	96561	13
chr6	167310602	167311501	900	*	9490684	9490699	96562	16
chr6	167357645	167358875	1231	*	9491369	9491383	96564	15
chr6	167528035	167529188	1154	*	9493826	9493841	96572	16
chr6	167543769	167544613	845	*	9494024	9494042	96572	19
chr6	167788359	167788750	392	*	9497541	9497552	96574	12
chr6	167818787	167819903	1117	*	9497968	9497996	96574	29
chr6	167917514	167919888	2375	*	9498897	9498922	96578	26
chr6	167962108	167963413	1306	*	9499368	9499399	96579	32
chr6	168012980	168014420	1441	*	9500213	9500228	96583	16
chr6	168026266	168027223	958	*	9500464	9500475	96583	12
chr6	168044639	168045227	589	*	9500783	9500807	96583	25
chr6	168097780	168098273	494	*	9502070	9502087	96583	18
chr6	168192145	168193058	914	*	9503608	9503636	96585	29
chr6	168272495	168273146	652	*	9505059	9505075	96587	17
chr6	168325962	168326627	666	*	9506022	9506033	96588	12
chr6	168363535	168364334	800	*	9506580	9506592	96589	13
chr6	168418239	168418943	705	*	9507806	9507817	96590	12
chr6	168609890	168610827	938	*	9510753	9510766	96594	14
chr6	169145425	169146401	977	*	9517726	9517742	96611	17
chr6	169158080	169158543	464	*	9517852	9517864	96612	13
chr6	169177478	169178862	1385	*	9518293	9518308	96612	16
chr6	169254557	169254779	223	*	9519573	9519583	96616	11
chr6	169827449	169827723	275	*	9526491	9526503	96632	13
chr6	170402747	170404887	2141	*	9536719	9536743	96656	25
chr7	115199	115904	706	*	9540613	9540625	96683	13
chr7	270806	271942	1137	*	9544264	9544278	96691	15
chr7	686829	687988	1160	*	9552727	9552739	96711	13
chr7	729681	729987	307	*	9553447	9553461	96714	15
chr7	731250	731666	417	*	9553486	9553497	96714	12
chr7	841601	842279	679	*	9556162	9556177	96715	16
chr7	941010	942214	1205	*	9558165	9558177	96724	13
chr7	977648	978119	472	*	9558970	9558983	96726	14
chr7	1115294	1115690	397	*	9562202	9562222	96736	21
chr7	1138805	1139111	307	*	9562654	9562669	96739	16
chr7	1180640	1181075	436	*	9563557	9563568	96740	12
chr7	1245584	1246026	443	*	9565291	9565302	96741	12
chr7	1281235	1281534	300	*	9565993	9566005	96743	13
chr7	1381067	1381567	501	*	9568085	9568100	96745	16
chr7	1473674	1473991	318	*	9570069	9570081	96747	13
chr7	1720038	1721193	1156	*	9574962	9574984	96759	23
chr7	1875404	1875750	347	*	9578324	9578338	96764	15
chr7	2043090	2044094	1005	*	9582613	9582635	96768	23
chr7	2448351	2448680	330	*	9592081	9592092	96771	12
chr7	2653723	2654965	1243	*	9596243	9596271	96780	29
chr7	2801805	2803154	1350	*	9599061	9599084	96782	24
chr7	2975625	2976271	647	*	9602040	9602055	96782	16
chr7	3133932	3134842	911	*	9604275	9604294	96783	20
chr7	3138914	3139527	614	*	9604342	9604353	96783	12
chr7	3267576	3268376	801	*	9606088	9606098	96786	11
chr7	3598823	3600228	1406	*	9608958	9608969	96792	12
chr7	3760721	3761859	1139	*	9610520	9610535	96792	16
chr7	3791271	3791745	475	*	9610813	9610824	96793	12
chr7	3887847	3888838	992	*	9611956	9611969	96794	14
chr7	3930420	3931523	1104	*	9612569	9612581	96794	13
chr7	4017488	4018192	705	*	9614105	9614123	96795	19
chr7	4260860	4261443	584	*	9618616	9618632	96796	17
chr7	4393846	4394901	1056	*	9620470	9620481	96798	12
chr7	4691744	4692709	966	*	9624235	9624250	96805	16
chr7	4757851	4758232	382	*	9625883	9625894	96805	12
chr7	5067776	5069514	1739	*	9631300	9631312	96809	13
chr7	5273836	5274596	761	*	9635188	9635212	96809	25
chr7	5387149	5387645	497	*	9637007	9637022	96815	16
chr7	5512412	5512841	430	*	9639558	9639569	96819	12
chr7	5572546	5573092	547	*	9640794	9640807	96820	14
chr7	5596973	5597895	923	*	9641375	9641395	96822	21
chr7	5879520	5880707	1188	*	9645478	9645493	96823	16
chr7	5899681	5900861	1181	*	9645735	9645745	96824	11
chr7	5984061	5984434	374	*	9646301	9646311	96842	11
chr7	6031899	6033220	1322	*	9647140	9647161	96842	22
chr7	6087493	6088136	644	*	9648127	9648138	96845	12
chr7	6126520	6127141	622	*	9648667	9648678	96845	12
chr7	6208764	6210617	1854	*	9650090	9650108	96846	19
chr7	6248297	6249268	972	*	9650547	9650562	96846	16
chr7	6349866	6351535	1670	*	9652213	9652228	96847	16
chr7	6371756	6372984	1229	*	9652524	9652546	96847	23
chr7	6384507	6385791	1285	*	9652735	9652746	96847	12
chr7	6492343	6493450	1108	*	9654644	9654657	96847	14
chr7	6640387	6640926	540	*	9657175	9657187	96850	13
chr7	6658169	6658798	630	*	9657502	9657513	96851	12
chr7	6824613	6825395	783	*	9659174	9659185	96872	12
chr7	6839652	6840506	855	*	9659401	9659414	96872	14
chr7	6849432	6850149	718	*	9659616	9659634	96872	19
chr7	8143784	8145006	1223	*	9670191	9670203	96913	13
chr7	8151320	8152349	1030	*	9670266	9670279	96913	14
chr7	8213768	8216134	2367	*	9670728	9670757	96913	30
chr7	8439479	8440956	1478	*	9672394	9672413	96919	20
chr7	11010208	11011489	1282	*	9687004	9687014	97079	11
chr7	11168936	11172323	3388	*	9687951	9687969	97088	19
chr7	11795101	11796418	1318	*	9691468	9691479	97118	12
chr7	11845596	11847617	2022	*	9691817	9691827	97122	11
chr7	12029983	12032097	2115	*	9692660	9692670	97140	11
chr7	12128185	12129782	1598	*	9693219	9693230	97145	12
chr7	12705007	12706798	1792	*	9697237	9697253	97170	17
chr7	12898608	12900145	1538	*	9698630	9698642	97177	13
chr7	12951128	12952889	1762	*	9699036	9699057	97177	22
chr7	13187602	13190127	2526	*	9700556	9700570	97188	15
chr7	13224439	13225568	1130	*	9700780	9700790	97192	11
chr7	13724435	13726007	1573	*	9703431	9703446	97226	16
chr7	14178864	14181809	2946	*	9706954	9706972	97235	19
chr7	14268403	14270489	2087	*	9707440	9707453	97239	14
chr7	14448729	14450782	2054	*	9708479	9708491	97253	13
chr7	14505768	14508132	2365	*	9708776	9708788	97258	13
chr7	16565143	16565396	254	*	9721507	9721517	97359	11
chr7	16627382	16629514	2133	*	9722037	9722058	97360	22
chr7	16794645	16797173	2529	*	9723559	9723580	97361	22
chr7	17073158	17077522	4365	*	9725304	9725326	97369	23
chr7	17368971	17372099	3129	*	9727110	9727132	97382	23
chr7	18289776	18290882	1107	*	9733012	9733024	97426	13
chr7	18424634	18427105	2472	*	9733778	9733794	97431	17
chr7	18521380	18522695	1316	*	9734349	9734362	97435	14
chr7	21028565	21029943	1379	*	9751170	9751184	97543	15
chr7	21578812	21580593	1782	*	9755261	9755271	97557	11
chr7	21614810	21616294	1485	*	9755525	9755536	97557	12
chr7	21828107	21829240	1134	*	9757152	9757164	97561	13
chr7	22128778	22131674	2897	*	9760233	9760255	97563	23
chr7	22181532	22183217	1686	*	9760643	9760656	97563	14
chr7	22189999	22191584	1586	*	9760701	9760726	97563	26
chr7	22211707	22213141	1435	*	9760866	9760878	97565	13
chr7	22219094	22220451	1358	*	9760906	9760919	97565	14
chr7	22293777	22296112	2336	*	9761449	9761459	97566	11
chr7	22307033	22310817	3785	*	9761526	9761544	97567	19
chr7	22363935	22365786	1852	*	9761955	9761967	97568	13
chr7	22387340	22388573	1234	*	9762108	9762119	97568	12
chr7	22400156	22401826	1671	*	9762229	9762242	97568	14
chr7	22551015	22552277	1263	*	9763594	9763608	97572	15
chr7	22560802	22561706	905	*	9763698	9763718	97572	21
chr7	22873641	22875587	1947	*	9766165	9766184	97582	20
chr7	23024974	23026030	1057	*	9767190	9767203	97587	14
chr7	23247788	23248356	569	*	9769331	9769364	97589	34
chr7	23389040	23390738	1699	*	9770875	9770891	97590	17
chr7	24366958	24369790	2833	*	9779064	9779083	97631	20
chr7	24442385	24443773	1389	*	9779680	9779691	97634	12
chr7	24469034	24474052	5019	*	9779916	9779936	97635	21
chr7	24742447	24743212	766	*	9781865	9781875	97645	11
chr7	24896840	24898025	1186	*	9783240	9783254	97649	15
chr7	25300938	25302997	2060	*	9786776	9786787	97662	12
chr7	25389500	25391175	1676	*	9787397	9787410	97663	14
chr7	25421163	25423683	2521	*	9787652	9787665	97665	14
chr7	25483435	25485249	1815	*	9788056	9788070	97668	15
chr7	26293027	26294764	1738	*	9795701	9795718	97681	18
chr7	26813378	26816221	2844	*	9800247	9800262	97691	16
chr7	26857869	26859087	1219	*	9800534	9800559	97693	26
chr7	27782983	27784714	1732	*	9811291	9811302	97727	12
chr7	27866056	27867785	1730	*	9812020	9812050	97729	31
chr7	28030082	28032004	1923	*	9813422	9813441	97730	20
chr7	28117871	28119131	1261	*	9814112	9814128	97730	17
chr7	28297105	28300174	3070	*	9815400	9815423	97737	24
chr7	28573062	28574648	1587	*	9817762	9817777	97743	16
chr7	28684936	28685849	914	*	9818595	9818609	97743	15
chr7	29018970	29021105	2136	*	9821723	9821743	97752	21
chr7	29113475	29117022	3548	*	9822466	9822481	97754	16
chr7	29348308	29350320	2013	*	9824636	9824651	97758	16
chr7	29400376	29402723	2348	*	9825118	9825165	97758	48
chr7	29770108	29771070	963	*	9828274	9828286	97768	13
chr7	29881907	29883095	1189	*	9829332	9829345	97769	14
chr7	29987003	29987926	924	*	9830280	9830292	97769	13
chr7	30116187	30117609	1423	*	9831459	9831475	97774	17
chr7	30145248	30147466	2219	*	9831759	9831792	97776	34
chr7	30279185	30280880	1696	*	9832880	9832891	97779	12
chr7	30680734	30681602	869	*	9836619	9836633	97790	15
chr7	30750672	30751414	743	*	9837395	9837408	97790	14
chr7	30994808	30995402	595	*	9840228	9840238	97790	11
chr7	31060530	31061594	1065	*	9840922	9840937	97791	16
chr7	31079447	31080087	641	*	9841153	9841164	97791	12
chr7	31134666	31135017	352	*	9841634	9841650	97792	17
chr7	31308369	31309238	870	*	9842882	9842893	97803	12
chr7	31475997	31478418	2422	*	9844169	9844198	97807	30
chr7	32362612	32363555	944	*	9849999	9850009	97843	11
chr7	32436548	32439996	3449	*	9850592	9850611	97846	20
chr7	32533040	32533867	828	*	9851448	9851461	97850	14
chr7	32963821	32964649	829	*	9855367	9855377	97861	11
chr7	33722371	33723803	1433	*	9860859	9860881	97885	23
chr7	33931909	33932767	859	*	9862719	9862731	97887	13
chr7	33986086	33987568	1483	*	9863160	9863174	97887	15
chr7	34138988	34140389	1402	*	9864201	9864215	97893	15
chr7	34320876	34321857	982	*	9865470	9865500	97900	31
chr7	35595202	35596369	1168	*	9874399	9874411	97957	13
chr7	36127595	36128845	1251	*	9878828	9878840	97975	13
chr7	36203623	36205222	1600	*	9879599	9879610	97975	12
chr7	36208831	36210713	1883	*	9879643	9879660	97975	18
chr7	36637727	36638980	1254	*	9883778	9883791	97982	14
chr7	37068116	37070622	2507	*	9887102	9887117	97992	16
chr7	37116849	37118711	1863	*	9887460	9887482	97992	23
chr7	37726188	37729081	2894	*	9892394	9892405	98008	12
chr7	38137185	38138850	1666	*	9894979	9894995	98029	17
chr7	38448588	38450920	2333	*	9897392	9897406	98035	15
chr7	38583988	38585690	1703	*	9898222	9898240	98040	19
chr7	38707926	38712234	4309	*	9899242	9899274	98046	33
chr7	38722672	38723655	984	*	9899353	9899366	98047	14
chr7	38838172	38839747	1576	*	9900138	9900154	98051	17
chr7	39034251	39035883	1633	*	9901611	9901629	98057	19
chr7	39152407	39153857	1451	*	9902408	9902429	98059	22
chr7	39451403	39452890	1488	*	9904800	9904815	98064	16
chr7	39630341	39631303	963	*	9906410	9906422	98066	13
chr7	40603912	40604650	739	*	9914715	9914726	98083	12
chr7	41051368	41052857	1490	*	9917721	9917737	98096	17
chr7	41055250	41055853	604	*	9917766	9917783	98096	18
chr7	41128753	41131119	2367	*	9918234	9918259	98100	26
chr7	41786290	41788207	1918	*	9922782	9922795	98122	14
chr7	41911885	41913678	1794	*	9923662	9923675	98123	14
chr7	42049817	42051353	1537	*	9925060	9925074	98123	15
chr7	42636143	42637642	1500	*	9929528	9929552	98141	25
chr7	43137674	43138752	1079	*	9933046	9933060	98161	15
chr7	43198791	43199785	995	*	9933555	9933569	98165	15
chr7	43302281	43304075	1795	*	9934557	9934580	98166	24
chr7	43313870	43315785	1916	*	9934695	9934717	98166	23
chr7	43329140	43330296	1157	*	9934856	9934870	98166	15
chr7	43501240	43502607	1368	*	9936228	9936243	98166	16
chr7	43564079	43566811	2733	*	9936852	9936875	98168	24
chr7	44059182	44059724	543	*	9942136	9942146	98175	11
chr7	44060384	44060898	515	*	9942156	9942172	98175	17
chr7	44215282	44215844	563	*	9944255	9944270	98177	16
chr7	44224096	44224791	696	*	9944414	9944430	98177	17
chr7	44279488	44280509	1022	*	9945346	9945364	98178	19
chr7	44398140	44398832	693	*	9946600	9946616	98184	17
chr7	44703596	44704636	1041	*	9950208	9950219	98185	12
chr7	45202464	45203766	1303	*	9956976	9956996	98193	21
chr7	45267289	45268698	1410	*	9957649	9957666	98195	18
chr7	46396126	46397271	1146	*	9966889	9966901	98246	13
chr7	47459797	47461162	1366	*	9975249	9975267	98279	19
chr7	47836042	47838103	2062	*	9980568	9980611	98281	44
chr7	48380512	48382811	2300	*	9985440	9985467	98303	28
chr7	48580817	48581635	819	*	9986727	9986742	98316	16
chr7	48900487	48902885	2399	*	9988570	9988587	98334	18
chr7	49787945	49791765	3821	*	9993596	9993633	98395	38
chr7	49839750	49841620	1871	*	9993924	9993949	98400	26
chr7	49845660	49848666	3007	*	9993993	9994019	98400	27
chr7	49888636	49893709	5074	*	9994340	9994386	98401	47
chr7	50345403	50347082	1680	*	9997403	9997420	98431	18
chr7	50628062	50628711	650	*	10000590	10000601	98434	12
chr7	50670957	50671681	725	*	10001142	10001156	98434	15
chr7	50851158	50852435	1278	*	10003175	10003190	98436	16
chr7	51225033	51226382	1350	*	10006636	10006651	98446	16
chr7	51306403	51307764	1362	*	10007584	10007602	98446	19
chr7	51460833	51461631	799	*	10009202	10009216	98447	15
chr7	51591189	51593176	1988	*	10010117	10010129	98457	13
chr7	51887350	51888221	872	*	10012267	10012278	98469	12
chr7	53540934	53542768	1835	*	10023000	10023018	98557	19
chr7	54076400	54078089	1690	*	10025974	10025986	98593	13
chr7	54251577	54254061	2485	*	10027001	10027016	98603	16
chr7	55149668	55150508	841	*	10034412	10034427	98643	16
chr7	55192642	55193460	819	*	10035085	10035103	98643	19
chr7	55286872	55290008	3137	*	10036154	10036174	98645	21
chr7	55325527	55328715	3189	*	10036481	10036508	98647	28
chr7	55338596	55340546	1951	*	10036594	10036617	98647	24
chr7	55348716	55350031	1316	*	10036681	10036692	98649	12
chr7	55381437	55383172	1736	*	10037072	10037088	98649	17
chr7	55486461	55487779	1319	*	10038324	10038340	98650	17
chr7	55552302	55552911	610	*	10039207	10039218	98650	12
chr7	55688852	55689472	621	*	10040517	10040529	98655	13
chr7	55946758	55947227	470	*	10043672	10043682	98657	11
chr7	55966505	55967439	935	*	10044063	10044081	98657	19
chr7	64690147	64691320	1174	*	10096246	10096262	99770	17
chr7	64874009	64874493	485	*	10097979	10097989	99784	11
chr7	64882133	64882356	224	*	10098241	10098251	99784	11
chr7	65767744	65768640	897	*	10105061	10105074	99850	14
chr7	65910640	65913015	2376	*	10106524	10106539	99852	16
chr7	65959944	65961607	1664	*	10107020	10107047	99852	28
chr7	66110754	66111213	460	*	10109298	10109311	99853	14
chr7	66539487	66540412	926	*	10114241	10114256	99862	16
chr7	67512294	67513013	720	*	10126248	10126259	99876	12
chr7	67647082	67647864	783	*	10127616	10127630	99876	15
chr7	67781266	67782304	1039	*	10128851	10128864	99877	14
chr7	67809273	67810240	968	*	10129155	10129169	99877	15
chr7	67970469	67971353	885	*	10130826	10130841	99878	16
chr7	68023996	68025333	1338	*	10131424	10131440	99878	17
chr7	68348238	68349554	1317	*	10134580	10134596	99881	17
chr7	68691686	68692768	1083	*	10137733	10137746	99888	14
chr7	68983929	68984956	1028	*	10140862	10140873	99892	12
chr7	69176666	69178312	1647	*	10142584	10142601	99896	18
chr7	69213820	69214706	887	*	10142905	10142915	99896	11
chr7	69236680	69237605	926	*	10143160	10143170	99896	11
chr7	69373516	69374733	1218	*	10144566	10144584	99898	19
chr7	69737914	69739834	1921	*	10147909	10147919	99907	11
chr7	70080316	70081971	1656	*	10150316	10150333	99915	18
chr7	70334400	70337492	3093	*	10152138	10152160	99922	23
chr7	70391734	70393947	2214	*	10152590	10152611	99922	22
chr7	70415575	70416738	1164	*	10152790	10152808	99922	19
chr7	70418126	70418767	642	*	10152828	10152839	99922	12
chr7	70439196	70439832	637	*	10153050	10153061	99922	12
chr7	70504315	70507175	2861	*	10153723	10153760	99923	38
chr7	70583084	70584802	1719	*	10154465	10154497	99924	33
chr7	70594170	70595496	1327	*	10154608	10154629	99924	22
chr7	70606640	70608650	2011	*	10154802	10154829	99924	28
chr7	70613756	70615385	1630	*	10154872	10154895	99924	24
chr7	70731303	70733878	2576	*	10156409	10156442	99925	34
chr7	70749021	70756968	7948	*	10156638	10156738	99926	101
chr7	70763407	70765028	1622	*	10156819	10156843	99926	25
chr7	70770693	70778192	7500	*	10156929	10157026	99926	98
chr7	71192898	71194313	1416	*	10161230	10161242	99939	13
chr7	71224610	71225749	1140	*	10161529	10161544	99939	16
chr7	71362081	71362513	433	*	10162933	10162944	99941	12
chr7	71408278	71410955	2678	*	10163479	10163500	99942	22
chr7	71520454	71522460	2007	*	10164712	10164734	99942	23
chr7	71542428	71542924	497	*	10164979	10164989	99942	11
chr7	71558629	71559808	1180	*	10165137	10165150	99942	14
chr7	71575038	71575683	646	*	10165334	10165354	99942	21
chr7	71625612	71626381	770	*	10165826	10165836	99943	11
chr7	71636528	71637857	1330	*	10165962	10165984	99943	23
chr7	71854226	71855965	1740	*	10168340	10168357	99948	18
chr7	72110305	72111602	1298	*	10170977	10170999	99952	23
chr7	72157103	72158459	1357	*	10171412	10171426	99952	15
chr7	72178914	72182800	3887	*	10171601	10171638	99953	38
chr7	72406234	72406907	674	*	10173925	10173935	99956	11
chr7	73375594	73376038	445	*	10183067	10183078	100036	12
chr7	73524285	73524713	429	*	10185148	10185159	100037	12
chr7	74039369	74039838	470	*	10193129	10193140	100041	12
chr7	74259650	74260303	654	*	10196774	10196785	100045	12
chr7	74648434	74650661	2228	*	10203042	10203083	100048	42
chr7	74670590	74671840	1251	*	10203460	10203476	100049	17
chr7	75039787	75040045	259	*	10206047	10206057	100121	11
chr7	75055884	75056748	865	*	10206409	10206422	100121	14
chr7	75078066	75078659	594	*	10206808	10206818	100121	11
chr7	75457757	75458389	633	*	10207912	10207923	100168	12
chr7	75662694	75663714	1021	*	10210719	10210736	100172	18
chr7	75776649	75777088	440	*	10212389	10212400	100172	12
chr7	75791575	75792163	589	*	10212609	10212619	100172	11
chr7	75842272	75843222	951	*	10213356	10213366	100172	11
chr7	75928369	75929127	759	*	10214730	10214744	100172	15
chr7	75937895	75938322	428	*	10214861	10214872	100172	12
chr7	75989651	75990331	681	*	10215774	10215789	100175	16
chr7	76224369	76225019	651	*	10219132	10219149	100176	18
chr7	76332020	76333358	1339	*	10220789	10220806	100180	18
chr7	76336611	76337831	1221	*	10220849	10220870	100180	22
chr7	76353323	76355002	1680	*	10221079	10221102	100180	24
chr7	76623161	76624319	1159	*	10223678	10223690	100209	13
chr7	77674840	77676054	1215	*	10231347	10231371	100279	25
chr7	77728084	77728916	833	*	10232048	10232058	100279	11
chr7	77771698	77773426	1729	*	10232443	10232457	100279	15
chr7	77985408	77987308	1901	*	10234217	10234240	100286	24
chr7	78140106	78143211	3106	*	10235501	10235528	100294	28
chr7	78160076	78161344	1269	*	10235635	10235646	100294	12
chr7	79062722	79064794	2073	*	10241001	10241012	100336	12
chr7	79504528	79505391	864	*	10243314	10243324	100365	11
chr7	80078917	80080398	1482	*	10246654	10246665	100394	12
chr7	80137034	80137810	777	*	10247061	10247071	100396	11
chr7	80940946	80943253	2308	*	10252061	10252082	100421	22
chr7	82192840	82194904	2065	*	10259677	10259695	100484	19
chr7	82422677	82424442	1766	*	10261138	10261149	100492	12
chr7	83014296	83016785	2490	*	10264827	10264841	100526	15
chr7	83920163	83922767	2605	*	10269847	10269859	100581	13
chr7	85103792	85107074	3283	*	10276205	10276225	100676	21
chr7	88600429	88601886	1458	*	10295174	10295186	100916	13
chr7	90091716	90093078	1363	*	10302287	10302300	101034	14
chr7	90539304	90541087	1784	*	10305471	10305483	101058	13
chr7	90739542	90741052	1511	*	10306851	10306861	101064	11
chr7	90768005	90769704	1700	*	10307006	10307023	101068	18
chr7	90815916	90818655	2740	*	10307312	10307332	101069	21
chr7	91005281	91007496	2216	*	10308340	10308361	101083	22
chr7	91040083	91042718	2636	*	10308528	10308553	101084	26
chr7	91960556	91962832	2277	*	10314362	10314387	101138	26
chr7	94417500	94418914	1415	*	10330312	10330322	101253	11
chr7	94508989	94509298	310	*	10330911	10330921	101258	11
chr7	95608796	95609947	1152	*	10337743	10337753	101329	11
chr7	95774362	95775252	891	*	10338690	10338700	101337	11
chr7	95776624	95778008	1385	*	10338710	10338722	101337	13
chr7	97851533	97852839	1307	*	10353270	10353284	101407	15
chr7	98040808	98041501	694	*	10355892	10355911	101408	20
chr7	98113126	98114748	1623	*	10356800	10356816	101409	17
chr7	98141521	98144675	3155	*	10357155	10357189	101409	35
chr7	98340508	98341199	692	*	10360738	10360749	101412	12
chr7	98556145	98556949	805	*	10363811	10363834	101414	24
chr7	98653988	98656256	2269	*	10364932	10364946	101417	15
chr7	98658525	98659286	762	*	10364996	10365016	101417	21
chr7	98691603	98692171	569	*	10365396	10365407	101417	12
chr7	98728350	98729410	1061	*	10365868	10365885	101417	18
chr7	98735668	98736515	848	*	10365953	10365974	101417	22
chr7	98855815	98856800	986	*	10367649	10367671	101417	23
chr7	98880105	98880784	680	*	10367985	10367999	101420	15
chr7	98966450	98967354	905	*	10369274	10369288	101420	15
chr7	99019721	99020791	1071	*	10370412	10370425	101420	14
chr7	99036410	99037306	897	*	10370688	10370704	101420	17
chr7	99046150	99046502	353	*	10370881	10370891	101420	11
chr7	99102570	99104186	1617	*	10371608	10371632	101420	25
chr7	99109241	99110945	1705	*	10371683	10371699	101420	17
chr7	99126941	99128364	1424	*	10371820	10371843	101421	24
chr7	99322701	99323418	718	*	10374311	10374327	101424	17
chr7	99562481	99564118	1638	*	10378867	10378892	101426	26
chr7	99579188	99579878	691	*	10379053	10379064	101426	12
chr7	99589663	99593009	3347	*	10379222	10379249	101426	28
chr7	100153944	100155006	1063	*	10385965	10385978	101438	14
chr7	100583206	100584768	1563	*	10392092	10392115	101450	24
chr7	100603862	100604066	205	*	10392464	10392475	101450	12
chr7	100634011	100634574	564	*	10392999	10393013	101453	15
chr7	100688168	100688606	439	*	10393823	10393839	101456	17
chr7	100826365	100826724	360	*	10396297	10396307	101459	11
chr7	100908522	100910500	1979	*	10397924	10397949	101464	26
chr7	101121571	101122523	953	*	10400925	10400944	101468	20
chr7	101148680	101149604	925	*	10401342	10401352	101468	11
chr7	101243851	101244070	220	*	10403128	10403139	101477	12
chr7	101245456	101245560	105	*	10403215	10403225	101477	11
chr7	101747941	101749576	1636	*	10411175	10411200	101482	26
chr7	101941100	101941811	712	*	10414420	10414437	101483	18
chr7	101943996	101944876	881	*	10414480	10414498	101483	19
chr7	101981635	101982069	435	*	10415143	10415157	101483	15
chr7	102199012	102199531	520	*	10418966	10418987	101483	22
chr7	102214800	102215837	1038	*	10419333	10419355	101483	23
chr7	102255166	102255579	414	*	10420077	10420087	101484	11
chr7	102365131	102365781	651	*	10421689	10421701	101494	13
chr7	102402999	102404141	1143	*	10422191	10422204	101495	14
chr7	102430707	102431893	1187	*	10422645	10422666	101495	22
chr7	102991683	102993735	2053	*	10426482	10426493	101567	12
chr7	103298680	103300422	1743	*	10429037	10429049	101579	13
chr7	103308450	103312931	4482	*	10429126	10429156	101579	31
chr7	103314668	103316962	2295	*	10429164	10429179	101579	16
chr7	103539451	103540391	941	*	10431247	10431260	101581	14
chr7	103894557	103895547	991	*	10433363	10433375	101596	13
chr7	105007430	105009434	2005	*	10441110	10441140	101634	31
chr7	105274422	105275132	711	*	10443526	10443543	101640	18
chr7	105931980	105933796	1817	*	10451127	10451143	101646	17
chr7	105974420	105976080	1661	*	10451521	10451534	101647	14
chr7	107179275	107181282	2008	*	10460814	10460837	101682	24
chr7	107200507	107202799	2293	*	10460977	10460988	101682	12
chr7	107642771	107644932	2162	*	10464043	10464058	101702	16
chr7	107659414	107660651	1238	*	10464176	10464193	101703	18
chr7	107844399	107845300	902	*	10465658	10465668	101704	11
chr7	107883130	107884183	1054	*	10465996	10466008	101705	13
chr7	107916392	107919986	3595	*	10466336	10466358	101707	23
chr7	107957988	107958659	672	*	10466691	10466701	101707	11
chr7	108063844	108065111	1268	*	10467893	10467903	101709	11
chr7	108075828	108077554	1727	*	10467988	10468001	101709	14
chr7	108195488	108198606	3119	*	10468933	10468946	101712	14
chr7	108292274	108293346	1073	*	10469571	10469581	101715	11
chr7	108380422	108381852	1431	*	10470116	10470126	101719	11
chr7	108403576	108410934	7359	*	10470269	10470325	101721	57
chr7	108448104	108450181	2078	*	10470571	10470591	101722	21
chr7	108460718	108464415	3698	*	10470675	10470707	101722	33
chr7	108628825	108630090	1266	*	10472015	10472025	101725	11
chr7	108723403	108726128	2726	*	10472533	10472552	101730	20
chr7	110572754	110575181	2428	*	10481982	10481994	101858	13
chr7	110973306	110974893	1588	*	10484190	10484200	101880	11
chr7	111274427	111275951	1525	*	10485761	10485771	101907	11
chr7	111391143	111393008	1866	*	10486360	10486372	101912	13
chr7	111819802	111821762	1961	*	10489303	10489320	101927	18
chr7	111845495	111847835	2341	*	10489464	10489486	101929	23
chr7	111856006	111857769	1764	*	10489568	10489582	101929	15
chr7	111909991	111911219	1229	*	10489942	10489953	101933	12
chr7	112130868	112132200	1333	*	10491507	10491518	101940	12
chr7	112195004	112197469	2466	*	10491900	10491928	101945	29
chr7	112438016	112440910	2895	*	10493581	10493603	101954	23
chr7	112452376	112454262	1887	*	10493829	10493843	101954	15
chr7	112510253	112512731	2479	*	10494275	10494285	101957	11
chr7	112572978	112574521	1544	*	10494698	10494709	101961	12
chr7	114819551	114820678	1128	*	10506890	10506908	102131	19
chr7	116324904	116325890	987	*	10514885	10514895	102230	11
chr7	116499126	116499452	327	*	10516073	10516085	102235	13
chr7	116633125	116634019	895	*	10517136	10517150	102239	15
chr7	116929528	116930273	746	*	10519418	10519439	102244	22
chr7	117759622	117761387	1766	*	10524932	10524951	102281	20
chr7	117825372	117827912	2541	*	10525345	10525357	102282	13
chr7	117874376	117877194	2819	*	10525734	10525744	102284	11
chr7	120186766	120189576	2811	*	10537114	10537132	102477	19
chr7	120402337	120404286	1950	*	10538275	10538286	102494	12
chr7	120503610	120506343	2734	*	10538786	10538803	102501	18
chr7	121529748	121532999	3252	*	10545024	10545048	102555	25
chr7	121607508	121612151	4644	*	10545499	10545523	102556	25
chr7	121795748	121798343	2596	*	10546434	10546450	102568	17
chr7	121831283	121832624	1342	*	10546618	10546635	102570	18
chr7	121875032	121877770	2739	*	10546931	10546943	102571	13
chr7	122135770	122138245	2476	*	10548412	10548424	102584	13
chr7	122600759	122603034	2276	*	10551543	10551557	102604	15
chr7	124459144	124461374	2231	*	10562070	10562083	102734	14
chr7	124679347	124680607	1261	*	10563225	10563240	102750	16
chr7	127730917	127731874	958	*	10581030	10581052	102951	23
chr7	127810671	127812665	1995	*	10581614	10581628	102954	15
chr7	127838920	127840292	1373	*	10581803	10581818	102955	16
chr7	127887154	127889001	1848	*	10582093	10582107	102956	15
chr7	128014434	128016643	2210	*	10583037	10583059	102958	23
chr7	128259248	128261295	2048	*	10585939	10585963	102959	25
chr7	128267831	128269524	1694	*	10586036	10586046	102959	11
chr7	128314107	128314883	777	*	10586518	10586535	102959	18
chr7	128537253	128537877	625	*	10589281	10589295	102964	15
chr7	128756251	128757328	1078	*	10591497	10591508	102971	12
chr7	128833150	128834530	1381	*	10592323	10592333	102973	11
chr7	128868125	128868742	618	*	10593076	10593086	102973	11
chr7	128909697	128910247	551	*	10593636	10593657	102974	22
chr7	128974484	128975993	1510	*	10594440	10594451	102975	12
chr7	129058542	129060052	1511	*	10595205	10595218	102976	14
chr7	129218415	129218987	573	*	10597031	10597042	102980	12
chr7	130188322	130188812	491	*	10607959	10607971	103001	13
chr7	130353240	130353717	478	*	10609832	10609842	103002	11
chr7	130531791	130533120	1330	*	10611711	10611743	103004	33
chr7	130885645	130886069	425	*	10614559	10614570	103016	12
chr7	130887180	130888329	1150	*	10614583	10614607	103016	25
chr7	130901925	130902535	611	*	10614843	10614860	103016	18
chr7	130909888	130912140	2253	*	10614945	10614969	103016	25
chr7	130913610	130915193	1584	*	10614991	10615013	103016	23
chr7	130929365	130931562	2198	*	10615178	10615198	103017	21
chr7	130937462	130942897	5436	*	10615259	10615316	103017	58
chr7	130944408	130947126	2719	*	10615334	10615353	103017	20
chr7	130980290	130983268	2979	*	10615647	10615666	103017	20
chr7	131009047	131016292	7246	*	10615941	10616028	103017	88
chr7	131020064	131022352	2289	*	10616060	10616088	103017	29
chr7	131028787	131030155	1369	*	10616154	10616169	103017	16
chr7	131075817	131079322	3506	*	10616567	10616608	103017	42
chr7	131088352	131089228	877	*	10616689	10616699	103017	11
chr7	131093443	131098206	4764	*	10616726	10616797	103017	72
chr7	131102270	131103639	1370	*	10616842	10616855	103017	14
chr7	131454887	131455918	1032	*	10619938	10619948	103025	11
chr7	131623286	131623690	405	*	10622029	10622039	103026	11
chr7	131719755	131721945	2191	*	10623207	10623218	103026	12
chr7	132063480	132064864	1385	*	10625908	10625924	103032	17
chr7	132160510	132161618	1109	*	10626850	10626865	103032	16
chr7	132164532	132165543	1012	*	10626921	10626941	103032	21
chr7	132334324	132336685	2362	*	10628493	10628508	103033	16
chr7	132410384	132411522	1139	*	10629172	10629192	103035	21
chr7	132428665	132431392	2728	*	10629357	10629381	103035	25
chr7	132474343	132475462	1120	*	10629801	10629816	103035	16
chr7	132498344	132501349	3006	*	10630053	10630084	103035	32
chr7	132572463	132574464	2002	*	10630708	10630740	103036	33
chr7	132583535	132585938	2404	*	10630892	10630914	103037	23
chr7	132739249	132740539	1291	*	10632251	10632262	103038	12
chr7	132749958	132750934	977	*	10632331	10632345	103038	15
chr7	132905543	132907307	1765	*	10633611	10633624	103042	14
chr7	133389847	133390525	679	*	10637409	10637420	103058	12
chr7	133482296	133485321	3026	*	10638004	10638030	103063	27
chr7	133511487	133512633	1147	*	10638221	10638238	103063	18
chr7	133561464	133564165	2702	*	10638581	10638607	103065	27
chr7	133950281	133951898	1618	*	10641256	10641269	103074	14
chr7	134333590	134334640	1051	*	10644174	10644193	103088	20
chr7	134374434	134376140	1707	*	10644527	10644541	103089	15
chr7	134827447	134828551	1105	*	10648432	10648443	103092	12
chr7	134890165	134890705	541	*	10648962	10648973	103097	12
chr7	134934431	134936048	1618	*	10649345	10649359	103100	15
chr7	135260685	135261791	1107	*	10652022	10652033	103116	12
chr7	135363781	135366115	2335	*	10652992	10653009	103116	18
chr7	135666968	135668219	1252	*	10655787	10655799	103126	13
chr7	135716555	135717078	524	*	10656298	10656309	103126	12
chr7	137395331	137396062	732	*	10667135	10667147	103208	13
chr7	137454017	137455784	1768	*	10667577	10667595	103210	19
chr7	137537712	137539592	1881	*	10668110	10668120	103213	11
chr7	137590220	137592617	2398	*	10668477	10668512	103215	36
chr7	137834917	137836359	1443	*	10670282	10670295	103223	14
chr7	138705425	138706812	1388	*	10678311	10678334	103241	24
chr7	138832787	138833929	1143	*	10679960	10679987	103241	28
chr7	138889013	138890776	1764	*	10680713	10680741	103244	29
chr7	138933775	138935694	1920	*	10681338	10681365	103244	28
chr7	138943568	138945313	1746	*	10681460	10681484	103244	25
chr7	138953083	138954696	1614	*	10681597	10681620	103244	24
chr7	139271570	139272826	1257	*	10685153	10685173	103250	21
chr7	139648439	139648977	539	*	10690135	10690151	103252	17
chr7	139873807	139874771	965	*	10692617	10692632	103259	16
chr7	139915830	139916894	1065	*	10692998	10693014	103261	17
chr7	139952160	139953174	1015	*	10693343	10693358	103261	16
chr7	140294866	140296239	1374	*	10697399	10697414	103267	16
chr7	140673937	140674674	738	*	10702909	10702927	103269	19
chr7	141159089	141159797	709	*	10707183	10707193	103281	11
chr7	141233381	141235814	2434	*	10707833	10707852	103284	20
chr7	141243956	141244716	761	*	10707932	10707944	103284	13
chr7	141280091	141281830	1740	*	10708215	10708237	103284	23
chr7	141288090	141289983	1894	*	10708279	10708300	103284	22
chr7	141342527	141343840	1314	*	10708684	10708708	103285	25
chr7	141411628	141413224	1597	*	10709274	10709297	103285	24
chr7	141561961	141563079	1119	*	10710642	10710654	103286	13
chr7	141672901	141674304	1404	*	10711525	10711535	103290	11
chr7	141684216	141685982	1767	*	10711618	10711651	103290	34
chr7	142425560	142426365	806	*	10717128	10717140	103318	13
chr7	142616131	142617555	1425	*	10718652	10718665	103323	14
chr7	142653964	142657127	3164	*	10718962	10718983	103324	22
chr7	143415910	143416883	974	*	10725847	10725857	103345	11
chr7	145150580	145152299	1720	*	10735613	10735629	103513	17
chr7	145168524	145170399	1876	*	10735757	10735779	103514	23
chr7	146944794	146947849	3056	*	10747093	10747118	103593	26
chr7	148121462	148122506	1045	*	10755198	10755210	103642	13
chr7	148134014	148135614	1601	*	10755326	10755338	103642	13
chr7	148241257	148242896	1640	*	10756291	10756312	103643	22
chr7	148245316	148246270	955	*	10756334	10756350	103643	17
chr7	148913738	148914943	1206	*	10763942	10763961	103650	20
chr7	148942051	148942712	662	*	10764368	10764378	103650	11
chr7	149144560	149144892	333	*	10767971	10767983	103652	13
chr7	149472926	149473728	803	*	10772227	10772242	103665	16
chr7	149498517	149499229	713	*	10772565	10772580	103667	16
chr7	149636747	149637506	760	*	10773907	10773917	103673	11
chr7	149692021	149692544	524	*	10774382	10774398	103675	17
chr7	149859275	149860032	758	*	10776877	10776889	103677	13
chr7	149983018	149984862	1845	*	10778373	10778384	103682	12
chr7	150279027	150279913	887	*	10781158	10781170	103693	13
chr7	150356615	150358185	1571	*	10782264	10782288	103693	25
chr7	150413316	150413533	218	*	10783267	10783277	103696	11
chr7	150918203	150918816	614	*	10787651	10787665	103711	15
chr7	151019155	151019360	206	*	10789268	10789284	103715	17
chr7	151078257	151078744	488	*	10790523	10790536	103716	14
chr7	151091657	151093786	2130	*	10790842	10790886	103716	45
chr7	151104702	151105365	664	*	10791112	10791126	103716	15
chr7	151366345	151368083	1739	*	10795230	10795246	103721	17
chr7	151599650	151600261	612	*	10798732	10798742	103723	11
chr7	151615947	151616621	675	*	10799000	10799010	103723	11
chr7	151664717	151666083	1367	*	10799667	10799678	103723	12
chr7	151725064	151725478	415	*	10800659	10800672	103723	14
chr7	151727533	151728039	507	*	10800709	10800719	103723	11
chr7	151755176	151755957	782	*	10801247	10801260	103723	14
chr7	151757709	151758649	941	*	10801312	10801325	103723	14
chr7	151762358	151763502	1145	*	10801389	10801418	103723	30
chr7	151790858	151791574	717	*	10801828	10801846	103723	19
chr7	151812484	151813186	703	*	10802245	10802255	103723	11
chr7	151847817	151848403	587	*	10802870	10802881	103723	12
chr7	151868113	151868668	556	*	10803292	10803310	103723	19
chr7	151873385	151874601	1217	*	10803397	10803409	103723	13
chr7	151887029	151888672	1644	*	10803624	10803651	103723	28
chr7	151987498	151989053	1556	*	10804958	10804990	103726	33
chr7	152058124	152058899	776	*	10805740	10805755	103726	16
chr7	152119944	152121805	1862	*	10806400	10806432	103726	33
chr7	152602698	152603771	1074	*	10812112	10812123	103733	12
chr7	152765518	152766946	1429	*	10814406	10814427	103734	22
chr7	152780876	152783425	2550	*	10814571	10814597	103734	27
chr7	152827716	152828517	802	*	10815074	10815098	103738	25
chr7	152851879	152852174	296	*	10815423	10815434	103739	12
chr7	153322964	153323405	442	*	10820326	10820338	103744	13
chr7	153406565	153407761	1197	*	10820994	10821005	103748	12
chr7	153523055	153523788	734	*	10822017	10822033	103755	17
chr7	154363609	154364645	1037	*	10830094	10830109	103778	16
chr7	154438263	154438418	156	*	10830919	10830929	103778	11
chr7	154746831	154748225	1395	*	10833924	10833945	103791	22
chr7	154767135	154767810	676	*	10834277	10834292	103791	16
chr7	154912495	154913676	1182	*	10836538	10836569	103791	32
chr7	155584760	155585350	591	*	10847389	10847401	103802	13
chr7	155762356	155763027	672	*	10849544	10849555	103803	12
chr7	155785571	155786016	446	*	10850003	10850014	103803	12
chr7	155804650	155804784	135	*	10850395	10850405	103805	11
chr7	155975487	155977000	1514	*	10853375	10853399	103806	25
chr7	156019935	156021101	1167	*	10854077	10854096	103807	20
chr7	156919324	156919909	586	*	10865348	10865368	103822	21
chr7	157178099	157179163	1065	*	10869920	10869933	103825	14
chr7	157381696	157382867	1172	*	10873330	10873353	103826	24
chr7	157417333	157417808	476	*	10874169	10874182	103827	14
chr7	157457486	157458067	582	*	10874937	10874957	103828	21
chr7	157467829	157468252	424	*	10875198	10875209	103828	12
chr7	157542219	157542666	448	*	10876559	10876570	103830	12
chr7	157559438	157559782	345	*	10876999	10877010	103830	12
chr7	157564791	157565112	322	*	10877115	10877130	103830	16
chr7	157569871	157570369	499	*	10877253	10877265	103830	13
chr7	157587287	157587907	621	*	10877661	10877674	103830	14
chr7	157588533	157588754	222	*	10877690	10877700	103830	11
chr7	157631986	157633434	1449	*	10878710	10878730	103831	21
chr7	157717915	157718506	592	*	10880433	10880446	103836	14
chr7	157755385	157756363	979	*	10881337	10881353	103837	17
chr7	157898673	157899806	1134	*	10884426	10884451	103839	26
chr7	157992506	157993392	887	*	10886015	10886041	103840	27
chr7	158027212	158028086	875	*	10886702	10886714	103841	13
chr7	158186699	158187956	1258	*	10889485	10889505	103848	21
chr7	158260210	158260850	641	*	10890423	10890435	103852	13
chr7	158309353	158310159	807	*	10891177	10891195	103855	19
chr7	158420906	158422430	1525	*	10893162	10893181	103861	20
chr7	158449992	158450805	814	*	10893655	10893681	103862	27
chr7	158472113	158472900	788	*	10894054	10894074	103862	21
chr7	158512074	158513370	1297	*	10894773	10894795	103864	23
chr7	158519855	158520748	894	*	10894901	10894916	103864	16
chr7	158544836	158545369	534	*	10895417	10895427	103864	11
chr7	158563419	158564133	715	*	10895738	10895748	103864	11
chr7	158575661	158577742	2082	*	10895883	10895897	103865	15
chr7	158624687	158625977	1291	*	10896501	10896518	103866	18
chr7	159041851	159042961	1111	*	10902979	10902995	103873	17
chr7	159117728	159118320	593	*	10904139	10904156	103877	18
chr7	159197860	159198506	647	*	10905334	10905346	103882	13
chr8	396260	397492	1233	*	10909068	10909081	103914	14
chr8	609574	611066	1493	*	10911558	10911584	103917	27
chr8	759576	760438	863	*	10914548	10914567	103922	20
chr8	903050	903374	325	*	10916830	10916842	103924	13
chr8	953172	953814	643	*	10917802	10917821	103926	20
chr8	1088887	1089473	587	*	10919982	10919999	103930	18
chr8	1135915	1136776	862	*	10920765	10920783	103932	19
chr8	1232804	1233732	929	*	10922428	10922447	103933	20
chr8	1244934	1246422	1489	*	10922654	10922675	103933	22
chr8	1289440	1290433	994	*	10923345	10923369	103935	25
chr8	1299509	1300202	694	*	10923571	10923582	103935	12
chr8	1411489	1412460	972	*	10925645	10925665	103939	21
chr8	1443214	1443798	585	*	10926207	10926220	103939	14
chr8	1449483	1451328	1846	*	10926269	10926296	103939	28
chr8	1460077	1461152	1076	*	10926503	10926527	103939	25
chr8	1462521	1462828	308	*	10926528	10926539	103940	12
chr8	1488554	1489667	1114	*	10927059	10927081	103941	23
chr8	1538948	1540367	1420	*	10928074	10928109	103941	36
chr8	1558872	1560661	1790	*	10928462	10928493	103942	32
chr8	1563553	1564479	927	*	10928508	10928526	103943	19
chr8	1651827	1653241	1415	*	10929856	10929888	103945	33
chr8	1939852	1940818	967	*	10935378	10935396	103948	19
chr8	1985537	1986400	864	*	10936341	10936354	103950	14
chr8	2118562	2119487	926	*	10938854	10938872	103954	19
chr8	2130665	2132077	1413	*	10939051	10939070	103954	20
chr8	2144804	2145296	493	*	10939313	10939333	103954	21
chr8	2549451	2550154	704	*	10942499	10942512	103979	14
chr8	2654431	2655384	954	*	10943530	10943542	103979	13
chr8	2876132	2877983	1852	*	10945974	10945993	103982	20
chr8	2885208	2886557	1350	*	10946079	10946108	103982	30
chr8	2925331	2927467	2137	*	10946561	10946579	103983	19
chr8	2994260	2995940	1681	*	10947370	10947395	103983	26
chr8	3098266	3099296	1031	*	10948471	10948486	103984	16
chr8	3119818	3120824	1007	*	10948748	10948764	103984	17
chr8	3144901	3146271	1371	*	10949056	10949068	103984	13
chr8	3146910	3148589	1680	*	10949073	10949093	103984	21
chr8	3159265	3160274	1010	*	10949236	10949250	103984	15
chr8	3172759	3174145	1387	*	10949377	10949389	103984	13
chr8	3212157	3213545	1389	*	10949832	10949847	103984	16
chr8	3222841	3223915	1075	*	10949937	10949948	103984	12
chr8	3245908	3246762	855	*	10950224	10950237	103984	14
chr8	3255888	3257300	1413	*	10950323	10950335	103984	13
chr8	3332175	3333654	1480	*	10951079	10951102	103985	24
chr8	3337939	3338621	683	*	10951151	10951161	103985	11
chr8	3384447	3386490	2044	*	10951601	10951616	103985	16
chr8	3388753	3390120	1368	*	10951654	10951667	103985	14
chr8	3402291	3404326	2036	*	10951774	10951792	103986	19
chr8	3409502	3410167	666	*	10951839	10951849	103986	11
chr8	3435541	3436853	1313	*	10952089	10952104	103986	16
chr8	3463476	3465101	1626	*	10952368	10952387	103986	20
chr8	3482512	3484934	2423	*	10952527	10952542	103986	16
chr8	3507574	3509101	1528	*	10952761	10952773	103986	13
chr8	3622219	3626477	4259	*	10953864	10953897	103986	34
chr8	3755037	3755598	562	*	10955299	10955310	103986	12
chr8	3761375	3763572	2198	*	10955375	10955408	103986	34
chr8	3773097	3774988	1892	*	10955514	10955537	103986	24
chr8	3854684	3856297	1614	*	10956289	10956306	103990	18
chr8	3864766	3866018	1253	*	10956388	10956405	103990	18
chr8	3979077	3980565	1489	*	10957525	10957546	103991	22
chr8	4070426	4071752	1327	*	10958432	10958458	103991	27
chr8	4106713	4107100	388	*	10958770	10958784	103991	15
chr8	4119127	4120161	1035	*	10958921	10958932	103991	12
chr8	4126726	4129578	2853	*	10959010	10959029	103991	20
chr8	4191312	4192502	1191	*	10959637	10959652	103992	16
chr8	4212973	4215917	2945	*	10959844	10959870	103993	27
chr8	4280940	4282516	1577	*	10960488	10960501	103993	14
chr8	4288787	4290904	2118	*	10960569	10960587	103993	19
chr8	4306651	4307412	762	*	10960734	10960747	103993	14
chr8	4332989	4333759	771	*	10961006	10961018	103993	13
chr8	4374664	4375645	982	*	10961419	10961431	103994	13
chr8	4385727	4388221	2495	*	10961541	10961566	103994	26
chr8	4395319	4396689	1371	*	10961634	10961644	103994	11
chr8	4405039	4409279	4241	*	10961732	10961767	103994	36
chr8	4447589	4450179	2591	*	10962115	10962137	103994	23
chr8	4488411	4489191	781	*	10962508	10962524	103995	17
chr8	4497563	4498556	994	*	10962613	10962631	103995	19
chr8	4522644	4524493	1850	*	10962836	10962848	103995	13
chr8	4532664	4533650	987	*	10962941	10962960	103995	20
chr8	4559711	4560925	1215	*	10963226	10963243	103995	18
chr8	4581979	4582752	774	*	10963449	10963463	103995	15
chr8	4610943	4612683	1741	*	10963735	10963751	103995	17
chr8	4634380	4635337	958	*	10963944	10963958	103995	15
chr8	4676508	4678281	1774	*	10964362	10964376	103995	15
chr8	4685210	4686096	887	*	10964437	10964451	103995	15
chr8	4688184	4689720	1537	*	10964484	10964497	103995	14
chr8	4706550	4707811	1262	*	10964668	10964689	103995	22
chr8	4723781	4725086	1306	*	10964826	10964836	103995	11
chr8	4739105	4740588	1484	*	10964977	10964987	103995	11
chr8	4752908	4754647	1740	*	10965135	10965157	103995	23
chr8	4777845	4781859	4015	*	10965395	10965435	103995	41
chr8	4811735	4813657	1923	*	10965708	10965726	103996	19
chr8	4911608	4914304	2697	*	10966627	10966655	103998	29
chr8	4933332	4936530	3199	*	10966862	10966887	103998	26
chr8	4956516	4959761	3246	*	10967051	10967076	103998	26
chr8	4966491	4968567	2077	*	10967125	10967139	103998	15
chr8	4975663	4977688	2026	*	10967188	10967203	103999	16
chr8	4988215	4990993	2779	*	10967306	10967340	103999	35
chr8	4999869	5000530	662	*	10967613	10967629	103999	17
chr8	5170212	5171371	1160	*	10969131	10969147	103999	17
chr8	5282598	5283754	1157	*	10970106	10970117	104001	12
chr8	5596855	5599130	2276	*	10972816	10972843	104006	28
chr8	6034340	6035640	1301	*	10976307	10976324	104018	18
chr8	6583290	6584960	1671	*	10982884	10982901	104026	18
chr8	6589634	6590501	868	*	10982969	10982979	104026	11
chr8	6626029	6626772	744	*	10983638	10983655	104026	18
chr8	6787503	6788333	831	*	10985557	10985569	104026	13
chr8	6927778	6928561	784	*	10987506	10987517	104026	12
chr8	8296179	8296607	429	*	10994357	10994367	104236	11
chr8	8313566	8315605	2040	*	10994507	10994525	104237	19
chr8	8330136	8332230	2095	*	10994715	10994742	104238	28
chr8	8346129	8347695	1567	*	10994873	10994891	104238	19
chr8	8367672	8369547	1876	*	10995015	10995038	104240	24
chr8	8574363	8575819	1457	*	10997268	10997286	104242	19
chr8	8704184	8704999	816	*	10998576	10998588	104243	13
chr8	8739666	8741478	1813	*	10998958	10998969	104243	12
chr8	8784562	8785621	1060	*	10999441	10999453	104244	13
chr8	9190415	9191453	1039	*	11004426	11004436	104246	11
chr8	9197429	9198625	1197	*	11004511	11004521	104246	11
chr8	9350489	9351178	690	*	11006004	11006015	104247	12
chr8	9368506	9368739	234	*	11006215	11006232	104247	18
chr8	9774352	9778338	3987	*	11010078	11010114	104257	37
chr8	9863857	9865034	1178	*	11010993	11011010	104258	18
chr8	9893168	9894325	1158	*	11011291	11011311	104259	21
chr8	9995365	9998672	3308	*	11012460	11012511	104262	52
chr8	10106417	10108192	1776	*	11013570	11013587	104263	18
chr8	10120577	10121829	1253	*	11013711	11013730	104263	20
chr8	10172392	10174125	1734	*	11014376	11014404	104263	29
chr8	10196710	10197687	978	*	11014611	11014623	104263	13
chr8	10280095	10281334	1240	*	11015475	11015490	104264	16
chr8	10356491	10357360	870	*	11016454	11016465	104264	12
chr8	10424642	10425039	398	*	11017419	11017436	104264	18
chr8	10443104	10445091	1988	*	11017662	11017679	104264	18
chr8	10488907	10490437	1531	*	11018130	11018147	104264	18
chr8	10703058	10704242	1185	*	11021335	11021359	104265	25
chr8	10850738	10851238	501	*	11023472	11023487	104268	16
chr8	10905194	10906771	1578	*	11024166	11024183	104268	18
chr8	10927846	10928258	413	*	11024428	11024438	104269	11
chr8	10928889	10929704	816	*	11024470	11024480	104269	11
chr8	11066271	11067205	935	*	11026294	11026314	104269	21
chr8	11199253	11199955	703	*	11027714	11027726	104269	13
chr8	11986348	11986671	324	*	11039106	11039122	104277	17
chr8	12695047	12695771	725	*	11043390	11043405	104387	16
chr8	12757466	12758376	911	*	11044088	11044098	104388	11
chr8	12813684	12814862	1179	*	11044607	11044624	104388	18
chr8	12895684	12897295	1612	*	11045281	11045298	104388	18
chr8	13026580	13028182	1603	*	11046637	11046651	104388	15
chr8	13470617	13472506	1890	*	11050918	11050933	104394	16
chr8	15504785	15506085	1301	*	11065106	11065118	104451	13
chr8	15778919	15780574	1656	*	11067180	11067194	104453	15
chr8	15801564	15802576	1013	*	11067355	11067372	104453	18
chr8	17012455	17014091	1637	*	11075835	11075854	104481	20
chr8	17169103	17171711	2609	*	11077157	11077180	104485	24
chr8	17379398	17381069	1672	*	11079073	11079093	104487	21
chr8	17400188	17402171	1984	*	11079258	11079275	104488	18
chr8	17464549	17465912	1364	*	11079887	11079902	104488	16
chr8	17605550	17605983	434	*	11081495	11081505	104488	11
chr8	17626636	17627767	1132	*	11081779	11081795	104488	17
chr8	17770488	17772218	1731	*	11083380	11083391	104489	12
chr8	18056556	18057654	1099	*	11086138	11086155	104491	18
chr8	18117627	18118845	1219	*	11086839	11086855	104492	17
chr8	18407327	18408642	1316	*	11088949	11088966	104500	18
chr8	18565097	18566342	1246	*	11090353	11090369	104503	17
chr8	18578364	18581311	2948	*	11090456	11090480	104504	25
chr8	18665009	18666297	1289	*	11091087	11091100	104506	14
chr8	18721091	18723254	2164	*	11091665	11091688	104506	24
chr8	19115881	19117133	1253	*	11095390	11095401	104511	12
chr8	19291256	19292029	774	*	11097002	11097016	104512	15
chr8	19534249	19537347	3099	*	11099366	11099385	104513	20
chr8	19607098	19608611	1514	*	11099956	11099973	104513	18
chr8	19682127	19682801	675	*	11100619	11100631	104513	13
chr8	19705593	19706427	835	*	11100810	11100822	104513	13
chr8	19731233	19732194	962	*	11101063	11101078	104513	16
chr8	19842988	19845163	2176	*	11102220	11102237	104515	18
chr8	19975188	19976519	1332	*	11103422	11103434	104517	13
chr8	20242912	20243756	845	*	11105886	11105896	104521	11
chr8	20247440	20248190	751	*	11105953	11105970	104521	18
chr8	20261246	20262139	894	*	11106150	11106164	104521	15
chr8	20264725	20266282	1558	*	11106201	11106217	104521	17
chr8	20458577	20460162	1586	*	11108358	11108379	104522	22
chr8	20818803	20819878	1076	*	11111299	11111311	104526	13
chr8	21116317	21117257	941	*	11113715	11113727	104529	13
chr8	21128561	21131052	2492	*	11113828	11113847	104529	20
chr8	21164580	21165612	1033	*	11114101	11114111	104529	11
chr8	21481107	21481936	830	*	11116694	11116704	104535	11
chr8	21625257	21626454	1198	*	11117845	11117862	104539	18
chr8	21686953	21688437	1485	*	11118462	11118483	104539	22
chr8	22029158	22031051	1894	*	11122914	11122926	104543	13
chr8	22052690	22053264	575	*	11123220	11123233	104544	14
chr8	22065783	22066123	341	*	11123378	11123390	104544	13
chr8	22073944	22075715	1772	*	11123512	11123538	104544	27
chr8	22141136	22141379	244	*	11124626	11124639	104547	14
chr8	22259018	22260117	1100	*	11126791	11126803	104548	13
chr8	22577999	22578287	289	*	11130719	11130731	104552	13
chr8	22774303	22775141	839	*	11133938	11133953	104555	16
chr8	22790458	22792013	1556	*	11134224	11134251	104555	28
chr8	22807490	22809067	1578	*	11134439	11134449	104555	11
chr8	22852492	22853152	661	*	11134938	11134955	104556	18
chr8	22885822	22886704	883	*	11135358	11135372	104556	15
chr8	22979902	22981466	1565	*	11136426	11136442	104556	17
chr8	23074961	23075822	862	*	11137736	11137749	104556	14
chr8	23223821	23224007	187	*	11139748	11139759	104556	12
chr8	23428635	23429507	873	*	11142845	11142857	104556	13
chr8	23974575	23976860	2286	*	11148322	11148349	104568	28
chr8	24013166	24017389	4224	*	11148646	11148674	104568	29
chr8	24270816	24273138	2323	*	11150139	11150155	104577	17
chr8	24534334	24535834	1501	*	11151790	11151803	104587	14
chr8	25072770	25074199	1430	*	11155744	11155758	104600	15
chr8	25630504	25632064	1561	*	11161105	11161133	104610	29
chr8	25889224	25889852	629	*	11162977	11162990	104618	14
chr8	26196488	26197042	555	*	11166273	11166284	104621	12
chr8	26473788	26474968	1181	*	11169102	11169117	104625	16
chr8	26583921	26587553	3633	*	11170164	11170214	104628	51
chr8	26599971	26600846	876	*	11170388	11170401	104628	14
chr8	26610817	26614844	4028	*	11170525	11170574	104628	50
chr8	26648351	26650859	2509	*	11170993	11171025	104628	33
chr8	27110195	27111156	962	*	11174585	11174599	104638	15
chr8	27127055	27128638	1584	*	11174698	11174709	104641	12
chr8	27143685	27145199	1515	*	11174828	11174843	104642	16
chr8	27218911	27222516	3606	*	11175302	11175322	104651	21
chr8	27253478	27254570	1093	*	11175609	11175625	104651	17
chr8	27346780	27347473	694	*	11176677	11176687	104652	11
chr8	27361827	27363051	1225	*	11176821	11176841	104653	21
chr8	27426323	27427732	1410	*	11177380	11177394	104654	15
chr8	27488488	27489455	968	*	11178178	11178188	104654	11
chr8	27546609	27548732	2124	*	11178829	11178860	104655	32
chr8	27612505	27613729	1225	*	11179705	11179720	104655	16
chr8	27745130	27746858	1729	*	11181061	11181079	104658	19
chr8	27910110	27911489	1380	*	11182715	11182731	104661	17
chr8	27957532	27958219	688	*	11183243	11183253	104662	11
chr8	27992357	27993080	724	*	11183636	11183661	104662	26
chr8	28119718	28120884	1167	*	11185040	11185053	104663	14
chr8	28257127	28257802	676	*	11186282	11186293	104667	12
chr8	28520671	28521309	639	*	11189418	11189428	104670	11
chr8	28534907	28537181	2275	*	11189517	11189530	104671	14
chr8	29391389	29392867	1479	*	11198721	11198736	104686	16
chr8	29408016	29409084	1069	*	11198861	11198873	104686	13
chr8	29447698	29449624	1927	*	11199153	11199170	104687	18
chr8	29458248	29459836	1589	*	11199242	11199266	104687	25
chr8	29525843	29526936	1094	*	11199864	11199878	104689	15
chr8	29777247	29778678	1432	*	11201966	11201976	104697	11
chr8	29815095	29816104	1010	*	11202273	11202285	104697	13
chr8	30011818	30013980	2163	*	11203725	11203747	104702	23
chr8	30157101	30158162	1062	*	11205339	11205354	104704	16
chr8	30355693	30356198	506	*	11207320	11207330	104710	11
chr8	30562741	30563634	894	*	11209371	11209385	104715	15
chr8	30707935	30709419	1485	*	11211025	11211048	104716	24
chr8	30780128	30780620	493	*	11212063	11212073	104716	11
chr8	31207504	31209589	2086	*	11215497	11215515	104728	19
chr8	31704780	31706649	1870	*	11218380	11218402	104757	23
chr8	32452785	32454682	1898	*	11222889	11222906	104789	18
chr8	32589256	32590715	1460	*	11223928	11223938	104793	11
chr8	33498517	33500080	1564	*	11230078	11230088	104822	11
chr8	35593474	35594971	1498	*	11243567	11243584	104933	18
chr8	35765460	35767229	1770	*	11244791	11244812	104934	22
chr8	37141942	37143964	2023	*	11253067	11253089	105012	23
chr8	37233376	37234954	1579	*	11253862	11253883	105015	22
chr8	37246800	37248732	1933	*	11253965	11254001	105015	37
chr8	37704056	37704521	466	*	11258582	11258592	105022	11
chr8	37763746	37764179	434	*	11259379	11259394	105022	16
chr8	37835178	37837668	2491	*	11260490	11260514	105024	25
chr8	38087187	38087725	539	*	11263747	11263758	105028	12
chr8	38229840	38230219	380	*	11265569	11265581	105030	13
chr8	38362429	38363440	1012	*	11266878	11266890	105035	13
chr8	38494746	38496112	1367	*	11268851	11268877	105036	27
chr8	38621890	38623352	1463	*	11270257	11270275	105037	19
chr8	38632788	38634605	1818	*	11270379	11270398	105037	20
chr8	38680490	38680927	438	*	11270776	11270788	105037	13
chr8	38854861	38856158	1298	*	11272582	11272604	105039	23
chr8	38871642	38872507	866	*	11272810	11272824	105039	15
chr8	38912619	38913295	677	*	11273233	11273245	105040	13
chr8	40254686	40255824	1139	*	11282667	11282682	105103	16
chr8	40368289	40371469	3181	*	11283432	11283457	105108	26
chr8	40546033	40548058	2026	*	11284707	11284729	105114	23
chr8	40598354	40600682	2329	*	11285019	11285036	105117	18
chr8	40880654	40881247	594	*	11287206	11287217	105125	12
chr8	41505660	41507843	2184	*	11293370	11293384	105134	15
chr8	41669723	41671025	1303	*	11295577	11295596	105136	20
chr8	42147418	42148630	1213	*	11301793	11301810	105141	18
chr8	42196074	42197415	1342	*	11302515	11302541	105141	27
chr8	42406137	42407688	1552	*	11305329	11305348	105143	20
chr8	42537799	42538977	1179	*	11307135	11307145	105144	11
chr8	42853528	42857313	3786	*	11311139	11311174	105146	36
chr8	43092052	43092524	473	*	11313767	11313777	105153	11
chr8	47263407	47263614	208	*	11335781	11335798	105630	18
chr8	47512594	47514456	1863	*	11337988	11338002	105631	15
chr8	47661756	47663196	1441	*	11339337	11339352	105634	16
chr8	47703663	47704217	555	*	11339738	11339750	105635	13
chr8	47793866	47794788	923	*	11340947	11340961	105637	15
chr8	47946539	47947736	1198	*	11342740	11342758	105637	19
chr8	48101091	48102758	1668	*	11344760	11344775	105637	16
chr8	48331025	48332643	1619	*	11346962	11346980	105644	19
chr8	48709153	48710460	1308	*	11350957	11350987	105650	31
chr8	48818060	48819394	1335	*	11351962	11351984	105652	23
chr8	49081734	49083468	1735	*	11354137	11354150	105657	14
chr8	51406481	51407134	654	*	11367646	11367658	105797	13
chr8	51667159	51668093	935	*	11369374	11369385	105806	12
chr8	51962113	51963993	1881	*	11371504	11371516	105817	13
chr8	52088323	52089339	1017	*	11372490	11372511	105821	22
chr8	52112833	52113604	772	*	11372735	11372747	105821	13
chr8	52496197	52496742	546	*	11375946	11375958	105831	13
chr8	52938373	52938726	354	*	11379496	11379506	105852	11
chr8	53037272	53039675	2404	*	11380547	11380557	105852	11
chr8	53237141	53240030	2890	*	11381667	11381690	105872	24
chr8	53312254	53314299	2046	*	11382200	11382211	105872	12
chr8	53721948	53724120	2173	*	11385212	11385234	105891	23
chr8	53739534	53740552	1019	*	11385398	11385410	105891	13
chr8	53741977	53745618	3642	*	11385413	11385449	105891	37
chr8	53752785	53754913	2129	*	11385514	11385530	105892	17
chr8	53757549	53760422	2874	*	11385547	11385563	105892	17
chr8	53768288	53772133	3846	*	11385620	11385642	105892	23
chr8	53776355	53777701	1347	*	11385689	11385701	105892	13
chr8	53792215	53793978	1764	*	11385805	11385823	105893	19
chr8	53806836	53809268	2433	*	11385906	11385929	105894	24
chr8	54939447	54941618	2172	*	11396538	11396562	105938	25
chr8	55099848	55100696	849	*	11397668	11397683	105945	16
chr8	55204202	55205027	826	*	11398494	11398505	105948	12
chr8	55337618	55339915	2298	*	11399375	11399391	105953	17
chr8	56063622	56064141	520	*	11405954	11405973	105969	20
chr8	57748153	57749306	1154	*	11418640	11418656	106046	17
chr8	57803045	57803816	772	*	11418964	11418978	106048	15
chr8	58008112	58010323	2212	*	11420297	11420332	106057	36
chr8	58163598	58165228	1631	*	11421680	11421692	106060	13
chr8	58686926	58687714	789	*	11425529	11425539	106075	11
chr8	58804685	58806823	2139	*	11426377	11426400	106078	24
chr8	59028021	59030717	2697	*	11427917	11427940	106086	24
chr8	59038945	59040245	1301	*	11428001	11428027	106086	27
chr8	60466856	60468151	1296	*	11436917	11436934	106149	18
chr8	60544319	60545263	945	*	11437445	11437456	106150	12
chr8	61718273	61720144	1872	*	11446562	11446573	106193	12
chr8	61907316	61909412	2097	*	11447678	11447696	106203	19
chr8	62243374	62244760	1387	*	11449521	11449536	106226	16
chr8	62472576	62476750	4175	*	11450849	11450873	106243	25
chr8	62530828	62532364	1537	*	11451198	11451211	106247	14
chr8	64271712	64274740	3029	*	11461834	11461852	106352	19
chr8	64439396	64440997	1602	*	11462958	11462973	106365	16
chr8	64450326	64451938	1613	*	11463032	11463045	106365	14
chr8	65145482	65146973	1492	*	11467354	11467375	106406	22
chr8	65165126	65165989	864	*	11467493	11467508	106406	16
chr8	65236973	65238436	1464	*	11467953	11467975	106406	23
chr8	65539335	65540897	1563	*	11469978	11469996	106420	19
chr8	65560274	65561377	1104	*	11470157	11470197	106421	41
chr8	66430769	66431955	1187	*	11477156	11477174	106456	19
chr8	66452888	66454128	1241	*	11477434	11477457	106456	24
chr8	66503371	66504493	1123	*	11477926	11477938	106457	13
chr8	66511831	66514496	2666	*	11478025	11478072	106457	48
chr8	66531474	66532538	1065	*	11478234	11478251	106457	18
chr8	67600765	67603675	2911	*	11487977	11487988	106487	12
chr8	67776797	67779312	2516	*	11489264	11489285	106489	22
chr8	69478984	69481712	2729	*	11499786	11499804	106587	19
chr8	69601244	69603763	2520	*	11500827	11500852	106588	26
chr8	69924630	69926254	1625	*	11503718	11503744	106593	27
chr8	69945984	69946643	660	*	11503985	11503997	106593	13
chr8	70035254	70035499	246	*	11505220	11505230	106593	11
chr8	71047084	71050520	3437	*	11512642	11512660	106629	19
chr8	71810816	71811502	687	*	11517427	11517437	106656	11
chr8	71817788	71819579	1792	*	11517487	11517499	106656	13
chr8	72005364	72005677	314	*	11518816	11518828	106669	13
chr8	72943825	72945061	1237	*	11524196	11524212	106721	17
chr8	73073342	73074677	1336	*	11525217	11525227	106729	11
chr8	73457444	73460458	3015	*	11528870	11528898	106731	29
chr8	74091668	74095612	3945	*	11534147	11534170	106751	24
chr8	74108404	74111201	2798	*	11534258	11534277	106752	20
chr8	74235056	74237258	2203	*	11535255	11535286	106753	32
chr8	74318385	74319872	1488	*	11535950	11535962	106753	13
chr8	74755611	74756442	832	*	11538574	11538585	106768	12
chr8	75285319	75287157	1839	*	11541569	11541579	106811	11
chr8	78482503	78484975	2473	*	11558750	11558763	107028	14
chr8	79381979	79384988	3010	*	11563498	11563508	107095	11
chr8	79783225	79783452	228	*	11566105	11566115	107117	11
chr8	79798003	79799678	1676	*	11566284	11566296	107117	13
chr8	80239866	80240223	358	*	11570043	11570056	107127	14
chr8	80246858	80248259	1402	*	11570139	11570156	107127	18
chr8	80345843	80348357	2515	*	11571199	11571217	107128	19
chr8	80366743	80367697	955	*	11571381	11571397	107129	17
chr8	81335746	81338111	2366	*	11579271	11579291	107146	21
chr8	81368095	81371060	2966	*	11579469	11579488	107146	20
chr8	81627259	81627944	686	*	11581062	11581074	107157	13
chr8	84897224	84899753	2530	*	11598475	11598490	107432	16
chr8	85046268	85048355	2088	*	11599277	11599287	107444	11
chr8	85938127	85942454	4328	*	11604805	11604832	107500	28
chr8	86176001	86177596	1596	*	11606374	11606384	107517	11
chr8	87892945	87894586	1642	*	11616206	11616219	107639	14
chr8	88129921	88131737	1817	*	11617599	11617611	107652	13
chr8	88298507	88303719	5213	*	11618557	11618599	107662	43
chr8	88320832	88323014	2183	*	11618673	11618685	107663	13
chr8	88541819	88544559	2741	*	11619818	11619833	107684	16
chr8	89159078	89160737	1660	*	11622784	11622794	107745	11
chr8	90361715	90363072	1358	*	11629826	11629841	107821	16
chr8	90843374	90845027	1654	*	11632537	11632547	107844	11
chr8	91032578	91034423	1846	*	11633517	11633527	107864	11
chr8	91413480	91414533	1054	*	11635597	11635609	107900	13
chr8	91975383	91976088	706	*	11638792	11638802	107942	11
chr8	92137646	92139816	2171	*	11639946	11639971	107947	26
chr8	92281979	92286721	4743	*	11640844	11640874	107954	31
chr8	92515497	92516101	605	*	11642311	11642324	107971	14
chr8	92752013	92754311	2299	*	11643671	11643698	107984	28
chr8	93589272	93591435	2164	*	11648593	11648614	108025	22
chr8	93880385	93882465	2081	*	11651174	11651197	108034	24
chr8	95122785	95124846	2062	*	11662759	11662777	108062	19
chr8	95219112	95220177	1066	*	11663629	11663645	108063	17
chr8	96333216	96333431	216	*	11671923	11671934	108111	12
chr8	96339902	96340486	585	*	11672031	11672048	108111	18
chr8	96845329	96847006	1678	*	11675741	11675753	108133	13
chr8	97196139	97197555	1417	*	11677690	11677710	108153	21
chr8	97286967	97287938	972	*	11678468	11678481	108156	14
chr8	97847769	97848259	491	*	11683614	11683624	108177	11
chr8	97870374	97871912	1539	*	11683877	11683897	108177	21
chr8	97885177	97891016	5840	*	11684056	11684119	108177	64
chr8	97899495	97900803	1309	*	11684210	11684236	108177	27
chr8	97923336	97925246	1911	*	11684499	11684526	108177	28
chr8	97958362	97959120	759	*	11684810	11684820	108177	11
chr8	97983627	97986003	2377	*	11685024	11685040	108177	17
chr8	97993810	97996217	2408	*	11685102	11685119	108178	18
chr8	98011429	98013315	1887	*	11685324	11685359	108178	36
chr8	98032499	98033656	1158	*	11685546	11685558	108178	13
chr8	98065385	98066275	891	*	11686087	11686102	108179	16
chr8	98517730	98521075	3346	*	11689882	11689898	108193	17
chr8	100274586	100276611	2026	*	11702265	11702281	108290	17
chr8	100375500	100377276	1777	*	11703098	11703108	108294	11
chr8	100492001	100493450	1450	*	11704053	11704070	108295	18
chr8	100912378	100914257	1880	*	11708392	11708410	108301	19
chr8	100929479	100931709	2231	*	11708533	11708551	108302	19
chr8	100934418	100941982	7565	*	11708568	11708648	108302	81
chr8	101153731	101154762	1032	*	11711007	11711021	108303	15
chr8	101200271	101203239	2969	*	11711405	11711425	108303	21
chr8	101287233	101289137	1905	*	11712060	11712080	108307	21
chr8	101491372	101491742	371	*	11713837	11713848	108310	12
chr8	102060951	102065794	4844	*	11717999	11718043	108321	45
chr8	102898331	102899163	833	*	11726250	11726263	108335	14
chr8	102961331	102962054	724	*	11726845	11726857	108336	13
chr8	102976678	102977602	925	*	11726990	11727003	108336	14
chr8	102995163	102995791	629	*	11727159	11727171	108336	13
chr8	104254275	104254989	715	*	11734941	11734952	108415	12
chr8	104338088	104342131	4044	*	11735613	11735648	108418	36
chr8	104422855	104424445	1591	*	11736358	11736369	108421	12
chr8	104690908	104692499	1592	*	11738066	11738080	108438	15
chr8	104886528	104889428	2901	*	11739312	11739322	108449	11
chr8	104948433	104951462	3030	*	11739593	11739618	108451	26
chr8	105389852	105391574	1723	*	11742076	11742087	108483	12
chr8	105473523	105476288	2766	*	11742631	11742650	108484	20
chr8	105568575	105570438	1864	*	11743238	11743252	108488	15
chr8	105577725	105580979	3255	*	11743298	11743313	108489	16
chr8	105661404	105663265	1862	*	11743778	11743804	108492	27
chr8	106299051	106301815	2765	*	11747413	11747428	108537	16
chr8	106372941	106375318	2378	*	11747886	11747898	108539	13
chr8	106446415	106450504	4090	*	11748291	11748328	108544	38
chr8	106627600	106630965	3366	*	11749369	11749388	108551	20
chr8	106658362	106658855	494	*	11749579	11749592	108552	14
chr8	107495547	107497868	2322	*	11754387	11754419	108605	33
chr8	107499393	107500839	1447	*	11754432	11754458	108605	27
chr8	109062774	109064236	1463	*	11763833	11763845	108701	13
chr8	109666015	109667690	1676	*	11767661	11767683	108727	23
chr8	109807729	109810612	2884	*	11768494	11768505	108738	12
chr8	109976215	109978896	2682	*	11769476	11769487	108747	12
chr8	110861039	110862218	1180	*	11773785	11773795	108832	11
chr8	112459122	112461709	2588	*	11781868	11781880	108972	13
chr8	112742123	112745069	2947	*	11783379	11783393	108990	15
chr8	112841588	112844965	3378	*	11783862	11783874	108998	13
chr8	112964880	112967154	2275	*	11784430	11784440	109007	11
chr8	114678911	114680755	1845	*	11793605	11793617	109141	13
chr8	115774736	115776901	2166	*	11800332	11800347	109207	16
chr8	116342921	116343755	835	*	11803759	11803774	109230	16
chr8	116471261	116472577	1317	*	11804605	11804619	109236	15
chr8	116516559	116518767	2209	*	11804896	11804914	109237	19
chr8	116626353	116628878	2526	*	11805823	11805848	109238	26
chr8	117175542	117177571	2030	*	11809734	11809747	109256	14
chr8	117329579	117330735	1157	*	11810515	11810533	109263	19
chr8	117729670	117732079	2410	*	11812833	11812854	109286	22
chr8	117836783	117838846	2064	*	11813549	11813568	109298	20
chr8	117848640	117850430	1791	*	11813623	11813637	109298	15
chr8	117860936	117863833	2898	*	11813708	11813740	109299	33
chr8	117898565	117899608	1044	*	11814046	11814057	109299	12
chr8	118307771	118309448	1678	*	11817401	11817413	109306	13
chr8	118463475	118466095	2621	*	11818442	11818459	109313	18
chr8	118475635	118477158	1524	*	11818531	11818543	109313	13
chr8	118946661	118948685	2025	*	11821432	11821444	109337	13
chr8	119891566	119892845	1280	*	11828059	11828071	109371	13
chr8	119899056	119900212	1157	*	11828143	11828155	109371	13
chr8	120035617	120036364	748	*	11829499	11829509	109372	11
chr8	120364657	120366045	1389	*	11832002	11832019	109381	18
chr8	120653660	120656072	2413	*	11833976	11834001	109390	26
chr8	121128817	121131441	2625	*	11836786	11836803	109411	18
chr8	122773402	122774340	939	*	11847776	11847787	109496	12
chr8	122779460	122779945	486	*	11847818	11847832	109496	15
chr8	122854274	122856071	1798	*	11848966	11848980	109496	15
chr8	122866372	122868269	1898	*	11849133	11849155	109496	23
chr8	123132891	123135048	2158	*	11851927	11851940	109499	14
chr8	123202889	123204170	1282	*	11852955	11852966	109499	12
chr8	123497711	123499181	1471	*	11856469	11856480	109504	12
chr8	123516846	123517626	781	*	11856665	11856675	109504	11
chr8	123653598	123654831	1234	*	11858035	11858056	109506	22
chr8	123671087	123672171	1085	*	11858166	11858179	109506	14
chr8	123981080	123983422	2343	*	11860739	11860759	109512	21
chr8	124222582	124224098	1517	*	11862543	11862558	109520	16
chr8	124275045	124276515	1471	*	11863033	11863051	109520	19
chr8	124487121	124487946	826	*	11864835	11864846	109525	12
chr8	124584235	124585407	1173	*	11865949	11865960	109525	12
chr8	124591927	124593486	1560	*	11866057	11866082	109525	26
chr8	124616159	124617816	1658	*	11866373	11866396	109525	24
chr8	124618531	124619855	1325	*	11866400	11866416	109525	17
chr8	124670370	124670941	572	*	11867066	11867077	109525	12
chr8	124846921	124847724	804	*	11868882	11868896	109528	15
chr8	124994769	124995820	1052	*	11870162	11870179	109530	18
chr8	125174408	125175753	1346	*	11871685	11871695	109534	11
chr8	125279171	125281031	1861	*	11872470	11872482	109536	13
chr8	125383356	125384033	678	*	11873446	11873461	109538	16
chr8	125391886	125393125	1240	*	11873610	11873624	109538	15
chr8	126394141	126395365	1225	*	11881139	11881151	109578	13
chr8	126990679	126991721	1043	*	11885927	11885941	109595	15
chr8	127651979	127654335	2357	*	11890289	11890307	109616	19
chr8	127846251	127847716	1466	*	11892587	11892604	109617	18
chr8	127890664	127891987	1324	*	11893185	11893203	109617	19
chr8	127893498	127894921	1424	*	11893221	11893239	109617	19
chr8	128070359	128071805	1447	*	11895207	11895218	109621	12
chr8	128873576	128874809	1234	*	11900257	11900270	109660	14
chr8	129696935	129698810	1876	*	11905092	11905106	109701	15
chr8	130064695	130066777	2083	*	11908426	11908446	109709	21
chr8	130074967	130076190	1224	*	11908524	11908538	109709	15
chr8	130291220	130293064	1845	*	11910287	11910304	109709	18
chr8	130355852	130357221	1370	*	11910728	11910741	109709	14
chr8	130447349	130449837	2489	*	11911752	11911779	109710	28
chr8	130520204	130521848	1645	*	11912502	11912517	109712	16
chr8	130649805	130651818	2014	*	11913428	11913450	109715	23
chr8	131777098	131778060	963	*	11919954	11919968	109782	15
chr8	131917298	131918241	944	*	11921026	11921037	109788	12
chr8	132450373	132452278	1906	*	11925061	11925084	109801	24
chr8	132516398	132517784	1387	*	11925672	11925687	109803	16
chr8	132655370	132656574	1205	*	11926578	11926592	109810	15
chr8	132758266	132760291	2026	*	11927394	11927406	109815	13
chr8	132877105	132879329	2225	*	11928227	11928251	109823	25
chr8	132897575	132899381	1807	*	11928434	11928465	109823	32
chr8	133016203	133017032	830	*	11929418	11929430	109824	13
chr8	133080978	133083040	2063	*	11930131	11930162	109825	32
chr8	133091526	133093079	1554	*	11930222	11930244	109825	23
chr8	133121984	133123114	1131	*	11930550	11930562	109826	13
chr8	133128836	133129788	953	*	11930617	11930628	109826	12
chr8	133138963	133140948	1986	*	11930706	11930721	109826	16
chr8	133152371	133154611	2241	*	11930848	11930867	109826	20
chr8	133191411	133195100	3690	*	11931173	11931222	109826	50
chr8	133199156	133199859	704	*	11931264	11931278	109826	15
chr8	133237946	133238533	588	*	11931751	11931761	109827	11
chr8	133245443	133246111	669	*	11931874	11931891	109827	18
chr8	133269501	133270665	1165	*	11932248	11932264	109827	17
chr8	133449355	133450678	1324	*	11934022	11934063	109829	42
chr8	133456886	133458180	1295	*	11934164	11934190	109829	27
chr8	133467804	133468599	796	*	11934369	11934380	109829	12
chr8	133498207	133499527	1321	*	11934813	11934834	109829	22
chr8	133540087	133541894	1808	*	11935318	11935337	109829	20
chr8	133545442	133547173	1732	*	11935359	11935380	109829	22
chr8	133664787	133665115	329	*	11936726	11936736	109830	11
chr8	133729803	133730721	919	*	11937288	11937300	109830	13
chr8	134295119	134297312	2194	*	11940889	11940907	109853	19
chr8	134478922	134479867	946	*	11942331	11942345	109861	15
chr8	134501246	134502549	1304	*	11942620	11942635	109861	16
chr8	134531090	134532917	1828	*	11942898	11942926	109861	29
chr8	134551068	134553721	2654	*	11943097	11943127	109861	31
chr8	134638097	134638860	764	*	11943975	11943987	109862	13
chr8	134640239	134641548	1310	*	11943999	11944014	109862	16
chr8	134915347	134917371	2025	*	11946494	11946509	109866	16
chr8	135316721	135317639	919	*	11949203	11949213	109876	11
chr8	135330111	135331820	1710	*	11949276	11949294	109878	19
chr8	135439951	135441617	1667	*	11950075	11950085	109880	11
chr8	135460401	135464785	4385	*	11950298	11950339	109880	42
chr8	135480774	135488165	7392	*	11950487	11950539	109881	53
chr8	135533393	135535010	1618	*	11950891	11950906	109881	16
chr8	135564335	135568775	4441	*	11951115	11951161	109881	47
chr8	135584070	135589293	5224	*	11951265	11951307	109881	43
chr8	135634310	135636961	2652	*	11951635	11951665	109885	31
chr8	136474054	136475945	1892	*	11957579	11957591	109918	13
chr8	137187039	137189567	2529	*	11961842	11961860	109949	19
chr8	137748637	137750797	2161	*	11965461	11965472	109969	12
chr8	138212931	138215303	2373	*	11969010	11969028	109975	19
chr8	138237440	138238720	1281	*	11969189	11969201	109977	13
chr8	138541776	138542634	859	*	11971442	11971455	109986	14
chr8	138843509	138844307	799	*	11974488	11974503	109989	16
chr8	138845365	138846413	1049	*	11974530	11974541	109989	12
chr8	139795183	139796526	1344	*	11983529	11983555	110010	27
chr8	140132546	140134454	1909	*	11989302	11989321	110012	20
chr8	140186510	140187173	664	*	11989967	11989978	110012	12
chr8	140188967	140189909	943	*	11990002	11990012	110012	11
chr8	140227093	140229040	1948	*	11990594	11990614	110012	21
chr8	140636752	140637717	966	*	11997631	11997649	110014	19
chr8	140704385	140706819	2435	*	11998402	11998426	110015	25
chr8	140716255	140719532	3278	*	11998520	11998559	110015	40
chr8	140746851	140748662	1812	*	11998769	11998792	110016	24
chr8	140764553	140765928	1376	*	11998917	11998927	110016	11
chr8	140834638	140837589	2952	*	11999449	11999468	110018	20
chr8	140915895	140920377	4483	*	12000056	12000081	110022	26
chr8	140951078	140952307	1230	*	12000318	12000329	110022	12
chr8	140981306	140984311	3006	*	12000565	12000599	110023	35
chr8	141057962	141058862	901	*	12001675	12001692	110024	18
chr8	141132016	141133475	1460	*	12003079	12003104	110025	26
chr8	141142440	141143165	726	*	12003307	12003320	110025	14
chr8	141146068	141146733	666	*	12003359	12003375	110025	17
chr8	141178421	141179016	596	*	12004175	12004189	110025	15
chr8	141233943	141234379	437	*	12005684	12005695	110026	12
chr8	141293006	141293481	476	*	12007137	12007149	110026	13
chr8	141336193	141336632	440	*	12007906	12007916	110027	11
chr8	141405356	141405894	539	*	12009371	12009385	110027	15
chr8	141695439	141696197	759	*	12014178	12014196	110039	19
chr8	141724956	141725735	780	*	12014715	12014728	110039	14
chr8	141796089	141796888	800	*	12016024	12016037	110039	14
chr8	141899903	141900741	839	*	12017395	12017429	110040	35
chr8	142200132	142200574	443	*	12023065	12023079	110041	15
chr8	142539030	142539423	394	*	12029265	12029286	110051	22
chr8	142762910	142763404	495	*	12032768	12032779	110058	12
chr8	142967866	142968635	770	*	12035573	12035589	110060	17
chr8	143068508	143069392	885	*	12037122	12037133	110063	12
chr8	143074831	143075938	1108	*	12037219	12037231	110064	13
chr8	143094415	143095670	1256	*	12037536	12037570	110064	35
chr8	143104824	143105350	527	*	12037718	12037728	110064	11
chr8	143247859	143248356	498	*	12040403	12040422	110068	20
chr8	143314655	143315093	439	*	12042040	12042050	110070	11
chr8	143595795	143596271	477	*	12047874	12047888	110082	15
chr8	143600181	143600695	515	*	12047983	12047996	110083	14
chr8	143827341	143828327	987	*	12052264	12052280	110093	17
chr8	143951169	143951592	424	*	12054548	12054559	110105	12
chr8	143995261	143996465	1205	*	12055466	12055490	110108	25
chr8	144074176	144074918	743	*	12056692	12056709	110112	18
chr8	144151776	144151898	123	*	12058367	12058377	110112	11
chr8	144289528	144290222	695	*	12060714	12060725	110121	12
chr8	144383961	144384328	368	*	12062611	12062624	110127	14
chr8	144387131	144388027	897	*	12062692	12062704	110127	13
chr8	144563284	144564622	1339	*	12066196	12066206	110138	11
chr8	144579094	144579511	418	*	12066413	12066426	110138	14
chr8	144881943	144882348	406	*	12071908	12071924	110145	17
chr9	94307	95780	1474	*	12074423	12074436	110162	14
chr9	964755	966305	1551	*	12083632	12083649	110175	18
chr9	977918	978558	641	*	12084084	12084097	110175	14
chr9	1434208	1435619	1412	*	12087777	12087787	110193	11
chr9	2018688	2020393	1706	*	12091813	12091823	110204	11
chr9	2054718	2055857	1140	*	12092123	12092133	110205	11
chr9	2117584	2121071	3488	*	12092703	12092740	110205	38
chr9	2173597	2176293	2697	*	12093286	12093325	110205	40
chr9	2385152	2387137	1986	*	12094974	12095001	110215	28
chr9	2816978	2818506	1529	*	12098022	12098035	110230	14
chr9	3840508	3841493	986	*	12104829	12104842	110266	14
chr9	3861906	3863921	2016	*	12105019	12105045	110266	27
chr9	3874932	3876229	1298	*	12105112	12105124	110266	13
chr9	3878057	3879659	1603	*	12105134	12105155	110266	22
chr9	3962161	3963781	1621	*	12105817	12105830	110267	14
chr9	3974998	3978166	3169	*	12105914	12105939	110267	26
chr9	4006807	4009459	2653	*	12106121	12106143	110268	23
chr9	4083604	4085223	1620	*	12106736	12106756	110268	21
chr9	4762419	4762837	419	*	12112558	12112574	110276	17
chr9	4935795	4940293	4499	*	12114156	12114178	110280	23
chr9	4992556	4995457	2902	*	12114593	12114607	110282	15
chr9	6016021	6016830	810	*	12121812	12121822	110337	11
chr9	6552835	6553980	1146	*	12125771	12125784	110352	14
chr9	6611946	6613000	1055	*	12126474	12126494	110352	21
chr9	6646408	6646818	411	*	12126919	12126931	110352	13
chr9	6842381	6843224	844	*	12129708	12129722	110355	15
chr9	7161070	7162141	1072	*	12132144	12132156	110364	13
chr9	7269503	7271731	2229	*	12132949	12132961	110367	13
chr9	8651069	8652224	1156	*	12141456	12141470	110418	15
chr9	8788361	8789176	816	*	12142604	12142614	110418	11
chr9	8793733	8795410	1678	*	12142666	12142679	110418	14
chr9	10048077	10050773	2697	*	12149679	12149700	110487	22
chr9	10111862	10114205	2344	*	12150030	12150047	110489	18
chr9	11318384	11320217	1834	*	12156607	12156618	110581	12
chr9	12539397	12539998	602	*	12162797	12162808	110669	12
chr9	12717710	12719587	1878	*	12163692	12163704	110683	13
chr9	13428208	13430651	2444	*	12168257	12168282	110715	26
chr9	13442664	13443602	939	*	12168364	12168376	110715	13
chr9	13519084	13520245	1162	*	12168856	12168869	110718	14
chr9	13568727	13571004	2278	*	12169163	12169191	110719	29
chr9	13939682	13942998	3317	*	12171422	12171455	110729	34
chr9	14005517	14007276	1760	*	12171935	12171949	110731	15
chr9	14130190	14132860	2671	*	12172832	12172855	110736	24
chr9	14180163	14181959	1797	*	12173137	12173153	110739	17
chr9	14188278	14191125	2848	*	12173191	12173208	110739	18
chr9	14209234	14210265	1032	*	12173351	12173362	110739	12
chr9	14296620	14299097	2478	*	12174028	12174055	110740	28
chr9	14316492	14317265	774	*	12174325	12174336	110741	12
chr9	14323586	14325010	1425	*	12174419	12174431	110741	13
chr9	14437337	14439106	1770	*	12175517	12175546	110745	30
chr9	14689929	14691863	1935	*	12177323	12177334	110750	12
chr9	14779970	14781212	1243	*	12177948	12177960	110753	13
chr9	14813599	14814228	630	*	12178205	12178216	110753	12
chr9	14880872	14882827	1956	*	12178749	12178760	110754	12
chr9	15433105	15435591	2487	*	12183541	12183577	110769	37
chr9	15476172	15477866	1695	*	12183925	12183936	110770	12
chr9	15767986	15770112	2127	*	12186510	12186526	110776	17
chr9	15860197	15861661	1465	*	12187078	12187094	110781	17
chr9	16236155	16237116	962	*	12189946	12189960	110793	15
chr9	16276143	16276512	370	*	12190383	12190393	110793	11
chr9	16425196	16426004	809	*	12191827	12191841	110793	15
chr9	16604105	16604988	884	*	12193305	12193316	110796	12
chr9	16795000	16796214	1215	*	12195032	12195043	110798	12
chr9	16986022	16987580	1559	*	12197157	12197174	110804	18
chr9	17555839	17557545	1707	*	12201158	12201177	110833	20
chr9	17574144	17575614	1471	*	12201316	12201328	110834	13
chr9	17599821	17601226	1406	*	12201593	12201603	110834	11
chr9	17626818	17632775	5958	*	12201810	12201849	110834	40
chr9	17699697	17701683	1987	*	12202279	12202293	110834	15
chr9	17729215	17733198	3984	*	12202442	12202472	110834	31
chr9	17738985	17743425	4441	*	12202499	12202523	110835	25
chr9	18385486	18387045	1560	*	12206582	12206593	110859	12
chr9	19116270	19116882	613	*	12212107	12212117	110882	11
chr9	19377509	19379048	1540	*	12214916	12214930	110885	15
chr9	19408277	19408517	241	*	12215297	12215308	110887	12
chr9	20038479	20040201	1723	*	12219657	12219671	110917	15
chr9	20242307	20243571	1265	*	12220888	12220901	110927	14
chr9	20324623	20326207	1585	*	12221485	12221509	110928	25
chr9	20440925	20443598	2674	*	12222250	12222270	110931	21
chr9	20506211	20507456	1246	*	12222617	12222631	110934	15
chr9	20560562	20563366	2805	*	12223001	12223018	110936	18
chr9	21329763	21330966	1204	*	12227864	12227876	110966	13
chr9	23412199	23413807	1609	*	12240618	12240629	111098	12
chr9	27085684	27086617	934	*	12263346	12263361	111275	16
chr9	27367367	27368877	1511	*	12265786	12265800	111282	15
chr9	28119638	28121601	1964	*	12270889	12270902	111306	14
chr9	30119923	30121816	1894	*	12281492	12281507	111443	16
chr9	32151198	32152615	1418	*	12292480	12292491	111594	12
chr9	32158273	32160283	2011	*	12292533	12292543	111594	11
chr9	32435823	32436956	1134	*	12294378	12294392	111608	15
chr9	32632738	32633907	1170	*	12296241	12296261	111614	21
chr9	32742744	32743600	857	*	12297074	12297084	111618	11
chr9	32865396	32867150	1755	*	12297918	12297930	111622	13
chr9	32926393	32927367	975	*	12298385	12298399	111623	15
chr9	33124559	33126014	1456	*	12300614	12300629	111626	16
chr9	33218881	33219640	760	*	12301575	12301588	111627	14
chr9	33332319	33333380	1062	*	12302792	12302807	111629	16
chr9	33375037	33376358	1322	*	12303220	12303244	111629	25
chr9	33629488	33631445	1958	*	12306048	12306066	111635	19
chr9	33722936	33724256	1321	*	12306728	12306738	111641	11
chr9	34230094	34231339	1246	*	12312775	12312791	111654	17
chr9	34334015	34335557	1543	*	12313904	12313915	111657	12
chr9	34992466	34993483	1018	*	12320374	12320397	111676	24
chr9	35338364	35339708	1345	*	12323792	12323802	111686	11
chr9	35696030	35696854	825	*	12327505	12327517	111693	13
chr9	35728111	35729847	1737	*	12327959	12327976	111693	18
chr9	35850012	35851888	1877	*	12329397	12329411	111694	15
chr9	35859171	35860161	991	*	12329495	12329515	111694	21
chr9	35912775	35913248	474	*	12330064	12330075	111696	12
chr9	36137340	36137875	536	*	12332010	12332022	111705	13
chr9	36217291	36218701	1411	*	12333138	12333161	111706	24
chr9	36801948	36802792	845	*	12340197	12340218	111716	22
chr9	36832151	36832811	661	*	12340570	12340587	111717	18
chr9	37025105	37025432	328	*	12343075	12343086	111718	12
chr9	37386801	37387233	433	*	12346563	12346573	111730	11
chr9	38108925	38110177	1253	*	12355292	12355308	111738	17
chr9	38652564	38652979	416	*	12360402	12360412	111749	11
chr9	38661884	38663442	1559	*	12360501	12360516	111749	16
chr9	38727506	38728130	625	*	12361404	12361415	111749	12
chr9	41087132	41088822	1691	*	12369700	12369718	112084	19
chr9	41094163	41095327	1165	*	12369773	12369784	112084	12
chr9	41100006	41101069	1064	*	12369822	12369832	112084	11
chr9	41927770	41928896	1127	*	12373552	12373563	112225	12
chr9	42313108	42313752	645	*	12375951	12375963	112292	13
chr9	65739428	65742092	2665	*	12399484	12399496	113586	13
chr9	67140183	67141642	1460	*	12403048	12403059	113842	12
chr9	67174561	67175848	1288	*	12403187	12403200	113851	14
chr9	68329896	68331288	1393	*	12404860	12404875	114012	16
chr9	68335753	68337255	1503	*	12404914	12404929	114012	16
chr9	68536712	68538262	1551	*	12406234	12406250	114022	17
chr9	69295042	69296800	1759	*	12413446	12413460	114029	15
chr9	70385349	70387270	1922	*	12421433	12421451	114066	19
chr9	70395362	70396842	1481	*	12421548	12421558	114066	11
chr9	70465754	70466525	772	*	12422321	12422335	114067	15
chr9	70530492	70532159	1668	*	12422849	12422861	114067	13
chr9	70614665	70616725	2061	*	12423522	12423534	114070	13
chr9	71401505	71404107	2603	*	12427975	12427994	114103	20
chr9	71719632	71722853	3222	*	12430052	12430066	114114	15
chr9	71739967	71744697	4731	*	12430211	12430262	114114	52
chr9	72041876	72042730	855	*	12432963	12432981	114121	19
chr9	72044132	72045825	1694	*	12432990	12433009	114121	20
chr9	72064858	72065647	790	*	12433246	12433256	114121	11
chr9	72175850	72176952	1103	*	12434274	12434284	114123	11
chr9	74443691	74444746	1056	*	12448242	12448252	114237	11
chr9	75102095	75103881	1787	*	12453675	12453691	114258	17
chr9	75197058	75198076	1019	*	12454379	12454390	114260	12
chr9	76447815	76448731	917	*	12463105	12463118	114312	14
chr9	76653873	76656593	2721	*	12465051	12465067	114313	17
chr9	77216156	77218392	2237	*	12470548	12470563	114324	16
chr9	77964037	77966010	1974	*	12476462	12476475	114344	14
chr9	78007148	78009420	2273	*	12476821	12476842	114344	22
chr9	78690931	78692985	2055	*	12482401	12482429	114360	29
chr9	78766701	78768995	2295	*	12482915	12482945	114365	31
chr9	79264450	79265799	1350	*	12486074	12486088	114382	15
chr9	79830120	79830936	817	*	12490223	12490235	114398	13
chr9	79894819	79895982	1164	*	12490595	12490607	114403	13
chr9	80157112	80159969	2858	*	12492238	12492261	114414	24
chr9	80652154	80654941	2788	*	12494880	12494896	114443	17
chr9	81431647	81432634	988	*	12499422	12499437	114489	16
chr9	81633157	81635679	2523	*	12501362	12501393	114495	32
chr9	81803957	81804559	603	*	12503380	12503391	114500	12
chr9	81818356	81819491	1136	*	12503568	12503589	114500	22
chr9	82032702	82037459	4758	*	12505212	12505234	114516	23
chr9	82148110	82151817	3708	*	12506022	12506042	114522	21
chr9	82443087	82445347	2261	*	12507612	12507623	114541	12
chr9	82781170	82782948	1779	*	12509654	12509673	114561	20
chr9	82960736	82961847	1112	*	12510752	12510767	114569	16
chr9	83481515	83483213	1699	*	12514425	12514437	114585	13
chr9	83630982	83631544	563	*	12515600	12515612	114592	13
chr9	84206929	84208712	1784	*	12520857	12520877	114608	21
chr9	84807285	84808396	1112	*	12525750	12525760	114618	11
chr9	85136499	85137918	1420	*	12528170	12528187	114626	18
chr9	85391975	85395181	3207	*	12530002	12530021	114634	20
chr9	85916780	85918680	1901	*	12534376	12534400	114652	25
chr9	86034746	86035970	1225	*	12535443	12535453	114657	11
chr9	86073025	86074999	1975	*	12535963	12535982	114657	20
chr9	86134926	86136340	1415	*	12536656	12536668	114659	13
chr9	86563201	86564469	1269	*	12540352	12540363	114668	12
chr9	86971091	86972275	1185	*	12543838	12543848	114676	11
chr9	87184684	87186210	1527	*	12545402	12545412	114690	11
chr9	87546671	87548037	1367	*	12548896	12548911	114692	16
chr9	87572298	87573325	1028	*	12549195	12549205	114692	11
chr9	87603238	87603830	593	*	12549534	12549549	114692	16
chr9	87607066	87609878	2813	*	12549599	12549627	114692	29
chr9	87681170	87682836	1667	*	12550478	12550502	114692	25
chr9	87696922	87697690	769	*	12550642	12550653	114692	12
chr9	87705040	87705993	954	*	12550737	12550747	114692	11
chr9	88028177	88029749	1573	*	12554004	12554027	114703	24
chr9	88231030	88232241	1212	*	12556306	12556321	114707	16
chr9	88554025	88555339	1315	*	12560224	12560236	114712	13
chr9	88583622	88585174	1553	*	12560612	12560626	114712	15
chr9	88640486	88644057	3572	*	12560969	12560987	114714	19
chr9	88652056	88654623	2568	*	12561054	12561075	114714	22
chr9	88692883	88695314	2432	*	12561406	12561426	114715	21
chr9	88741876	88743651	1776	*	12561794	12561824	114717	31
chr9	88949439	88952984	3546	*	12563288	12563315	114727	28
chr9	88994385	88996239	1855	*	12563730	12563756	114729	27
chr9	89001508	89001707	200	*	12563862	12563875	114729	14
chr9	89044911	89047069	2159	*	12564302	12564327	114730	26
chr9	89050581	89052776	2196	*	12564380	12564404	114730	25
chr9	89094342	89096326	1985	*	12564843	12564866	114732	24
chr9	89152049	89153977	1929	*	12565233	12565254	114733	22
chr9	89278813	89280129	1317	*	12566308	12566320	114736	13
chr9	89324469	89325204	736	*	12566955	12566966	114736	12
chr9	89393532	89395338	1807	*	12567928	12567964	114736	37
chr9	89408223	89409691	1469	*	12568161	12568184	114736	24
chr9	89427325	89428012	688	*	12568426	12568441	114736	16
chr9	89488843	89490145	1303	*	12569368	12569388	114736	21
chr9	89513273	89515326	2054	*	12569684	12569711	114736	28
chr9	89540718	89543204	2487	*	12569981	12570011	114736	31
chr9	89634571	89635893	1323	*	12571284	12571298	114737	15
chr9	89925996	89927608	1613	*	12574675	12574691	114739	17
chr9	90044441	90048620	4180	*	12575844	12575880	114741	37
chr9	90522680	90523871	1192	*	12579960	12579970	114764	11
chr9	90872811	90874253	1443	*	12582968	12582986	114777	19
chr9	91034550	91035230	681	*	12584633	12584649	114780	17
chr9	91065863	91066485	623	*	12584995	12585009	114780	15
chr9	91181135	91181794	660	*	12586180	12586191	114785	12
chr9	91192117	91192925	809	*	12586332	12586342	114785	11
chr9	91220616	91221577	962	*	12586645	12586660	114786	16
chr9	91271185	91272697	1513	*	12587041	12587064	114787	24
chr9	91507988	91509215	1228	*	12589206	12589217	114796	12
chr9	91728710	91730233	1524	*	12591338	12591361	114799	24
chr9	91750188	91751206	1019	*	12591672	12591686	114799	15
chr9	91795573	91796618	1046	*	12592239	12592250	114799	12
chr9	91802828	91803709	882	*	12592337	12592350	114800	14
chr9	91838323	91839247	925	*	12592913	12592943	114800	31
chr9	91945451	91946441	991	*	12594366	12594380	114800	15
chr9	92136117	92136551	435	*	12596471	12596482	114805	12
chr9	92607652	92608382	731	*	12600863	12600873	114813	11
chr9	92612499	92613566	1068	*	12600965	12600983	114813	19
chr9	92625897	92626431	535	*	12601196	12601208	114813	13
chr9	92631179	92632299	1121	*	12601244	12601260	114813	17
chr9	92647597	92648648	1052	*	12601477	12601492	114813	16
chr9	92657631	92658424	794	*	12601656	12601673	114813	18
chr9	92664970	92665611	642	*	12601766	12601776	114813	11
chr9	92724158	92725173	1016	*	12602583	12602597	114814	15
chr9	92747672	92748786	1115	*	12602876	12602887	114814	12
chr9	93031393	93032645	1253	*	12606238	12606256	114819	19
chr9	93189912	93190637	726	*	12608723	12608741	114823	19
chr9	93240071	93240701	631	*	12609518	12609533	114823	16
chr9	93307252	93307718	467	*	12610554	12610564	114825	11
chr9	93487192	93490133	2942	*	12612572	12612598	114830	27
chr9	94139153	94140464	1312	*	12619186	12619203	114857	18
chr9	94290882	94292356	1475	*	12620706	12620717	114858	12
chr9	94403427	94404595	1169	*	12621835	12621846	114868	12
chr9	94586790	94587221	432	*	12623630	12623641	114870	12
chr9	94677342	94677722	381	*	12625142	12625152	114871	11
chr9	94697648	94698285	638	*	12625361	12625371	114871	11
chr9	95003754	95004246	493	*	12628682	12628693	114877	12
chr9	95012274	95013452	1179	*	12628827	12628839	114877	13
chr9	95024405	95027081	2677	*	12628948	12628984	114877	37
chr9	95060757	95063141	2385	*	12629406	12629434	114877	29
chr9	95080354	95081088	735	*	12629681	12629699	114877	19
chr9	95124896	95125602	707	*	12630606	12630617	114877	12
chr9	95134716	95135455	740	*	12630747	12630759	114877	13
chr9	95144455	95145032	578	*	12630877	12630896	114877	20
chr9	95147243	95148275	1033	*	12630918	12630934	114877	17
chr9	95156384	95158109	1726	*	12630998	12631010	114877	13
chr9	95362931	95364005	1075	*	12633025	12633038	114881	14
chr9	95443533	95444394	862	*	12633955	12633967	114882	13
chr9	95626733	95627424	692	*	12636739	12636761	114883	23
chr9	96156001	96157060	1060	*	12642270	12642284	114899	15
chr9	96426290	96427697	1408	*	12645477	12645505	114905	29
chr9	96627310	96627907	598	*	12648152	12648164	114905	13
chr9	96909503	96910183	681	*	12651000	12651013	114915	14
chr9	97086317	97087322	1006	*	12652957	12652976	114922	20
chr9	97563272	97564731	1460	*	12657044	12657070	114935	27
chr9	97594074	97594955	882	*	12657384	12657399	114935	16
chr9	97849463	97851233	1771	*	12659705	12659723	114941	19
chr9	98289775	98290794	1020	*	12664931	12664949	114945	19
chr9	98329544	98332264	2721	*	12665380	12665406	114945	27
chr9	98443812	98445023	1212	*	12666459	12666475	114948	17
chr9	98461665	98463180	1516	*	12666619	12666629	114949	11
chr9	98501910	98502483	574	*	12666961	12666972	114949	12
chr9	98528761	98530170	1410	*	12667184	12667201	114950	18
chr9	98539640	98540411	772	*	12667290	12667303	114950	14
chr9	98587991	98590047	2057	*	12667782	12667795	114950	14
chr9	98653250	98654796	1547	*	12668442	12668458	114951	17
chr9	98726227	98726867	641	*	12669173	12669183	114953	11
chr9	98744678	98746246	1569	*	12669416	12669440	114953	25
chr9	101581704	101584147	2444	*	12690527	12690545	115082	19
chr9	103690178	103691050	873	*	12701813	12701824	115227	12
chr9	104343484	104344799	1316	*	12705459	12705472	115267	14
chr9	104513411	104516246	2836	*	12706546	12706558	115278	13
chr9	105329066	105332357	3292	*	12713726	12713746	115295	21
chr9	105389037	105392432	3396	*	12714113	12714137	115295	25
chr9	105418790	105419838	1049	*	12714384	12714394	115295	11
chr9	106283789	106287193	3405	*	12720362	12720383	115344	22
chr9	106981861	106983375	1515	*	12725050	12725070	115372	21
chr9	107290190	107291226	1037	*	12727272	12727282	115383	11
chr9	107409425	107410372	948	*	12728449	12728463	115384	15
chr9	107750761	107753270	2510	*	12732614	12732627	115385	14
chr9	108472919	108473878	960	*	12737619	12737629	115403	11
chr9	109416570	109417664	1095	*	12746063	12746077	115415	15
chr9	109447740	109449696	1957	*	12746371	12746394	115415	24
chr9	109509376	109511707	2332	*	12747166	12747181	115415	16
chr9	110899504	110901581	2078	*	12757470	12757483	115460	14
chr9	112267388	112268515	1128	*	12769197	12769208	115498	12
chr9	112816490	112818731	2242	*	12774286	12774313	115514	28
chr9	113740947	113742267	1321	*	12783856	12783874	115536	19
chr9	113901111	113901925	815	*	12785211	12785241	115543	31
chr9	114000191	114000512	322	*	12786318	12786329	115543	12
chr9	114121735	114122378	644	*	12787806	12787823	115543	18
chr9	114229595	114230300	706	*	12789198	12789208	115545	11
chr9	114235189	114235506	318	*	12789276	12789288	115545	13
chr9	114266427	114267548	1122	*	12789767	12789781	115545	15
chr9	114470381	114471270	890	*	12792553	12792563	115549	11
chr9	114596179	114596750	572	*	12794031	12794043	115549	13
chr9	114618531	114620528	1998	*	12794289	12794322	115549	34
chr9	114690701	114691853	1153	*	12795039	12795050	115551	12
chr9	114807337	114809361	2025	*	12795903	12795916	115551	14
chr9	116791729	116793626	1898	*	12808143	12808159	115654	17
chr9	116881788	116883696	1909	*	12808763	12808777	115655	15
chr9	116899885	116901811	1927	*	12808880	12808897	115656	18
chr9	117738082	117740341	2260	*	12814102	12814133	115685	32
chr9	118882301	118883810	1510	*	12820408	12820420	115760	13
chr9	119306029	119307973	1945	*	12823186	12823201	115773	16
chr9	119349443	119350431	989	*	12823490	12823508	115774	19
chr9	119357546	119359883	2338	*	12823562	12823578	115774	17
chr9	120219541	120222083	2543	*	12829252	12829268	115804	17
chr9	120517991	120518598	608	*	12831703	12831713	115813	11
chr9	121299032	121299401	370	*	12839065	12839076	115834	12
chr9	121463128	121464001	874	*	12840616	12840628	115840	13
chr9	121484046	121484800	755	*	12840833	12840843	115841	11
chr9	121852797	121853254	458	*	12845957	12845975	115843	19
chr9	122236186	122237751	1566	*	12850681	12850701	115847	21
chr9	122331451	122333020	1570	*	12851523	12851541	115847	19
chr9	122660980	122663289	2310	*	12854138	12854156	115861	19
chr9	122857926	122859583	1658	*	12855827	12855847	115873	21
chr9	123104035	123105403	1369	*	12857919	12857939	115881	21
chr9	123181360	123182500	1141	*	12858587	12858599	115883	13
chr9	123445807	123446981	1175	*	12862020	12862037	115888	18
chr9	123453359	123454455	1097	*	12862126	12862141	115888	16
chr9	123470495	123471389	895	*	12862359	12862381	115888	23
chr9	123608801	123610576	1776	*	12863795	12863817	115888	23
chr9	123653365	123655354	1990	*	12864244	12864275	115888	32
chr9	123684344	123687247	2904	*	12864498	12864514	115889	17
chr9	123707262	123709263	2002	*	12864670	12864684	115890	15
chr9	123941851	123943031	1181	*	12866426	12866442	115895	17
chr9	123952829	123954213	1385	*	12866546	12866561	115896	16
chr9	123957438	123958243	806	*	12866607	12866617	115896	11
chr9	124021688	124022306	619	*	12867682	12867692	115900	11
chr9	124040306	124040750	445	*	12867955	12867969	115900	15
chr9	124051500	124051838	339	*	12868108	12868122	115901	15
chr9	124078646	124079934	1289	*	12868455	12868476	115901	22
chr9	124363814	124364875	1062	*	12872808	12872828	115901	21
chr9	124376861	124377946	1086	*	12872967	12872984	115901	18
chr9	124834916	124835700	785	*	12878311	12878326	115904	16
chr9	124871303	124872149	847	*	12879148	12879169	115904	22
chr9	124965113	124965573	461	*	12880314	12880325	115909	12
chr9	125165757	125167111	1355	*	12882257	12882268	115912	12
chr9	125197592	125197930	339	*	12882721	12882731	115912	11
chr9	125280661	125281208	548	*	12884009	12884021	115912	13
chr9	125321452	125322548	1097	*	12884442	12884464	115913	23
chr9	125372062	125372716	655	*	12884983	12884998	115913	16
chr9	125820430	125822593	2164	*	12889816	12889827	115927	12
chr9	125990889	125991572	684	*	12891099	12891110	115935	12
chr9	126009478	126010554	1077	*	12891419	12891431	115935	13
chr9	126146198	126146922	725	*	12893223	12893242	115938	20
chr9	126472092	126472920	829	*	12897047	12897057	115944	11
chr9	126616124	126617238	1115	*	12899546	12899565	115946	20
chr9	126663755	126664247	493	*	12900523	12900534	115946	12
chr9	126745389	126746248	860	*	12901742	12901753	115948	12
chr9	126843156	126844534	1379	*	12903109	12903127	115948	19
chr9	127222962	127223918	957	*	12907249	12907260	115952	12
chr9	127498919	127500002	1084	*	12910687	12910708	115958	22
chr9	127614719	127616336	1618	*	12912561	12912571	115960	11
chr9	127617334	127619188	1855	*	12912579	12912613	115960	35
chr9	127660032	127661192	1161	*	12913117	12913133	115960	17
chr9	127667898	127668367	470	*	12913230	12913250	115960	21
chr9	127693347	127695976	2630	*	12913606	12913641	115960	36
chr9	127702868	127704382	1515	*	12913759	12913781	115960	23
chr9	127737709	127738716	1008	*	12914512	12914529	115960	18
chr9	127793414	127794024	611	*	12915532	12915542	115961	11
chr9	127871585	127872198	614	*	12916904	12916915	115961	12
chr9	127892710	127894167	1458	*	12917257	12917273	115961	17
chr9	127910415	127911435	1021	*	12917558	12917570	115961	13
chr9	128172354	128172832	479	*	12922195	12922205	115963	11
chr9	128205037	128205922	886	*	12922776	12922798	115963	23
chr9	128212637	128213371	735	*	12922873	12922886	115963	14
chr9	128213828	128215419	1592	*	12922890	12922922	115963	33
chr9	128216186	128218386	2201	*	12922931	12922966	115963	36
chr9	128225848	128226847	1000	*	12923137	12923160	115963	24
chr9	128249512	128250066	555	*	12923457	12923471	115964	15
chr9	128562081	128562541	461	*	12928577	12928591	115969	15
chr9	128585280	128586974	1695	*	12928854	12928881	115969	28
chr9	128618608	128620087	1480	*	12929361	12929385	115969	25
chr9	128672749	128673002	254	*	12930392	12930404	115971	13
chr9	129282069	129282596	528	*	12941342	12941354	115977	13
chr9	129328477	129329087	611	*	12942075	12942089	115979	15
chr9	129422785	129423567	783	*	12943568	12943581	115980	14
chr9	129544674	129545384	711	*	12945477	12945487	115983	11
chr9	129838711	129839744	1034	*	12950943	12950963	115987	21
chr9	130105727	130106822	1096	*	12954982	12955001	115990	20
chr9	130119149	130120052	904	*	12955191	12955208	115990	18
chr9	130136533	130137384	852	*	12955488	12955510	115990	23
chr9	130199344	130200426	1083	*	12956549	12956570	115991	22
chr9	130232887	130233953	1067	*	12957080	12957116	115993	37
chr9	130368561	130369081	521	*	12959352	12959362	115994	11
chr9	130451607	130452092	486	*	12960869	12960879	115995	11
chr9	130857548	130858730	1183	*	12967181	12967206	116000	26
chr9	130962514	130963341	828	*	12969360	12969381	116001	22
chr9	131281985	131282589	605	*	12974596	12974607	116003	12
chr9	131408398	131409268	871	*	12976749	12976763	116004	15
chr9	131419398	131420397	1000	*	12976904	12976923	116004	20
chr9	131446772	131448969	2198	*	12977340	12977377	116004	38
chr9	131490467	131491967	1501	*	12978023	12978056	116004	34
chr9	131525806	131526910	1105	*	12978897	12978925	116004	29
chr9	131565127	131565946	820	*	12979589	12979599	116005	11
chr9	131754732	131755836	1105	*	12982558	12982577	116006	20
chr9	131758301	131759128	828	*	12982603	12982613	116006	11
chr9	131809820	131810963	1144	*	12983304	12983336	116006	33
chr9	131839528	131840097	570	*	12983898	12983908	116006	11
chr9	131889288	131890013	726	*	12984893	12984906	116006	14
chr9	131937377	131938597	1221	*	12985400	12985417	116006	18
chr9	131946714	131948585	1872	*	12985504	12985528	116006	25
chr9	131968743	131969171	429	*	12985746	12985758	116006	13
chr9	131980167	131981980	1814	*	12985854	12985877	116006	24
chr9	132036657	132038514	1858	*	12986399	12986432	116006	34
chr9	132040419	132044575	4157	*	12986463	12986523	116006	61
chr9	132075142	132078212	3071	*	12986928	12986949	116006	22
chr9	132098241	132100201	1961	*	12987196	12987219	116006	24
chr9	132242789	132243293	505	*	12989705	12989718	116007	14
chr9	133042646	133043665	1020	*	13002318	13002328	116016	11
chr9	133117311	133118293	983	*	13003577	13003595	116019	19
chr9	133357739	133358168	430	*	13007774	13007793	116023	20
chr9	133362529	133363458	930	*	13007890	13007907	116023	18
chr9	133410475	133411600	1126	*	13008743	13008765	116024	23
chr9	133982755	133983121	367	*	13020458	13020471	116030	14
chr9	134029727	134031367	1641	*	13021248	13021273	116032	26
chr9	134281436	134281984	549	*	13026252	13026277	116036	26
chr9	134411530	134412326	797	*	13028894	13028916	116042	23
chr9	134445165	134445966	802	*	13029629	13029645	116043	17
chr9	134473062	134473565	504	*	13030019	13030030	116045	12
chr9	134502977	134503370	394	*	13030692	13030705	116046	14
chr9	134570983	134571504	522	*	13031982	13032003	116046	22
chr9	134583533	134584150	618	*	13032148	13032158	116047	11
chr9	134591694	134592125	432	*	13032270	13032283	116047	14
chr9	134895541	134896777	1237	*	13038522	13038537	116051	16
chr9	135020508	135020943	436	*	13040577	13040589	116053	13
chr9	135041549	135042164	616	*	13040964	13040974	116053	11
chr9	135156800	135156950	151	*	13043040	13043050	116054	11
chr9	135270301	135270810	510	*	13045319	13045338	116055	20
chr9	135291338	135291673	336	*	13045818	13045830	116056	13
chr9	135307244	135308184	941	*	13046111	13046124	116056	14
chr9	135393462	135394581	1120	*	13047710	13047729	116059	20
chr9	135400270	135401104	835	*	13047846	13047863	116059	18
chr9	135496593	135497206	614	*	13049760	13049779	116061	20
chr9	135948927	135949708	782	*	13058258	13058272	116075	15
chr9	136148095	136148589	495	*	13062319	13062338	116084	20
chr9	136308612	136309250	639	*	13066189	13066199	116088	11
chr9	136447624	136449110	1487	*	13069332	13069352	116094	21
chr9	136948128	136948831	704	*	13079814	13079830	116116	17
chr9	137147268	137148205	938	*	13083735	13083756	116131	22
chr9	137155014	137155666	653	*	13083835	13083846	116132	12
chr9	137242545	137242874	330	*	13085873	13085884	116138	12
chr9	137294300	137294886	587	*	13086960	13086973	116143	14
chr9	137470081	137470760	680	*	13089848	13089859	116168	12
chr9	137747399	137747892	494	*	13095255	13095266	116172	12
chr9	137886906	137888573	1668	*	13097880	13097899	116181	20
chr9	137895965	137896187	223	*	13098006	13098016	116182	11
chr9	137897440	137897804	365	*	13098028	13098039	116182	12
chr9	137916101	137918164	2064	*	13098309	13098362	116182	54
chr9	137923376	137924114	739	*	13098448	13098458	116183	11
chr9	137989087	137990304	1218	*	13099186	13099207	116186	22
chr9	137995882	137997231	1350	*	13099248	13099261	116186	14
chr9	138053387	138055052	1666	*	13100061	13100088	116189	28
chr9	138076283	138077315	1033	*	13100482	13100503	116189	22
chr9	138097712	138098613	902	*	13100716	13100736	116189	21
chr10	266971	267963	993	*	13104466	13104488	9577	23
chr10	293267	294273	1007	*	13104966	13104980	9577	15
chr10	296588	297591	1004	*	13104998	13105010	9577	13
chr10	324401	325081	681	*	13105436	13105455	9578	20
chr10	333059	334706	1648	*	13105596	13105618	9578	23
chr10	353580	353924	345	*	13106016	13106028	9579	13
chr10	380192	381445	1254	*	13106614	13106645	9579	32
chr10	499480	500083	604	*	13108755	13108766	9581	12
chr10	504087	504757	671	*	13108821	13108843	9581	23
chr10	511494	512235	742	*	13109033	13109056	9581	24
chr10	524842	526242	1401	*	13109295	13109320	9581	26
chr10	536616	537436	821	*	13109552	13109565	9581	14
chr10	546725	547898	1174	*	13109733	13109750	9581	18
chr10	600418	602090	1673	*	13110763	13110805	9581	43
chr10	605122	605639	518	*	13110861	13110874	9581	14
chr10	617902	618692	791	*	13111107	13111120	9581	14
chr10	625673	626156	484	*	13111300	13111311	9581	12
chr10	668933	669507	575	*	13112230	13112247	9581	18
chr10	673079	674490	1412	*	13112297	13112313	9582	17
chr10	686760	688017	1258	*	13112489	13112509	9583	21
chr10	690401	690691	291	*	13112574	13112584	9584	11
chr10	868056	869106	1051	*	13115283	13115294	9589	12
chr10	877687	879330	1644	*	13115419	13115441	9589	23
chr10	900768	902223	1456	*	13115678	13115701	9590	24
chr10	1009887	1010617	731	*	13117484	13117497	9592	14
chr10	1090778	1091561	784	*	13118894	13118914	9593	21
chr10	1097102	1097571	470	*	13119027	13119037	9593	11
chr10	1102364	1102957	594	*	13119164	13119174	9593	11
chr10	1105170	1105854	685	*	13119216	13119240	9593	25
chr10	1127901	1128877	977	*	13119697	13119714	9593	18
chr10	1586103	1587104	1002	*	13127113	13127126	9601	14
chr10	1884275	1885532	1258	*	13131320	13131332	9605	13
chr10	1968490	1969265	776	*	13132270	13132287	9607	18
chr10	2052258	2053811	1554	*	13133048	13133067	9607	20
chr10	2330164	2331101	938	*	13135890	13135901	9610	12
chr10	2340932	2341846	915	*	13136031	13136044	9610	14
chr10	2540416	2541199	784	*	13138109	13138134	9615	26
chr10	2656843	2657773	931	*	13139216	13139235	9619	20
chr10	2809476	2810923	1448	*	13140677	13140692	9626	16
chr10	3047229	3048044	816	*	13143702	13143712	9628	11
chr10	3130287	3130792	506	*	13145367	13145383	9631	17
chr10	3192752	3193710	959	*	13146513	13146537	9631	25
chr10	3196977	3197289	313	*	13146600	13146610	9631	11
chr10	3333318	3334135	818	*	13148660	13148676	9632	17
chr10	3510971	3512509	1539	*	13151053	13151078	9632	26
chr10	3773668	3775531	1864	*	13154332	13154373	9637	42
chr10	3786472	3786872	401	*	13154631	13154641	9637	11
chr10	3803532	3805527	1996	*	13154787	13154815	9638	29
chr10	3886827	3887175	349	*	13155792	13155802	9638	11
chr10	4143834	4145685	1852	*	13158641	13158654	9638	14
chr10	4431102	4431968	867	*	13161192	13161207	9642	16
chr10	4526258	4527810	1553	*	13161977	13161988	9644	12
chr10	4623329	4625941	2613	*	13162661	13162683	9647	23
chr10	4662980	4664015	1036	*	13162991	13163003	9648	13
chr10	4764192	4765367	1176	*	13163702	13163714	9649	13
chr10	5003329	5004176	848	*	13165553	13165563	9657	11
chr10	5360330	5361920	1591	*	13168102	13168114	9672	13
chr10	5773350	5774568	1219	*	13173795	13173810	9674	16
chr10	5861294	5861721	428	*	13175033	13175043	9674	11
chr10	5896462	5897873	1412	*	13175564	13175582	9675	19
chr10	5908692	5909321	630	*	13175730	13175747	9675	18
chr10	6082569	6083719	1151	*	13178152	13178167	9677	16
chr10	6164674	6165574	901	*	13179456	13179468	9678	13
chr10	6188979	6190345	1367	*	13179858	13179893	9678	36
chr10	6208228	6209289	1062	*	13180202	13180224	9679	23
chr10	6445855	6446284	430	*	13183245	13183255	9682	11
chr10	6987590	6988359	770	*	13188613	13188623	9686	11
chr10	7405435	7406927	1493	*	13193357	13193373	9687	17
chr10	7423407	7424608	1202	*	13193774	13193799	9687	26
chr10	9572176	9574843	2668	*	13213371	13213391	9728	21
chr10	10208643	10210634	1992	*	13217225	13217241	9761	17
chr10	10368791	10370522	1732	*	13218321	13218344	9765	24
chr10	10465785	10469205	3421	*	13219071	13219090	9765	20
chr10	10539658	10540966	1309	*	13219574	13219588	9766	15
chr10	10624050	10625004	955	*	13220235	13220250	9767	16
chr10	10631240	10632725	1486	*	13220309	13220325	9767	17
chr10	10682778	10688436	5659	*	13220693	13220750	9768	58
chr10	10729301	10732416	3116	*	13221142	13221170	9768	29
chr10	10734832	10735655	824	*	13221190	13221200	9768	11
chr10	10759529	10761718	2190	*	13221398	13221423	9768	26
chr10	10850950	10852820	1871	*	13222241	13222252	9768	12
chr10	11081470	11083467	1998	*	13224480	13224496	9772	17
chr10	11092854	11096110	3257	*	13224599	13224639	9772	41
chr10	11097497	11099768	2272	*	13224651	13224689	9772	39
chr10	11102285	11105856	3572	*	13224707	13224737	9772	31
chr10	11108436	11114036	5601	*	13224755	13224832	9772	78
chr10	11116539	11117183	645	*	13224848	13224858	9772	11
chr10	11137249	11141103	3855	*	13225028	13225073	9773	46
chr10	11143420	11147065	3646	*	13225105	13225145	9773	41
chr10	11159480	11161582	2103	*	13225296	13225320	9773	25
chr10	11260986	11263465	2480	*	13226671	13226693	9773	23
chr10	11292725	11296696	3972	*	13227082	13227146	9773	65
chr10	11299565	11300301	737	*	13227182	13227202	9773	21
chr10	11305754	11307968	2215	*	13227307	13227334	9773	28
chr10	11355349	11356148	800	*	13227950	13227962	9773	13
chr10	11461009	11462620	1612	*	13229387	13229415	9774	29
chr10	11627884	11628522	639	*	13230897	13230911	9776	15
chr10	11691126	11692245	1120	*	13231764	13231793	9776	30
chr10	11725312	11725661	350	*	13232296	13232307	9776	12
chr10	11826189	11826740	552	*	13233844	13233861	9779	18
chr10	11858957	11859945	989	*	13234383	13234398	9779	16
chr10	12107934	12108423	490	*	13238011	13238025	9780	15
chr10	12112085	12113477	1393	*	13238063	13238084	9780	22
chr10	12222341	12223016	676	*	13239785	13239800	9781	16
chr10	12314508	12315373	866	*	13241197	13241212	9782	16
chr10	12375048	12375741	694	*	13242095	13242109	9784	15
chr10	12413224	12416096	2873	*	13242638	13242671	9784	34
chr10	12420204	12421147	944	*	13242736	13242748	9784	13
chr10	12438634	12439647	1014	*	13243036	13243053	9784	18
chr10	12468992	12469924	933	*	13243475	13243485	9784	11
chr10	12558898	12559607	710	*	13244759	13244770	9787	12
chr10	12628589	12629829	1241	*	13245678	13245692	9787	15
chr10	12748797	12750274	1478	*	13247369	13247390	9788	22
chr10	12754563	12756018	1456	*	13247451	13247466	9788	16
chr10	12776135	12777276	1142	*	13247753	13247770	9789	18
chr10	12844815	12845418	604	*	13248831	13248841	9789	11
chr10	12862003	12863102	1100	*	13249031	13249043	9789	13
chr10	12875864	12876872	1009	*	13249192	13249203	9789	12
chr10	12918972	12919775	804	*	13249667	13249680	9789	14
chr10	12961043	12962648	1606	*	13250073	13250097	9789	25
chr10	12974512	12976153	1642	*	13250224	13250244	9789	21
chr10	13101135	13102480	1346	*	13251586	13251606	9790	21
chr10	13226392	13227354	963	*	13253149	13253159	9792	11
chr10	13328855	13329763	909	*	13254756	13254767	9792	12
chr10	13338590	13339450	861	*	13254903	13254917	9792	15
chr10	13504094	13504766	673	*	13257449	13257460	9794	12
chr10	13710212	13710938	727	*	13259974	13259989	9796	16
chr10	13736673	13737984	1312	*	13260375	13260388	9796	14
chr10	13746114	13747249	1136	*	13260501	13260520	9796	20
chr10	13752883	13755761	2879	*	13260592	13260618	9796	27
chr10	13759406	13761430	2025	*	13260666	13260683	9796	18
chr10	13856105	13857123	1019	*	13261912	13261925	9796	14
chr10	14116106	14116638	533	*	13264968	13264978	9797	11
chr10	14311140	14313047	1908	*	13266928	13266940	9800	13
chr10	14326636	14328762	2127	*	13267021	13267045	9800	25
chr10	14381570	14384189	2620	*	13267547	13267569	9800	23
chr10	14601580	14603328	1749	*	13269991	13270014	9800	24
chr10	14670752	14671499	748	*	13270673	13270684	9801	12
chr10	14703405	14704198	794	*	13271069	13271080	9801	12
chr10	14760001	14760990	990	*	13271585	13271601	9802	17
chr10	14846792	14849427	2636	*	13272664	13272688	9802	25
chr10	15228445	15229110	666	*	13277849	13277863	9805	15
chr10	15241458	15242806	1349	*	13278028	13278045	9805	18
chr10	15292964	15296598	3635	*	13278666	13278706	9805	41
chr10	15351258	15351682	425	*	13279447	13279457	9805	11
chr10	16009442	16011278	1837	*	13285227	13285246	9816	20
chr10	16231213	16232359	1147	*	13286721	13286734	9819	14
chr10	16407400	16408924	1525	*	13288190	13288204	9821	15
chr10	16424236	16426590	2355	*	13288376	13288403	9821	28
chr10	16522103	16522768	666	*	13289467	13289478	9823	12
chr10	16523927	16525198	1272	*	13289489	13289503	9823	15
chr10	16602667	16603442	776	*	13290275	13290285	9825	11
chr10	16677191	16679049	1859	*	13291013	13291027	9825	15
chr10	16715846	16717898	2053	*	13291357	13291374	9826	18
chr10	16828649	16829412	764	*	13292726	13292739	9827	14
