## Supplementary material for "Human brain region-specific variably methylated regions (VMRs) are enriched for heritability of distinct neuropsychiatric traits": Table S13 (part 7 of 15)

### Sheet: AMY_only (continued)
seqnames	start	end	width	strand	idxStart	idxEnd	cluster	n
chr10	16943552	16944841	1290	*	13293759	13293772	9828	14
chr10	16992296	16993300	1005	*	13294281	13294294	9828	14
chr10	17511071	17511893	823	*	13299019	13299032	9840	14
chr10	17650749	17651866	1118	*	13300731	13300743	9844	13
chr10	17744883	17746581	1699	*	13301661	13301686	9845	26
chr10	17989524	17990827	1304	*	13304052	13304067	9847	16
chr10	18010159	18011152	994	*	13304231	13304241	9847	11
chr10	18157814	18160494	2681	*	13305502	13305526	9852	25
chr10	18164293	18165557	1265	*	13305557	13305582	9852	26
chr10	18199453	18201682	2230	*	13305846	13305860	9852	15
chr10	18262207	18264009	1803	*	13306413	13306425	9853	13
chr10	18313284	18314245	962	*	13306924	13306942	9853	19
chr10	18340077	18341633	1557	*	13307133	13307152	9853	20
chr10	18648733	18649783	1051	*	13310092	13310103	9856	12
chr10	19971289	19972633	1345	*	13319113	13319128	9917	16
chr10	19997795	20000083	2289	*	13319314	13319328	9917	15
chr10	21001193	21003280	2088	*	13326262	13326283	9943	22
chr10	21043163	21044736	1574	*	13326686	13326700	9943	15
chr10	21150143	21151218	1076	*	13327566	13327578	9944	13
chr10	21524645	21525152	508	*	13331999	13332012	9949	14
chr10	21556597	21557592	996	*	13332481	13332493	9950	13
chr10	21722876	21724999	2124	*	13333911	13333929	9954	19
chr10	22333847	22334232	386	*	13339102	13339124	9977	23
chr10	22472730	22473848	1119	*	13340624	13340634	9983	11
chr10	22715160	22715514	355	*	13343079	13343089	9984	11
chr10	22912292	22913199	908	*	13344578	13344589	9988	12
chr10	22953160	22955794	2635	*	13344863	13344880	9988	18
chr10	23062802	23064070	1269	*	13345688	13345714	9990	27
chr10	23391210	23392633	1424	*	13348858	13348869	9998	12
chr10	23988133	23989625	1493	*	13353107	13353117	10016	11
chr10	24394123	24394931	809	*	13356586	13356600	10019	15
chr10	24694720	24695919	1200	*	13359585	13359600	10024	16
chr10	24697895	24701587	3693	*	13359631	13359672	10024	42
chr10	24706744	24708229	1486	*	13359711	13359722	10024	12
chr10	24712314	24714772	2459	*	13359750	13359769	10024	20
chr10	24717487	24719213	1727	*	13359794	13359816	10024	23
chr10	25901522	25903342	1821	*	13368936	13368954	10058	19
chr10	26268190	26269841	1652	*	13371883	13371914	10077	32
chr10	26481579	26482551	973	*	13373698	13373710	10082	13
chr10	26977190	26978326	1137	*	13378700	13378711	10087	12
chr10	27122783	27124245	1463	*	13379940	13379953	10093	14
chr10	27776486	27777429	944	*	13386228	13386239	10112	12
chr10	27781572	27782923	1352	*	13386278	13386290	10112	13
chr10	27837790	27839365	1576	*	13386728	13386749	10113	22
chr10	28217434	28218501	1068	*	13389582	13389595	10123	14
chr10	28252581	28253862	1282	*	13389877	13389901	10124	25
chr10	28334559	28335330	772	*	13390705	13390720	10124	16
chr10	28422664	28424345	1682	*	13391577	13391590	10125	14
chr10	28559125	28560623	1499	*	13393030	13393050	10130	21
chr10	28690103	28690514	412	*	13394412	13394422	10131	11
chr10	29269506	29270646	1141	*	13400143	13400161	10138	19
chr10	29370117	29371295	1179	*	13401142	13401159	10139	18
chr10	29471111	29472453	1343	*	13402208	13402219	10141	12
chr10	29598240	29599659	1420	*	13403994	13404012	10141	19
chr10	29716628	29717189	562	*	13405248	13405260	10143	13
chr10	29810737	29812509	1773	*	13406144	13406161	10144	18
chr10	29859153	29860825	1673	*	13406605	13406622	10145	18
chr10	30089205	30091393	2189	*	13409153	13409183	10147	31
chr10	30726355	30726604	250	*	13416166	13416176	10152	11
chr10	30827554	30829119	1566	*	13417481	13417505	10152	25
chr10	31677997	31678759	763	*	13423883	13423901	10185	19
chr10	31707018	31708471	1454	*	13424150	13424170	10187	21
chr10	31749899	31750983	1085	*	13424461	13424478	10189	18
chr10	31946975	31948337	1363	*	13426186	13426203	10191	18
chr10	32123127	32124364	1238	*	13427907	13427924	10197	18
chr10	32268046	32269549	1504	*	13429524	13429535	10199	12
chr10	32307764	32308349	586	*	13429903	13429913	10201	11
chr10	32976824	32977705	882	*	13434425	13434441	10238	17
chr10	33009922	33011009	1088	*	13434767	13434782	10239	16
chr10	33180216	33181440	1225	*	13436391	13436404	10240	14
chr10	33196985	33197994	1010	*	13436570	13436591	10240	22
chr10	33210624	33212763	2140	*	13436719	13436740	10240	22
chr10	33661900	33663384	1485	*	13440530	13440553	10254	24
chr10	33745891	33747288	1398	*	13441198	13441211	10255	14
chr10	33780600	33781965	1366	*	13441490	13441506	10256	17
chr10	33790633	33791443	811	*	13441585	13441598	10256	14
chr10	33868932	33870194	1263	*	13442277	13442288	10258	12
chr10	34312341	34313460	1120	*	13446155	13446167	10263	13
chr10	34518752	34520460	1709	*	13447751	13447772	10268	22
chr10	34526254	34527433	1180	*	13447818	13447829	10268	12
chr10	34753959	34755062	1104	*	13450104	13450114	10269	11
chr10	34889109	34889930	822	*	13451700	13451716	10271	17
chr10	34893826	34894631	806	*	13451760	13451770	10271	11
chr10	34907845	34909235	1391	*	13451947	13451964	10271	18
chr10	35203962	35206030	2069	*	13455234	13455259	10276	26
chr10	35334832	35335673	842	*	13456688	13456704	10276	17
chr10	35355131	35356965	1835	*	13456930	13456949	10277	20
chr10	35420329	35421621	1293	*	13457555	13457573	10277	19
chr10	35578661	35580277	1617	*	13459063	13459083	10278	21
chr10	36304825	36306289	1465	*	13464861	13464873	10301	13
chr10	36493739	36494907	1169	*	13466427	13466439	10309	13
chr10	42150803	42151191	389	*	13502328	13502339	10781	12
chr10	43191377	43191641	265	*	13513124	13513140	10812	17
chr10	43220981	43222880	1900	*	13513610	13513646	10813	37
chr10	43255037	43257390	2354	*	13514044	13514082	10814	39
chr10	44051665	44052811	1147	*	13523307	13523318	10830	12
chr10	44180220	44181392	1173	*	13524281	13524296	10834	16
chr10	44334375	44335310	936	*	13525504	13525518	10840	15
chr10	44557152	44558115	964	*	13527483	13527494	10856	12
chr10	44975074	44975902	829	*	13530989	13531018	10868	30
chr10	45250429	45250949	521	*	13533437	13533451	10883	15
chr10	45420134	45421456	1323	*	13534636	13534655	10898	20
chr10	45467209	45468422	1214	*	13535196	13535208	10899	13
chr10	45513772	45515075	1304	*	13535548	13535564	10901	17
chr10	45561626	45562751	1126	*	13535934	13535944	10901	11
chr10	45756789	45758111	1323	*	13537989	13538005	10907	17
chr10	45985242	45987873	2632	*	13539770	13539791	10929	22
chr10	46889832	46892617	2786	*	13545819	13545835	11055	17
chr10	47312139	47312453	315	*	13549110	13549123	11095	14
chr10	47390328	47393011	2684	*	13550137	13550153	11095	17
chr10	47476506	47478309	1804	*	13550865	13550875	11101	11
chr10	48159266	48162204	2939	*	13553525	13553538	11228	14
chr10	49506800	49509399	2600	*	13565281	13565301	11279	21
chr10	49932101	49933724	1624	*	13569518	13569533	11291	16
chr10	50325999	50327630	1632	*	13572481	13572496	11318	16
chr10	50430854	50431901	1048	*	13573273	13573283	11321	11
chr10	50560009	50561618	1610	*	13573991	13574001	11329	11
chr10	55272035	55273495	1461	*	13601479	13601497	11611	19
chr10	55409862	55412124	2263	*	13602171	13602182	11626	12
chr10	55957078	55960109	3032	*	13605171	13605181	11668	11
chr10	57748322	57751460	3139	*	13614155	13614169	11802	15
chr10	58920496	58921926	1431	*	13621496	13621507	11854	12
chr10	59817211	59821269	4059	*	13626988	13627025	11908	38
chr10	59837606	59839950	2345	*	13627130	13627147	11910	18
chr10	59850188	59853047	2860	*	13627247	13627263	11910	17
chr10	59862797	59865250	2454	*	13627340	13627361	11910	22
chr10	59903176	59904175	1000	*	13627686	13627700	11910	15
chr10	60184021	60187552	3532	*	13629854	13629891	11920	38
chr10	60209473	60211182	1710	*	13630060	13630074	11921	15
chr10	60292864	60293934	1071	*	13630599	13630617	11922	19
chr10	61099824	61102442	2619	*	13635947	13635962	11953	16
chr10	61910413	61911802	1390	*	13640950	13640968	11994	19
chr10	61972845	61975820	2976	*	13641489	13641507	11997	19
chr10	62050888	62051591	704	*	13642188	13642198	11998	11
chr10	62797861	62800137	2277	*	13647364	13647377	12027	14
chr10	62806744	62808348	1605	*	13647562	13647573	12027	12
chr10	62811111	62812552	1442	*	13647595	13647608	12027	14
chr10	63106018	63107227	1210	*	13650089	13650103	12041	15
chr10	63207459	63208766	1308	*	13651112	13651128	12041	17
chr10	63256905	63257437	533	*	13651517	13651527	12043	11
chr10	63307524	63308467	944	*	13652008	13652018	12044	11
chr10	63552405	63554446	2042	*	13654097	13654121	12053	25
chr10	64035622	64037490	1869	*	13657614	13657636	12071	23
chr10	64174232	64175129	898	*	13658443	13658455	12080	13
chr10	64983372	64985081	1710	*	13662745	13662755	12132	11
chr10	65194276	65195370	1095	*	13663861	13663871	12154	11
chr10	66020706	66023254	2549	*	13668313	13668340	12205	28
chr10	66566480	66567679	1200	*	13671285	13671296	12239	12
chr10	67695715	67696909	1195	*	13677617	13677631	12318	15
chr10	68051888	68053252	1365	*	13680999	13681014	12336	16
chr10	68330358	68331030	673	*	13683665	13683679	12341	15
chr10	68341198	68343689	2492	*	13683901	13683920	12341	20
chr10	68442472	68443746	1275	*	13685092	13685108	12341	17
chr10	69320297	69322063	1767	*	13696206	13696232	12351	27
chr10	69374298	69374975	678	*	13696901	13696918	12351	18
chr10	69639604	69640804	1201	*	13700119	13700136	12352	18
chr10	69678064	69679161	1098	*	13700615	13700636	12352	22
chr10	69860919	69861946	1028	*	13702662	13702673	12352	12
chr10	69914523	69915140	618	*	13703347	13703357	12352	11
chr10	70336224	70337532	1309	*	13707936	13707947	12364	12
chr10	70652825	70653619	795	*	13712171	13712186	12365	16
chr10	70812419	70813468	1050	*	13714036	13714050	12366	15
chr10	71237998	71238890	893	*	13718530	13718543	12371	14
chr10	71264297	71264899	603	*	13718894	13718908	12371	15
chr10	71268921	71270467	1547	*	13718971	13718992	12371	22
chr10	71288534	71288800	267	*	13719318	13719331	12371	14
chr10	71313071	71313523	453	*	13719646	13719658	12371	13
chr10	71803877	71804431	555	*	13726330	13726341	12374	12
chr10	71846197	71848059	1863	*	13726990	13727013	12374	24
chr10	71971093	71972216	1124	*	13728573	13728601	12376	29
chr10	72038761	72039297	537	*	13729535	13729547	12377	13
chr10	72097363	72098555	1193	*	13730397	13730410	12377	14
chr10	72243701	72245810	2110	*	13731972	13732000	12381	29
chr10	72267267	72267834	568	*	13732291	13732302	12381	12
chr10	72297199	72297378	180	*	13732812	13732823	12381	12
chr10	72345011	72345327	317	*	13733702	13733712	12381	11
chr10	72445170	72446575	1406	*	13734798	13734810	12382	13
chr10	72784710	72786093	1384	*	13737796	13737808	12388	13
chr10	73251522	73251951	430	*	13741808	13741825	12401	18
chr10	73379516	73381206	1691	*	13742938	13742951	12411	14
chr10	73465548	73467788	2241	*	13743713	13743723	12415	11
chr10	73528408	73529294	887	*	13744368	13744379	12418	12
chr10	73856419	73857954	1536	*	13748532	13748555	12423	24
chr10	74097216	74098274	1059	*	13751190	13751208	12425	19
chr10	74104446	74105346	901	*	13751263	13751276	12425	14
chr10	74836387	74838039	1653	*	13756979	13756989	12466	11
chr10	74976009	74978019	2011	*	13758140	13758163	12470	24
chr10	75000889	75001573	685	*	13758339	13758350	12471	12
chr10	75162219	75162580	362	*	13760357	13760368	12472	12
chr10	75180146	75180701	556	*	13760533	13760547	12473	15
chr10	75233246	75233998	753	*	13761228	13761244	12474	17
chr10	75283187	75284610	1424	*	13761870	13761892	12474	23
chr10	75659493	75662361	2869	*	13765239	13765265	12483	27
chr10	75773651	75775645	1995	*	13766127	13766138	12485	12
chr10	76242345	76244880	2536	*	13769726	13769749	12503	24
chr10	76723761	76724560	800	*	13772504	13772516	12528	13
chr10	76725617	76727016	1400	*	13772517	13772527	12529	11
chr10	76808155	76809257	1103	*	13772990	13773000	12531	11
chr10	77042301	77044268	1968	*	13774786	13774797	12538	12
chr10	77084435	77084971	537	*	13775117	13775128	12538	12
chr10	77171618	77173029	1412	*	13775832	13775846	12540	15
chr10	77178279	77179492	1214	*	13775874	13775897	12540	24
chr10	77188927	77190545	1619	*	13775987	13775998	12540	12
chr10	77247013	77248743	1731	*	13776407	13776425	12540	19
chr10	77309136	77310353	1218	*	13776838	13776849	12541	12
chr10	77386295	77387920	1626	*	13777377	13777391	12541	15
chr10	77393873	77399365	5493	*	13777441	13777485	12541	45
chr10	77421586	77423956	2371	*	13777734	13777753	12541	20
chr10	77452177	77455850	3674	*	13778010	13778032	12542	23
chr10	77483303	77486373	3071	*	13778305	13778335	12542	31
chr10	77520402	77523809	3408	*	13778654	13778674	12542	21
chr10	77526532	77527865	1334	*	13778696	13778707	12542	12
chr10	77530536	77534520	3985	*	13778729	13778776	12542	48
chr10	77545434	77548350	2917	*	13778851	13778877	12542	27
chr10	77583328	77585871	2544	*	13779194	13779219	12542	26
chr10	77596143	77597301	1159	*	13779341	13779357	12542	17
chr10	77613321	77614464	1144	*	13779519	13779534	12542	16
chr10	77633367	77635226	1860	*	13779737	13779756	12542	20
chr10	77801556	77802528	973	*	13781474	13781487	12546	14
chr10	77964477	77965787	1311	*	13783765	13783779	12547	15
chr10	77974365	77975090	726	*	13783881	13783891	12547	11
chr10	77988392	77990045	1654	*	13784086	13784109	12547	24
chr10	78229728	78230272	545	*	13786528	13786540	12555	13
chr10	78437578	78438411	834	*	13788511	13788524	12557	14
chr10	78475677	78476635	959	*	13788923	13788937	12557	15
chr10	78579006	78580064	1059	*	13789745	13789757	12559	13
chr10	78802423	78803861	1439	*	13791748	13791777	12561	30
chr10	79224855	79226643	1789	*	13796962	13796980	12564	19
chr10	79267615	79269023	1409	*	13797582	13797610	12565	29
chr10	79779003	79779805	803	*	13802544	13802560	12590	17
chr10	80154953	80156262	1310	*	13805834	13805853	12606	20
chr10	80462867	80464156	1290	*	13809187	13809204	12613	18
chr10	81056606	81058571	1966	*	13814097	13814110	12640	14
chr10	81067809	81069886	2078	*	13814149	13814164	12640	16
chr10	81888236	81890781	2546	*	13818979	13818999	12697	21
chr10	81892997	81896036	3040	*	13819014	13819047	12697	34
chr10	81913995	81915042	1048	*	13819172	13819183	12697	12
chr10	82194087	82195505	1419	*	13820752	13820764	12712	13
chr10	82203320	82208136	4817	*	13820824	13820847	12712	24
chr10	82277026	82280508	3483	*	13821253	13821275	12715	23
chr10	82291173	82295336	4164	*	13821363	13821381	12715	19
chr10	82554042	82556044	2003	*	13822977	13822989	12724	13
chr10	82981237	82982426	1190	*	13825597	13825608	12745	12
chr10	83140989	83143372	2384	*	13826514	13826528	12753	15
chr10	83515799	83517621	1823	*	13828441	13828454	12779	14
chr10	84095240	84097237	1998	*	13831817	13831828	12808	12
chr10	84178683	84179254	572	*	13832625	13832636	12808	12
chr10	84295388	84296967	1580	*	13833873	13833890	12810	18
chr10	84539162	84540345	1184	*	13835708	13835718	12819	11
chr10	84993493	84995159	1667	*	13838963	13838974	12840	12
chr10	85626644	85628104	1461	*	13842535	13842552	12880	18
chr10	85642639	85644490	1852	*	13842627	13842639	12881	13
chr10	86004682	86007954	3273	*	13844845	13844878	12905	34
chr10	86036371	86037297	927	*	13845079	13845094	12906	16
chr10	86264618	86265322	705	*	13847334	13847351	12907	18
chr10	86929437	86930196	760	*	13854743	13854755	12922	13
chr10	87618032	87619414	1383	*	13860028	13860047	12985	20
chr10	88424732	88427108	2377	*	13865370	13865381	13017	12
chr10	88881632	88882595	964	*	13867916	13867926	13043	11
chr10	89201180	89202041	862	*	13869878	13869888	13058	11
chr10	89235485	89236468	984	*	13870280	13870292	13059	13
chr10	89314391	89315828	1438	*	13870866	13870879	13063	14
chr10	89844567	89845895	1329	*	13874956	13874967	13081	12
chr10	90553252	90554695	1444	*	13878699	13878709	13131	11
chr10	91878958	91881119	2162	*	13887435	13887452	13186	18
chr10	91968820	91969979	1160	*	13888324	13888338	13187	15
chr10	92215127	92215896	770	*	13890252	13890266	13201	15
chr10	93031615	93032878	1264	*	13898170	13898183	13227	14
chr10	93198047	93199812	1766	*	13900076	13900099	13233	24
chr10	93514475	93516002	1528	*	13903562	13903578	13236	17
chr10	94103476	94105486	2011	*	13908357	13908377	13256	21
chr10	94397673	94398538	866	*	13910701	13910713	13265	13
chr10	94606665	94608104	1440	*	13912704	13912718	13272	15
chr10	95303356	95304044	689	*	13916664	13916674	13322	11
chr10	95479667	95483066	3400	*	13918327	13918363	13323	37
chr10	95503921	95505890	1970	*	13918542	13918560	13323	19
chr10	95511506	95513420	1915	*	13918608	13918639	13323	32
chr10	95517713	95521343	3631	*	13918670	13918703	13323	34
chr10	95755871	95757143	1273	*	13920939	13920956	13326	18
chr10	96413178	96413660	483	*	13926014	13926026	13357	13
chr10	96713901	96714364	464	*	13928984	13928997	13360	14
chr10	96731604	96732129	526	*	13929196	13929208	13360	13
chr10	96817792	96818086	295	*	13930136	13930150	13361	15
chr10	96847721	96849609	1889	*	13930506	13930527	13362	22
chr10	96991527	96995129	3603	*	13931730	13931754	13364	25
chr10	97032523	97033475	953	*	13932272	13932283	13364	12
chr10	97037157	97038896	1740	*	13932345	13932391	13364	47
chr10	97068120	97069666	1547	*	13932819	13932836	13364	18
chr10	97123149	97126352	3204	*	13933531	13933575	13364	45
chr10	97175464	97177368	1905	*	13934277	13934306	13364	30
chr10	97231767	97232458	692	*	13935021	13935031	13365	11
chr10	97761509	97762276	768	*	13942261	13942274	13372	14
chr10	97914647	97914965	319	*	13944090	13944100	13375	11
chr10	97962289	97963200	912	*	13944604	13944622	13375	19
chr10	98367818	98368488	671	*	13948342	13948359	13384	18
chr10	99394365	99396317	1953	*	13955670	13955692	13457	23
chr10	99564734	99565794	1061	*	13957784	13957798	13462	15
chr10	99787860	99788770	911	*	13959956	13959968	13467	13
chr10	100326578	100328785	2208	*	13965530	13965552	13479	23
chr10	100428507	100429522	1016	*	13966742	13966762	13480	21
chr10	100642109	100643060	952	*	13969185	13969196	13481	12
chr10	100713210	100713504	295	*	13970153	13970164	13481	12
chr10	100715198	100715684	487	*	13970193	13970213	13481	21
chr10	100811602	100812701	1100	*	13971778	13971794	13482	17
chr10	100846944	100847759	816	*	13972239	13972252	13483	14
chr10	100994452	100995465	1014	*	13974027	13974045	13484	19
chr10	101007246	101008138	893	*	13974302	13974314	13484	13
chr10	101014695	101015796	1102	*	13974426	13974443	13484	18
chr10	101033653	101034328	676	*	13974734	13974747	13484	14
chr10	101046900	101047249	350	*	13974896	13974909	13484	14
chr10	101112883	101113861	979	*	13975959	13975973	13485	15
chr10	101367319	101368418	1100	*	13979923	13979935	13487	13
chr10	101798084	101801346	3263	*	13984106	13984147	13496	42
chr10	101802856	101804164	1309	*	13984169	13984187	13496	19
chr10	102066845	102067791	947	*	13986863	13986883	13501	21
chr10	102184610	102188467	3858	*	13988478	13988511	13504	34
chr10	102401840	102402202	363	*	13991047	13991057	13506	11
chr10	102405853	102406804	952	*	13991097	13991108	13507	12
chr10	102407427	102408235	809	*	13991112	13991128	13507	17
chr10	102434825	102435942	1118	*	13991683	13991696	13507	14
chr10	102611275	102612265	991	*	13994084	13994094	13508	11
chr10	103283813	103284477	665	*	14002275	14002286	13518	12
chr10	103599893	103601311	1419	*	14006659	14006681	13520	23
chr10	103612841	103613344	504	*	14006779	14006789	13521	11
chr10	103620798	103621643	846	*	14006901	14006916	13521	16
chr10	103640417	103642368	1952	*	14007192	14007219	13521	28
chr10	103659971	103660998	1028	*	14007434	14007457	13521	24
chr10	103686327	103687083	757	*	14007798	14007811	13522	14
chr10	103689685	103691573	1889	*	14007838	14007853	13522	16
chr10	103727444	103727936	493	*	14008294	14008311	13523	18
chr10	104194162	104195835	1674	*	14012830	14012842	13530	13
chr10	104259743	104261172	1430	*	14013453	14013467	13531	15
chr10	104299632	104301293	1662	*	14013940	14013961	13531	22
chr10	104403119	104403926	808	*	14015080	14015091	13532	12
chr10	104662496	104664943	2448	*	14017144	14017166	13539	23
chr10	104807786	104810042	2257	*	14018090	14018106	13543	17
chr10	106357603	106358934	1332	*	14026950	14026963	13624	14
chr10	106535348	106538358	3011	*	14027973	14027987	13640	15
chr10	107911916	107914157	2242	*	14037493	14037507	13690	15
chr10	109018474	109019734	1261	*	14043608	14043618	13752	11
chr10	109861215	109862460	1246	*	14048639	14048654	13789	16
chr10	109960177	109962908	2732	*	14049534	14049555	13790	22
chr10	110363722	110365567	1846	*	14053192	14053232	13803	41
chr10	110393021	110393855	835	*	14053549	14053572	13803	24
chr10	110524591	110526200	1610	*	14055010	14055022	13805	13
chr10	110608655	110609415	761	*	14055844	14055861	13806	18
chr10	111221812	111223359	1548	*	14060992	14061007	13828	16
chr10	111474416	111475275	860	*	14062431	14062443	13839	13
chr10	112373433	112373960	528	*	14068798	14068809	13872	12
chr10	113148513	113149336	824	*	14076752	14076763	13885	12
chr10	113613312	113615117	1806	*	14081192	14081220	13891	29
chr10	113850002	113850675	674	*	14083378	14083390	13893	13
chr10	114016838	114018076	1239	*	14084843	14084854	13899	12
chr10	114073113	114074452	1340	*	14085415	14085435	13899	21
chr10	114089497	114090433	937	*	14085609	14085619	13899	11
chr10	114994938	114997672	2735	*	14094486	14094523	13915	38
chr10	115724891	115728003	3113	*	14098557	14098577	13977	21
chr10	116060732	116061475	744	*	14100978	14100989	13988	12
chr10	116096645	116097309	665	*	14101395	14101408	13988	14
chr10	116132196	116133399	1204	*	14101789	14101814	13988	26
chr10	116201511	116202710	1200	*	14102481	14102491	13988	11
chr10	116477015	116478599	1585	*	14104738	14104752	13996	15
chr10	116627914	116628154	241	*	14106278	14106290	14004	13
chr10	116688082	116689103	1022	*	14106960	14106976	14004	17
chr10	116707448	116708313	866	*	14107205	14107226	14004	22
chr10	116721592	116722360	769	*	14107344	14107361	14004	18
chr10	116800090	116801541	1452	*	14108343	14108361	14005	19
chr10	116890549	116892676	2128	*	14109493	14109518	14005	26
chr10	116915384	116918804	3421	*	14109694	14109720	14005	27
chr10	116931528	116933331	1804	*	14109812	14109832	14005	21
chr10	116971298	116973732	2435	*	14110127	14110149	14006	23
chr10	117746264	117747157	894	*	14118524	14118535	14024	12
chr10	117927755	117929684	1930	*	14120183	14120206	14026	24
chr10	118605815	118606821	1007	*	14125593	14125612	14044	20
chr10	118807347	118808371	1025	*	14127609	14127624	14046	16
chr10	118914108	118915154	1047	*	14128640	14128654	14049	15
chr10	119057647	119058248	602	*	14130323	14130340	14051	18
chr10	119144238	119145718	1481	*	14131555	14131577	14051	23
chr10	119526653	119527540	888	*	14137383	14137400	14052	18
chr10	119546119	119547244	1126	*	14137691	14137703	14053	13
chr10	119705032	119707056	2025	*	14139726	14139745	14056	20
chr10	119922789	119924505	1717	*	14142062	14142081	14059	20
chr10	120077363	120078797	1435	*	14143361	14143383	14060	23
chr10	120341648	120343839	2192	*	14145114	14145136	14069	23
chr10	121367999	121369289	1291	*	14153724	14153735	14091	12
chr10	121497523	121498469	947	*	14155160	14155173	14095	14
chr10	121574828	121575582	755	*	14156258	14156272	14095	15
chr10	122098791	122099525	735	*	14162650	14162663	14096	14
chr10	122152398	122152765	368	*	14163531	14163543	14096	13
chr10	122194436	122195099	664	*	14164204	14164225	14096	22
chr10	122230375	122230646	272	*	14164774	14164787	14097	14
chr10	122231955	122233202	1248	*	14164805	14164818	14097	14
chr10	122385378	122386329	952	*	14166631	14166647	14100	17
chr10	122519743	122520574	832	*	14168219	14168242	14102	24
chr10	122815597	122816728	1132	*	14170675	14170687	14108	13
chr10	122853890	122855304	1415	*	14170996	14171006	14109	11
chr10	122995873	122997215	1343	*	14172090	14172101	14118	12
chr10	123062432	123063399	968	*	14172806	14172819	14118	14
chr10	123259839	123264129	4291	*	14175421	14175465	14120	45
chr10	123300761	123301770	1010	*	14175821	14175835	14122	15
chr10	123502397	123504440	2044	*	14177903	14177927	14123	25
chr10	123636684	123638251	1568	*	14179283	14179298	14125	16
chr10	123781431	123782670	1240	*	14180809	14180828	14127	20
chr10	123892779	123893404	626	*	14181972	14181985	14128	14
chr10	124098450	124099111	662	*	14184838	14184856	14134	19
chr10	124176522	124177315	794	*	14185888	14185904	14135	17
chr10	124285474	124286364	891	*	14187276	14187293	14135	18
chr10	124380807	124381401	595	*	14188597	14188615	14135	19
chr10	124414462	124416150	1689	*	14189074	14189086	14135	13
chr10	124446607	124447093	487	*	14189553	14189563	14135	11
chr10	124556344	124557013	670	*	14191528	14191541	14136	14
chr10	124621434	124622212	779	*	14192849	14192867	14136	19
chr10	124667906	124668610	705	*	14193732	14193744	14136	13
chr10	124675106	124675533	428	*	14193878	14193888	14136	11
chr10	124686787	124687871	1085	*	14194071	14194089	14136	19
chr10	124881760	124883906	2147	*	14196937	14196948	14139	12
chr10	124943097	124943715	619	*	14197718	14197729	14139	12
chr10	125018737	125019396	660	*	14198893	14198907	14139	15
chr10	125144327	125144941	615	*	14201176	14201190	14139	15
chr10	125292056	125293119	1064	*	14203011	14203033	14141	23
chr10	125332734	125334446	1713	*	14203352	14203364	14144	13
chr10	125450367	125450957	591	*	14204358	14204368	14150	11
chr10	125505839	125506944	1106	*	14204875	14204889	14150	15
chr10	125535305	125536803	1499	*	14205186	14205211	14151	26
chr10	125640036	125641554	1519	*	14206297	14206315	14151	19
chr10	125940403	125940827	425	*	14209574	14209590	14155	17
chr10	126211864	126213346	1483	*	14212461	14212471	14158	11
chr10	126332781	126333509	729	*	14213697	14213716	14158	20
chr10	126476350	126476820	471	*	14214954	14214969	14162	16
chr10	126670034	126670761	728	*	14216892	14216903	14166	12
chr10	126783738	126785426	1689	*	14217849	14217868	14167	20
chr10	126987541	126987985	445	*	14220177	14220187	14171	11
chr10	127008804	127009875	1072	*	14220464	14220481	14171	18
chr10	127204815	127206369	1555	*	14223106	14223125	14173	20
chr10	127346528	127346970	443	*	14224761	14224775	14174	15
chr10	127373036	127374234	1199	*	14225132	14225151	14174	20
chr10	127408881	127409418	538	*	14225718	14225729	14174	12
chr10	127551753	127553498	1746	*	14227526	14227539	14174	14
chr10	127871425	127872719	1295	*	14230116	14230148	14179	33
chr10	127890321	127890865	545	*	14230393	14230403	14179	11
chr10	127904368	127905417	1050	*	14230481	14230492	14179	12
chr10	127906523	127906828	306	*	14230514	14230524	14179	11
chr10	127908653	127909224	572	*	14230562	14230574	14179	13
chr10	127927270	127928873	1604	*	14230795	14230812	14179	18
chr10	127932310	127933555	1246	*	14230854	14230878	14179	25
chr10	127976002	127978046	2045	*	14231374	14231405	14179	32
chr10	127999035	127999513	479	*	14231698	14231710	14179	13
chr10	128028911	128030082	1172	*	14232195	14232219	14179	25
chr10	128214833	128215241	409	*	14234665	14234678	14184	14
chr10	128538807	128539633	827	*	14238585	14238603	14186	19
chr10	128630483	128632585	2103	*	14239717	14239763	14186	47
chr10	128734009	128734858	850	*	14240824	14240842	14189	19
chr10	129027568	129029159	1592	*	14244202	14244223	14193	22
chr10	129095769	129097507	1739	*	14245166	14245188	14194	23
chr10	129279046	129280084	1039	*	14247153	14247168	14196	16
chr10	129304990	129306521	1532	*	14247290	14247311	14198	22
chr10	129323851	129324510	660	*	14247454	14247464	14199	11
chr10	129536779	129537361	583	*	14250521	14250533	14200	13
chr10	129705117	129705623	507	*	14253198	14253211	14200	14
chr10	129715727	129716619	893	*	14253416	14253443	14200	28
chr10	129901436	129901970	535	*	14256857	14256871	14200	15
chr10	130041191	130042595	1405	*	14259496	14259519	14202	24
chr10	130206375	130206824	450	*	14261824	14261840	14205	17
chr10	130272365	130273568	1204	*	14262712	14262727	14206	16
chr10	130442670	130444118	1449	*	14264737	14264755	14209	19
chr10	130465833	130467133	1301	*	14265001	14265022	14209	22
chr10	130516966	130517617	652	*	14265794	14265809	14209	16
chr10	130568022	130568456	435	*	14266436	14266451	14211	16
chr10	130590104	130591444	1341	*	14266705	14266723	14211	19
chr10	130776751	130777200	450	*	14268951	14268962	14213	12
chr10	130795612	130796158	547	*	14269250	14269265	14213	16
chr10	130909874	130912345	2472	*	14270748	14270771	14213	24
chr10	130922494	130924692	2199	*	14270864	14270893	14213	30
chr10	131131428	131133360	1933	*	14274002	14274050	14215	49
chr10	131358575	131359512	938	*	14277722	14277740	14218	19
chr10	131430902	131431946	1045	*	14278848	14278872	14218	25
chr10	131534354	131534951	598	*	14280392	14280402	14219	11
chr10	131702703	131703743	1041	*	14282793	14282819	14223	27
chr10	131817433	131817966	534	*	14284648	14284661	14226	14
chr10	131913433	131914131	699	*	14286486	14286496	14228	11
chr10	131928382	131929398	1017	*	14286743	14286768	14228	26
chr10	131969029	131969278	250	*	14287530	14287541	14229	12
chr10	132166737	132167066	330	*	14291226	14291240	14232	15
chr10	132208875	132209265	391	*	14292074	14292089	14235	16
chr10	132262163	132263427	1265	*	14293263	14293286	14235	24
chr10	132310950	132311738	789	*	14294427	14294451	14236	25
chr10	132318987	132320117	1131	*	14294544	14294561	14236	18
chr10	132341193	132342441	1249	*	14294926	14294940	14236	15
chr10	132368171	132369532	1362	*	14295477	14295491	14236	15
chr10	132517104	132518002	899	*	14298414	14298426	14242	13
chr10	132582930	132584195	1266	*	14299792	14299819	14243	28
chr10	132837124	132837390	267	*	14305977	14305988	14247	12
chr10	132938545	132938836	292	*	14308272	14308286	14250	15
chr10	132971614	132972178	565	*	14308974	14308991	14250	18
chr10	133162119	133162988	870	*	14313599	14313621	14259	23
chr10	133193345	133195047	1703	*	14314269	14314291	14260	23
chr10	133238292	133238737	446	*	14315244	14315261	14268	18
chr10	133314270	133316239	1970	*	14317073	14317112	14272	40
chr10	133343466	133343828	363	*	14317556	14317566	14276	11
chr10	133346739	133347209	471	*	14317648	14317661	14276	14
chr11	421872	422260	389	*	14326012	14326022	14342	11
chr11	578890	579119	230	*	14329608	14329618	14351	11
chr11	590998	591479	482	*	14329946	14329959	14351	14
chr11	786234	787342	1109	*	14333842	14333876	14363	35
chr11	850935	851254	320	*	14334945	14334955	14370	11
chr11	927020	928159	1140	*	14336546	14336566	14372	21
chr11	933059	934027	969	*	14336661	14336680	14372	20
chr11	991205	991884	680	*	14337923	14337936	14372	14
chr11	1018143	1018836	694	*	14338531	14338553	14373	23
chr11	1283813	1284891	1079	*	14343057	14343074	14396	18
chr11	1388308	1388669	362	*	14345142	14345152	14400	11
chr11	1477773	1478309	537	*	14346488	14346503	14415	16
chr11	1762312	1762835	524	*	14351602	14351612	14427	11
chr11	1805424	1805989	566	*	14352388	14352406	14428	19
chr11	1832928	1833340	413	*	14352901	14352920	14429	20
chr11	1893858	1895422	1565	*	14353859	14353888	14432	30
chr11	1908524	1908943	420	*	14354135	14354145	14432	11
chr11	1921479	1922013	535	*	14354379	14354393	14432	15
chr11	2435052	2436038	987	*	14361303	14361323	14451	21
chr11	2708548	2709406	859	*	14365276	14365300	14457	25
chr11	3391326	3392069	744	*	14375664	14375677	14491	14
chr11	3428021	3429111	1091	*	14376401	14376419	14491	19
chr11	3698848	3699854	1007	*	14379829	14379844	14495	16
chr11	3795810	3796462	653	*	14380931	14380944	14495	14
chr11	3841994	3842325	332	*	14381592	14381602	14496	11
chr11	4533788	4536290	2503	*	14386743	14386756	14531	14
chr11	6306804	6309408	2605	*	14398872	14398891	14598	20
chr11	6393981	6395705	1725	*	14399794	14399824	14600	31
chr11	7122530	7125598	3069	*	14405653	14405667	14630	15
chr11	8032318	8032955	638	*	14412006	14412016	14679	11
chr11	8059812	8061118	1307	*	14412304	14412318	14680	15
chr11	8066611	8067575	965	*	14412401	14412419	14680	19
chr11	8093602	8097408	3807	*	14412745	14412805	14680	61
chr11	8097610	8101815	4206	*	14412807	14412871	14680	65
chr11	8111688	8112590	903	*	14412943	14412955	14680	13
chr11	8610367	8611628	1262	*	14417586	14417604	14696	19
chr11	8707747	8709410	1664	*	14418711	14418735	14696	25
chr11	8714823	8715787	965	*	14418825	14418844	14696	20
chr11	9024655	9025810	1156	*	14421846	14421857	14701	12
chr11	9406960	9407734	775	*	14426564	14426575	14707	12
chr11	9994192	9995534	1343	*	14432514	14432524	14721	11
chr11	10393845	10394889	1045	*	14435621	14435638	14731	18
chr11	10778715	10779294	580	*	14439221	14439237	14739	17
chr11	10899587	10901268	1682	*	14440445	14440467	14744	23
chr11	10973882	10976199	2318	*	14441029	14441047	14745	19
chr11	11156086	11156895	810	*	14442266	14442294	14753	29
chr11	11171167	11173520	2354	*	14442386	14442399	14753	14
chr11	11210302	11212722	2421	*	14442654	14442668	14753	15
chr11	11292991	11297223	4233	*	14443354	14443405	14755	52
chr11	11304215	11306262	2048	*	14443483	14443502	14755	20
chr11	11329480	11330997	1518	*	14443672	14443682	14755	11
chr11	11336777	11338779	2003	*	14443739	14443757	14755	19
chr11	11415807	11417006	1200	*	14444452	14444466	14756	15
chr11	11420100	11421923	1824	*	14444491	14444508	14756	18
chr11	11492115	11494008	1894	*	14445172	14445197	14756	26
chr11	11731514	11734137	2624	*	14447135	14447160	14762	26
chr11	11807004	11808975	1972	*	14447641	14447653	14765	13
chr11	11996945	11998006	1062	*	14449081	14449093	14774	13
chr11	12044782	12045390	609	*	14449464	14449475	14775	12
chr11	12050698	12053642	2945	*	14449538	14449583	14775	46
chr11	12066833	12068689	1857	*	14449701	14449716	14775	16
chr11	12142930	12145009	2080	*	14450452	14450471	14777	20
chr11	12156759	12161331	4573	*	14450577	14450626	14777	50
chr11	12163276	12168457	5182	*	14450657	14450715	14777	59
chr11	12185375	12190315	4941	*	14450853	14450906	14777	54
chr11	12200595	12201856	1262	*	14451000	14451024	14777	25
chr11	12243656	12245910	2255	*	14451503	14451523	14777	21
chr11	12271189	12272226	1038	*	14451849	14451861	14777	13
chr11	12287553	12288571	1019	*	14452038	14452055	14777	18
chr11	12290155	12290993	839	*	14452082	14452098	14777	17
chr11	12329680	12330684	1005	*	14452395	14452406	14778	12
chr11	12343599	12344289	691	*	14452511	14452523	14778	13
chr11	12432927	12434442	1516	*	14453258	14453285	14780	28
chr11	12744698	12745655	958	*	14455836	14455850	14788	15
chr11	12883926	12884871	946	*	14457181	14457194	14789	14
chr11	12909840	12911026	1187	*	14457440	14457451	14789	12
chr11	13307341	13308248	908	*	14460616	14460629	14796	14
chr11	13871701	13874300	2600	*	14464342	14464364	14820	23
chr11	15569557	15570672	1116	*	14476166	14476176	14891	11
chr11	15755046	15758397	3352	*	14477393	14477420	14900	28
chr11	15828252	15828984	733	*	14477802	14477812	14904	11
chr11	16836063	16837075	1013	*	14484162	14484173	14972	12
chr11	16871143	16872782	1640	*	14484461	14484480	14972	20
chr11	17457847	17458478	632	*	14490335	14490345	14988	11
chr11	17472768	17473789	1022	*	14490507	14490517	14988	11
chr11	18106630	18107370	741	*	14496440	14496453	15005	14
chr11	19352551	19353410	860	*	14507985	14507998	15037	14
chr11	19631352	19632750	1399	*	14510160	14510173	15042	14
chr11	19665058	19666765	1708	*	14510402	14510417	15042	16
chr11	19862372	19863180	809	*	14511999	14512009	15047	11
chr11	19865908	19869934	4027	*	14512025	14512055	15047	31
chr11	19952316	19954653	2338	*	14512770	14512788	15049	19
chr11	19957959	19960738	2780	*	14512813	14512840	15049	28
chr11	20014826	20016202	1377	*	14513343	14513361	15049	19
chr11	20038153	20038966	814	*	14513578	14513588	15049	11
chr11	20105116	20105755	640	*	14514225	14514239	15050	15
chr11	20373917	20376182	2266	*	14516626	14516648	15058	23
chr11	20596211	20596518	308	*	14518362	14518376	15064	15
chr11	20608734	20610215	1482	*	14518727	14518743	15064	17
chr11	21450340	21450965	626	*	14523848	14523858	15104	11
chr11	26651271	26652394	1124	*	14552388	14552401	15476	14
chr11	27421426	27423415	1990	*	14556773	14556788	15527	16
chr11	27513136	27515735	2600	*	14557676	14557695	15528	20
chr11	27582661	27584547	1887	*	14558044	14558054	15532	11
chr11	27601809	27606700	4892	*	14558147	14558175	15533	29
chr11	27692818	27697049	4232	*	14558759	14558788	15536	30
chr11	28230349	28233024	2676	*	14562020	14562032	15567	13
chr11	29601825	29604067	2243	*	14568930	14568942	15669	13
chr11	30245783	30247067	1285	*	14572196	14572207	15724	12
chr11	30324210	30326408	2199	*	14572647	14572658	15729	12
chr11	30488510	30489852	1343	*	14573796	14573806	15733	11
chr11	30586771	30589007	2237	*	14574510	14574525	15737	16
chr11	30648382	30650140	1759	*	14574847	14574857	15741	11
chr11	31785911	31787617	1707	*	14581488	14581511	15793	24
chr11	32022519	32024792	2274	*	14584308	14584323	15796	16
chr11	32266159	32267901	1743	*	14586312	14586324	15802	13
chr11	32312838	32313181	344	*	14586651	14586661	15802	11
chr11	32333847	32333963	117	*	14586891	14586902	15802	12
chr11	33063331	33064715	1385	*	14593870	14593884	15836	15
chr11	33617263	33621382	4120	*	14598845	14598886	15852	42
chr11	33644247	33645415	1169	*	14599130	14599144	15852	15
chr11	34213854	34215520	1667	*	14605198	14605211	15859	14
chr11	34222735	34223480	746	*	14605270	14605287	15859	18
chr11	34442324	34443407	1084	*	14607524	14607535	15862	12
chr11	35165831	35167331	1501	*	14612730	14612746	15892	17
chr11	35303950	35306674	2725	*	14613641	14613666	15900	26
chr11	35477742	35478968	1227	*	14614950	14614965	15905	16
chr11	35790821	35792512	1692	*	14617254	14617264	15915	11
chr11	35908352	35910523	2172	*	14618199	14618215	15917	17
chr11	35926768	35927136	369	*	14618356	14618366	15917	11
chr11	35981390	35982266	877	*	14618949	14618963	15918	15
chr11	36053106	36054435	1330	*	14619629	14619640	15918	12
chr11	36116934	36117781	848	*	14620275	14620287	15919	13
chr11	36121134	36122839	1706	*	14620305	14620326	15919	22
chr11	36131903	36132714	812	*	14620424	14620438	15919	15
chr11	36149002	36149987	986	*	14620591	14620604	15920	14
chr11	36361632	36362804	1173	*	14622440	14622460	15923	21
chr11	36696318	36697839	1522	*	14625191	14625209	15934	19
chr11	36729962	36731513	1552	*	14625443	14625453	15934	11
chr11	36793175	36794215	1041	*	14625793	14625805	15937	13
chr11	40158179	40160173	1995	*	14644364	14644377	16172	14
chr11	41003532	41005673	2142	*	14649377	14649392	16211	16
chr11	41040334	41045599	5266	*	14649580	14649604	16213	25
chr11	41452648	41455544	2897	*	14651770	14651780	16236	11
chr11	41526861	41528421	1561	*	14652196	14652208	16240	13
chr11	41533021	41535372	2352	*	14652243	14652253	16240	11
chr11	44111299	44112243	945	*	14669580	14669590	16373	11
chr11	44308640	44309060	421	*	14671431	14671449	16380	19
chr11	44673677	44674592	916	*	14675732	14675742	16387	11
chr11	45041001	45043023	2023	*	14680033	14680048	16392	16
chr11	45045493	45046292	800	*	14680074	14680092	16392	19
chr11	45048813	45050499	1687	*	14680134	14680166	16392	33
chr11	45100141	45101353	1213	*	14680696	14680706	16392	11
chr11	45264888	45265786	899	*	14682448	14682461	16395	14
chr11	45369623	45370400	778	*	14683377	14683387	16399	11
chr11	45538435	45542026	3592	*	14685000	14685033	16400	34
chr11	45576402	45577209	808	*	14685361	14685375	16400	15
chr11	45602956	45604282	1327	*	14685599	14685617	16400	19
chr11	45648841	45649942	1102	*	14685926	14685938	16402	13
chr11	45666100	45667632	1533	*	14686163	14686180	16403	18
chr11	45780010	45780888	879	*	14687405	14687417	16404	13
chr11	45906819	45907698	880	*	14688984	14689005	16404	22
chr11	45984200	45985238	1039	*	14690018	14690035	16406	18
chr11	46197988	46200657	2670	*	14691744	14691774	16414	31
chr11	46248349	46248842	494	*	14692502	14692515	16415	14
chr11	46357118	46358624	1507	*	14694104	14694126	16415	23
chr11	46491948	46494178	2231	*	14695829	14695861	16418	33
chr11	46579869	46581103	1235	*	14696736	14696750	16418	15
chr11	47108791	47109589	799	*	14702627	14702638	16426	12
chr11	47155393	47155981	589	*	14703140	14703150	16426	11
chr11	47251503	47252364	862	*	14704914	14704925	16427	12
chr11	47272121	47272752	632	*	14705237	14705247	16427	11
chr11	47329408	47330712	1305	*	14706048	14706072	16427	25
chr11	47341991	47342285	295	*	14706309	14706323	16427	15
chr11	47368698	47370182	1485	*	14706774	14706787	16427	14
chr11	47486351	47487676	1326	*	14708611	14708622	16428	12
chr11	47533212	47534321	1110	*	14709095	14709107	16428	13
chr11	47577217	47577929	713	*	14709689	14709704	16429	16
chr11	47607293	47608818	1526	*	14710130	14710152	16430	23
chr11	47765056	47766097	1042	*	14712332	14712342	16431	11
chr11	47857468	47858902	1435	*	14713627	14713645	16431	19
chr11	47863614	47865201	1588	*	14713700	14713711	16431	12
chr11	48004947	48006854	1908	*	14715436	14715455	16434	20
chr11	48108781	48109765	985	*	14716665	14716675	16434	11
chr11	50181541	50183241	1701	*	14728749	14728759	16590	11
chr11	57329953	57330893	941	*	14762850	14762866	17683	17
chr11	57482037	57482386	350	*	14764819	14764833	17685	15
chr11	57483689	57486410	2722	*	14764860	14764895	17685	36
chr11	57597150	57597615	466	*	14766347	14766357	17685	11
chr11	57698235	57698775	541	*	14767735	14767746	17687	12
chr11	57897529	57900409	2881	*	14769818	14769833	17690	16
chr11	58580994	58581652	659	*	14774014	14774026	17732	13
chr11	58609858	58612787	2930	*	14774201	14774217	17732	17
chr11	59416787	59418164	1378	*	14779463	14779475	17780	13
chr11	59787215	59788246	1032	*	14783119	14783133	17790	15
chr11	60900875	60903520	2646	*	14791770	14791808	17843	39
chr11	60928503	60928976	474	*	14792279	14792299	17843	21
chr11	60978720	60979591	872	*	14792950	14792960	17844	11
chr11	60985872	60986751	880	*	14793057	14793070	17844	14
chr11	61089142	61090103	962	*	14794597	14794608	17845	12
chr11	61358487	61358714	228	*	14798083	14798096	17854	14
chr11	61473256	61474840	1585	*	14799753	14799767	17854	15
chr11	61615467	61616896	1430	*	14802031	14802041	17857	11
chr11	61638814	61639007	194	*	14802389	14802399	17857	11
chr11	61698302	61699004	703	*	14803347	14803359	17857	13
chr11	61833160	61833686	527	*	14805763	14805774	17858	12
chr11	61889804	61890435	632	*	14806819	14806829	17858	11
chr11	61970738	61972334	1597	*	14808020	14808040	17858	21
chr11	62004994	62005934	941	*	14808490	14808508	17858	19
chr11	62105168	62106635	1468	*	14809730	14809750	17861	21
chr11	62171687	62172377	691	*	14810742	14810757	17861	16
chr11	62388594	62390174	1581	*	14812986	14813010	17867	25
chr11	62433162	62434148	987	*	14813711	14813726	17867	16
chr11	62702469	62703235	767	*	14818673	14818688	17869	16
chr11	62704462	62705445	984	*	14818702	14818712	17869	11
chr11	63001211	63001705	495	*	14823665	14823675	17872	11
chr11	63022075	63023965	1891	*	14823924	14823955	17872	32
chr11	63536985	63537994	1010	*	14827121	14827135	17912	15
chr11	63724712	63726733	2022	*	14829476	14829503	17914	28
chr11	63905146	63906409	1264	*	14831971	14831989	17916	19
chr11	64152636	64153314	679	*	14836454	14836482	17920	29
chr11	64232442	64233383	942	*	14837965	14837986	17921	22
chr11	64293091	64296045	2955	*	14839217	14839255	17924	39
chr11	64435571	64436691	1121	*	14841595	14841612	17930	18
chr11	64447858	64448649	792	*	14841775	14841792	17930	18
chr11	64483848	64485737	1890	*	14842287	14842314	17930	28
chr11	64522870	64523998	1129	*	14842864	14842877	17932	14
chr11	64580167	64581072	906	*	14843822	14843839	17933	18
chr11	64623761	64625377	1617	*	14844389	14844402	17935	14
chr11	64627031	64629362	2332	*	14844417	14844442	17935	26
chr11	64659873	64660926	1054	*	14844832	14844860	17937	29
chr11	64846969	64847397	429	*	14847907	14847917	17941	11
chr11	64887619	64888596	978	*	14848762	14848778	17941	17
chr11	64919136	64920325	1190	*	14849463	14849482	17941	20
chr11	65390227	65391266	1040	*	14857489	14857505	17944	17
chr11	65420377	65421391	1015	*	14858093	14858104	17944	12
chr11	65422748	65423025	278	*	14858179	14858189	17944	11
chr11	65424231	65425079	849	*	14858210	14858227	17944	18
chr11	65933861	65934756	896	*	14867354	14867368	17958	15
chr11	65941335	65941987	653	*	14867484	14867494	17958	11
chr11	66068567	66069564	998	*	14869833	14869851	17960	19
chr11	66133709	66135008	1300	*	14870527	14870543	17962	17
chr11	66188649	66189996	1348	*	14871077	14871092	17962	16
chr11	66259699	66260884	1186	*	14872184	14872201	17963	18
chr11	66337522	66338774	1253	*	14873628	14873646	17966	19
chr11	66343197	66343849	653	*	14873723	14873734	17966	12
chr11	66689146	66689583	438	*	14879664	14879678	17970	15
chr11	66704097	66704402	306	*	14879971	14879982	17970	12
chr11	66747448	66749466	2019	*	14880672	14880684	17972	13
chr11	66886571	66887722	1152	*	14882531	14882554	17980	24
chr11	67102468	67103240	773	*	14886106	14886116	17983	11
chr11	67346257	67348556	2300	*	14889484	14889515	17989	32
chr11	67384518	67384897	380	*	14889982	14889992	17991	11
chr11	67387038	67388013	976	*	14890011	14890028	17991	18
chr11	67714044	67714442	399	*	14895765	14895777	17994	13
chr11	67736019	67737151	1133	*	14896150	14896167	17994	18
chr11	68159458	68161294	1837	*	14902129	14902155	17998	27
chr11	68628435	68629341	907	*	14909331	14909343	18003	13
chr11	68648978	68649858	881	*	14909622	14909641	18003	20
chr11	68690382	68691056	675	*	14910448	14910465	18004	18
chr11	68705879	68706288	410	*	14910651	14910664	18005	14
chr11	69088624	69089063	440	*	14917745	14917755	18008	11
chr11	69321338	69322512	1175	*	14921141	14921152	18010	12
chr11	69664887	69665538	652	*	14926920	14926933	18012	14
chr11	69717621	69718441	821	*	14927948	14927963	18012	16
chr11	69868366	69868718	353	*	14930433	14930446	18017	14
chr11	70005044	70006104	1061	*	14932768	14932783	18018	16
chr11	70209924	70211041	1118	*	14936518	14936534	18018	17
chr11	70251849	70252361	513	*	14937137	14937149	18018	13
chr11	70372220	70373171	952	*	14938913	14938931	18019	19
chr11	70440322	70441054	733	*	14940359	14940379	18020	21
chr11	70482701	70484630	1930	*	14941019	14941044	18020	26
chr11	70539026	70539889	864	*	14942005	14942025	18020	21
chr11	70553610	70554691	1082	*	14942338	14942357	18020	20
chr11	70575443	70576007	565	*	14942744	14942755	18020	12
chr11	70584485	70585184	700	*	14942963	14942978	18020	16
chr11	70642307	70643050	744	*	14944106	14944126	18020	21
chr11	70655862	70657305	1444	*	14944295	14944325	18020	31
chr11	70847966	70848762	797	*	14947664	14947684	18022	21
chr11	70925083	70926390	1308	*	14948868	14948882	18022	15
chr11	71060355	71061015	661	*	14949408	14949424	18023	17
chr11	71122689	71123917	1229	*	14950491	14950508	18024	18
chr11	71143917	71145256	1340	*	14950863	14950880	18024	18
chr11	71179121	71180910	1790	*	14951365	14951390	18027	26
chr11	71422828	71423970	1143	*	14954858	14954871	18032	14
chr11	71453787	71454035	249	*	14955391	14955401	18032	11
chr11	72017043	72018304	1262	*	14962867	14962882	18042	16
chr11	72560300	72561625	1326	*	14968603	14968632	18053	30
chr11	72574543	72576227	1685	*	14968762	14968786	18053	25
chr11	72591730	72597090	5361	*	14968972	14969022	18053	51
chr11	72599092	72600640	1549	*	14969044	14969069	18053	26
chr11	72608351	72609672	1322	*	14969142	14969160	18053	19
chr11	72645751	72648339	2589	*	14969645	14969660	18055	16
chr11	73626454	73626884	431	*	14979573	14979583	18074	11
chr11	73932450	73933365	916	*	14983036	14983050	18083	15
chr11	73961596	73962516	921	*	14983420	14983432	18084	13
chr11	73983870	73984252	383	*	14983800	14983810	18084	11
chr11	74678610	74679455	846	*	14989350	14989362	18109	13
chr11	75142670	75143431	762	*	14993154	14993166	18128	13
chr11	75174678	75175552	875	*	14993546	14993556	18128	11
chr11	75352476	75352869	394	*	14995575	14995585	18131	11
chr11	75388383	75389455	1073	*	14996064	14996078	18131	15
chr11	75413197	75413547	351	*	14996419	14996430	18132	12
chr11	75755587	75756434	848	*	15000625	15000639	18136	15
chr11	75948675	75950589	1915	*	15002437	15002455	18142	19
chr11	75968322	75970657	2336	*	15002571	15002590	18142	20
chr11	76044036	76046056	2021	*	15003045	15003065	18148	21
chr11	76152401	76152944	544	*	15003969	15003991	18152	23
chr11	76366063	76366959	897	*	15007012	15007034	18155	23
chr11	76648591	76649504	914	*	15009687	15009699	18163	13
chr11	77108566	77110355	1790	*	15014455	15014482	18182	28
chr11	77195880	77196297	418	*	15015861	15015875	18182	15
chr11	77259917	77260322	406	*	15016492	15016504	18184	13
chr11	77308702	77310129	1428	*	15016856	15016867	18186	12
chr11	77542100	77543405	1306	*	15018564	15018582	18199	19
chr11	78205049	78206113	1065	*	15025507	15025519	18206	13
chr11	78345014	78347464	2451	*	15026690	15026709	18210	20
chr11	78817435	78819270	1836	*	15030748	15030761	18220	14
chr11	78845172	78847079	1908	*	15030985	15031005	18220	21
chr11	78867224	78870983	3760	*	15031140	15031168	18220	29
chr11	78925703	78926906	1204	*	15031635	15031645	18221	11
chr11	79070661	79071988	1328	*	15032774	15032784	18223	11
chr11	79096897	79097976	1080	*	15033017	15033036	18223	20
chr11	79257619	79259186	1568	*	15034210	15034220	18230	11
chr11	79372999	79374920	1922	*	15035059	15035079	18232	21
chr11	79441667	79442597	931	*	15035661	15035671	18233	11
chr11	80747520	80748584	1065	*	15043448	15043464	18288	17
chr11	80846928	80848534	1607	*	15044005	15044015	18290	11
chr11	80957610	80960291	2682	*	15044571	15044582	18295	12
chr11	81994805	81996155	1351	*	15050241	15050252	18356	12
chr11	82718561	82719992	1432	*	15054194	15054207	18402	14
chr11	83096429	83098350	1922	*	15056939	15056957	18417	19
chr11	83347842	83349675	1834	*	15059105	15059117	18426	13
chr11	86202360	86203602	1243	*	15075568	15075594	18605	27
chr11	87005167	87006435	1269	*	15081695	15081713	18632	19
chr11	87837153	87840935	3783	*	15086663	15086685	18672	23
chr11	89011194	89014358	3165	*	15092712	15092737	18761	26
chr11	92751791	92752460	670	*	15111741	15111751	19079	11
chr11	92811985	92813227	1243	*	15112206	15112221	19082	16
chr11	93142861	93145502	2642	*	15114472	15114484	19093	13
chr11	93506844	93507528	685	*	15116816	15116830	19116	15
chr11	93536510	93537967	1458	*	15117058	15117074	19116	17
chr11	93624295	93626221	1927	*	15117661	15117683	19121	23
chr11	94194138	94195213	1076	*	15122194	15122216	19141	23
chr11	95132742	95135173	2432	*	15129696	15129707	19174	12
chr11	96178193	96179362	1170	*	15136629	15136646	19221	18
chr11	98296732	98299368	2637	*	15148700	15148711	19349	12
chr11	98817268	98818810	1543	*	15152000	15152011	19382	12
chr11	99591097	99592961	1865	*	15156585	15156604	19423	20
chr11	99692751	99695749	2999	*	15157162	15157183	19430	22
chr11	100671035	100672134	1100	*	15162873	15162885	19479	13
chr11	101090924	101092745	1822	*	15165674	15165685	19500	12
chr11	101755227	101757102	1876	*	15169578	15169592	19536	15
chr11	102268065	102268531	467	*	15173595	15173608	19553	14
chr11	102275277	102277294	2018	*	15173682	15173698	19553	17
chr11	103596222	103597690	1469	*	15182937	15182949	19600	13
chr11	104277401	104279406	2006	*	15186822	15186846	19638	25
chr11	105823291	105825009	1719	*	15195373	15195388	19733	16
chr11	107218312	107219467	1156	*	15203208	15203219	19816	12
chr11	107265557	107267272	1716	*	15203546	15203557	19818	12
chr11	107644093	107644635	543	*	15206144	15206156	19836	13
chr11	107677869	107678876	1008	*	15206471	15206485	19836	15
chr11	107711932	107713692	1761	*	15206761	15206779	19838	19
chr11	107719259	107720191	933	*	15206830	15206841	19838	12
chr11	107784717	107785712	996	*	15207403	15207416	19840	14
chr11	108692808	108694233	1426	*	15216034	15216046	19862	13
chr11	108748955	108749811	857	*	15216382	15216393	19862	12
chr11	108849349	108853873	4525	*	15217042	15217063	19862	22
chr11	109348118	109349566	1449	*	15219950	15219965	19898	16
chr11	109506317	109507557	1241	*	15220832	15220844	19913	13
chr11	110060598	110062139	1542	*	15223969	15223980	19941	12
chr11	110217864	110219405	1542	*	15225358	15225371	19948	14
chr11	110513536	110514677	1142	*	15227864	15227888	19957	25
chr11	110523501	110525321	1821	*	15227979	15227995	19957	17
chr11	110604685	110606710	2026	*	15228538	15228550	19962	13
chr11	110713871	110714820	950	*	15229133	15229143	19967	11
chr11	111460227	111461333	1107	*	15234304	15234318	19999	15
chr11	111540153	111540373	221	*	15234836	15234850	20004	15
chr11	111736490	111737355	866	*	15236545	15236561	20015	17
chr11	111760525	111762402	1878	*	15236783	15236801	20015	19
chr11	111989346	111989538	193	*	15239126	15239136	20019	11
chr11	112237062	112238362	1301	*	15241516	15241530	20024	15
chr11	112291275	112292634	1360	*	15242074	15242084	20024	11
chr11	112300548	112301547	1000	*	15242156	15242170	20025	15
chr11	112315015	112317119	2105	*	15242270	15242294	20025	25
chr11	112634701	112637441	2741	*	15244500	15244521	20034	22
chr11	112697579	112699110	1532	*	15244857	15244874	20037	18
chr11	113014301	113014986	686	*	15247226	15247236	20047	11
chr11	113023809	113026789	2981	*	15247301	15247322	20047	22
chr11	113286912	113288452	1541	*	15249701	15249719	20048	19
chr11	113373095	113374190	1096	*	15250445	15250455	20049	11
chr11	113552519	113554076	1558	*	15252037	15252052	20052	16
chr11	113677689	113678452	764	*	15252939	15252950	20056	12
chr11	113832997	113834959	1963	*	15254362	15254379	20058	18
chr11	114026601	114028164	1564	*	15256686	15256710	20059	25
chr11	114121761	114123203	1443	*	15258006	15258022	20060	17
chr11	114603032	114603665	634	*	15262139	15262149	20078	11
chr11	115069562	115070620	1059	*	15265416	15265432	20104	17
chr11	115116532	115118378	1847	*	15265835	15265845	20104	11
chr11	115506868	115508335	1468	*	15269122	15269136	20110	15
chr11	115671629	115673171	1543	*	15270738	15270756	20110	19
chr11	115716417	115717224	808	*	15271178	15271201	20110	24
chr11	115929643	115931249	1607	*	15272752	15272766	20121	15
chr11	116084261	116086015	1755	*	15274036	15274056	20126	21
chr11	116344259	116344868	610	*	15276219	15276230	20133	12
chr11	116492271	116493883	1613	*	15277581	15277597	20136	17
chr11	116581071	116581428	358	*	15278582	15278592	20137	11
chr11	117189025	117189446	422	*	15285019	15285029	20145	11
chr11	117395625	117397296	1672	*	15287696	15287710	20146	15
chr11	117662295	117663249	955	*	15291254	15291275	20146	22
chr11	117821934	117822465	532	*	15293395	15293411	20147	17
chr11	118057465	118058024	560	*	15296269	15296282	20148	14
chr11	118761765	118763301	1537	*	15304339	15304355	20156	17
chr11	118922414	118923366	953	*	15306407	15306420	20160	14
chr11	119091361	119091635	275	*	15309174	15309184	20162	11
chr11	119112850	119114375	1526	*	15309601	15309626	20163	26
chr11	119371323	119372019	697	*	15313221	15313231	20166	11
chr11	119745482	119746804	1323	*	15317778	15317803	20174	26
chr11	119808189	119808580	392	*	15318493	15318505	20175	13
chr11	119878727	119879532	806	*	15319238	15319252	20176	15
chr11	120001291	120003047	1757	*	15320566	15320584	20177	19
chr11	120028491	120029045	555	*	15320884	15320894	20177	11
chr11	120066298	120068543	2246	*	15321194	15321226	20178	33
chr11	120179721	120180242	522	*	15322524	15322536	20182	13
chr11	120565618	120566479	862	*	15326804	15326819	20190	16
chr11	120633455	120634617	1163	*	15327666	15327688	20190	23
chr11	120751637	120752429	793	*	15328927	15328940	20191	14
chr11	120974052	120975309	1258	*	15331594	15331614	20191	21
chr11	121163185	121164732	1548	*	15333321	15333333	20194	13
chr11	121350655	121352871	2217	*	15334902	15334925	20203	24
chr11	121453367	121454573	1207	*	15335934	15335944	20203	11
chr11	121590069	121591703	1635	*	15337358	15337380	20207	23
chr11	121630835	121631686	852	*	15337831	15337843	20207	13
chr11	121643732	121645073	1342	*	15337992	15338005	20207	14
chr11	121886381	121887593	1213	*	15339890	15339902	20211	13
chr11	122202214	122203725	1512	*	15342114	15342153	20229	40
chr11	122642426	122643513	1088	*	15345550	15345565	20244	16
chr11	122681505	122682745	1241	*	15346080	15346102	20244	23
chr11	122694699	122696138	1440	*	15346247	15346266	20244	20
chr11	122754715	122756082	1368	*	15347034	15347063	20244	30
chr11	122856672	122857563	892	*	15348148	15348167	20245	20
chr11	122938907	122940230	1324	*	15349112	15349131	20245	20
chr11	122989990	122990637	648	*	15349766	15349781	20246	16
chr11	123122119	123123194	1076	*	15351613	15351631	20246	19
chr11	123134872	123136041	1170	*	15351768	15351782	20246	15
chr11	123485470	123488195	2726	*	15355561	15355599	20248	39
chr11	123517646	123519868	2223	*	15355896	15355933	20248	38
chr11	123547763	123550207	2445	*	15356234	15356266	20248	33
chr11	123589771	123590801	1031	*	15356816	15356826	20248	11
chr11	123627782	123629255	1474	*	15357266	15357287	20249	22
chr11	123639640	123640630	991	*	15357396	15357408	20249	13
chr11	123694525	123695954	1430	*	15357901	15357911	20250	11
chr11	123701722	123702993	1272	*	15357947	15357962	20250	16
chr11	124069021	124070233	1213	*	15360432	15360462	20263	31
chr11	124426175	124427522	1348	*	15362765	15362775	20276	11
chr11	125257253	125257881	629	*	15370875	15370887	20297	13
chr11	125292727	125292962	236	*	15371341	15371351	20297	11
chr11	125364249	125365076	828	*	15372207	15372221	20298	15
chr11	125430116	125431394	1279	*	15373127	15373148	20298	22
chr11	126201648	126202509	862	*	15381129	15381144	20321	16
chr11	126284776	126285527	752	*	15382294	15382304	20321	11
chr11	126371309	126372148	840	*	15383623	15383641	20322	19
chr11	126607957	126608352	396	*	15387193	15387204	20322	12
chr11	126738481	126739908	1428	*	15388544	15388557	20322	14
chr11	126749132	126749498	367	*	15388641	15388657	20322	17
chr11	126754361	126756241	1881	*	15388689	15388709	20322	21
chr11	126910960	126912157	1198	*	15390102	15390116	20325	15
chr11	127037918	127040012	2095	*	15391263	15391273	20326	11
chr11	127523282	127525448	2167	*	15394816	15394835	20343	20
chr11	127607405	127608479	1075	*	15395435	15395446	20345	12
chr11	127939087	127940095	1009	*	15397641	15397651	20359	11
chr11	128576249	128576981	733	*	15402330	15402344	20381	15
chr11	128653170	128654218	1049	*	15403049	15403064	20383	16
chr11	128908236	128909285	1050	*	15406187	15406200	20386	14
chr11	128954173	128955930	1758	*	15406926	15406946	20386	21
chr11	129035474	129036336	863	*	15407542	15407560	20390	19
chr11	129053365	129055060	1696	*	15407679	15407689	20390	11
chr11	129250410	129252823	2414	*	15408821	15408845	20404	25
chr11	129636328	129637739	1412	*	15412464	15412480	20411	17
chr11	129996089	129996766	678	*	15416753	15416765	20416	13
chr11	130037635	130038970	1336	*	15417386	15417405	20416	20
chr11	130528788	130529993	1206	*	15423927	15423944	20422	18
chr11	130625674	130626955	1282	*	15424941	15424959	20422	19
chr11	130709853	130711033	1181	*	15425712	15425732	20423	21
chr11	131050300	131051316	1017	*	15428684	15428701	20430	18
chr11	131206661	131209037	2377	*	15430054	15430072	20433	19
chr11	131240318	131241148	831	*	15430372	15430384	20434	13
chr11	131421579	131422720	1142	*	15431942	15431956	20437	15
chr11	131440741	131442791	2051	*	15432125	15432144	20437	20
chr11	131448664	131450330	1667	*	15432196	15432221	20437	26
chr11	131549047	131550051	1005	*	15433171	15433183	20437	13
chr11	131802422	131804036	1615	*	15435964	15435985	20439	22
chr11	131807514	131809750	2237	*	15436015	15436036	20439	22
chr11	131981456	131982105	650	*	15437760	15437771	20442	12
chr11	132021145	132022528	1384	*	15438025	15438035	20444	11
chr11	132072095	132073973	1879	*	15438497	15438508	20444	12
chr11	132098003	132099673	1671	*	15438668	15438683	20447	16
chr11	132110832	132112673	1842	*	15438789	15438806	20447	18
chr11	132115178	132116814	1637	*	15438832	15438845	20447	14
chr11	132187765	132189534	1770	*	15439522	15439533	20449	12
chr11	132234916	132236107	1192	*	15439904	15439914	20449	11
chr11	132256248	132257495	1248	*	15440169	15440193	20449	25
chr11	132317929	132319153	1225	*	15440733	15440744	20450	12
chr11	132518527	132520960	2434	*	15442392	15442405	20454	14
chr11	132631853	132633871	2019	*	15443184	15443214	20455	31
chr11	132669844	132672675	2832	*	15443563	15443584	20455	22
chr11	133003571	133004135	565	*	15446686	15446701	20460	16
chr11	133102476	133104147	1672	*	15447784	15447797	20461	14
chr11	133137367	133138866	1500	*	15448084	15448096	20461	13
chr11	133205308	133205816	509	*	15448798	15448808	20463	11
chr11	133314432	133315335	904	*	15449885	15449901	20464	17
chr11	133413212	133415054	1843	*	15450820	15450843	20465	24
chr11	133553812	133555751	1940	*	15452113	15452151	20469	39
chr11	133579116	133580073	958	*	15452367	15452379	20469	13
chr11	133661611	133664228	2618	*	15453192	15453223	20471	32
chr11	133745974	133747949	1976	*	15454023	15454060	20472	38
chr11	133815316	133815958	643	*	15454746	15454756	20473	11
chr11	133938417	133939114	698	*	15456245	15456256	20478	12
chr11	134003989	134005301	1313	*	15457519	15457539	20478	21
chr11	134033964	134034978	1015	*	15457973	15457990	20478	18
chr11	134141954	134142505	552	*	15459425	15459438	20479	14
chr11	134232524	134233153	630	*	15460627	15460639	20480	13
chr11	134267448	134268608	1161	*	15461214	15461234	20480	21
chr11	134332593	134333014	422	*	15462155	15462166	20480	12
chr11	134373607	134374037	431	*	15462886	15462899	20480	14
chr11	134380780	134382324	1545	*	15463004	15463030	20480	27
chr11	134395030	134395963	934	*	15463294	15463314	20480	21
chr11	134422589	134424259	1671	*	15463715	15463737	20481	23
chr11	134452003	134453445	1443	*	15464144	15464167	20481	24
chr11	134460042	134461084	1043	*	15464228	15464239	20481	12
chr11	134500340	134501918	1579	*	15464731	15464759	20481	29
chr11	134508835	134511436	2602	*	15464872	15464923	20481	52
chr11	134643616	134647555	3940	*	15466742	15466794	20484	53
chr11	134666171	134667031	861	*	15467013	15467026	20485	14
chr11	134741357	134743506	2150	*	15467869	15467893	20486	25
chr11	134853724	134855384	1661	*	15469023	15469044	20492	22
chr11	134911563	134912958	1396	*	15469728	15469746	20492	19
chr11	134920982	134922672	1691	*	15469848	15469861	20492	14
chr12	354506	355527	1022	*	15475590	15475606	20512	17
chr12	406522	407665	1144	*	15476208	15476222	20512	15
chr12	457776	459293	1518	*	15476831	15476842	20513	12
chr12	702602	703344	743	*	15480561	15480573	20516	13
chr12	945820	947097	1278	*	15483093	15483116	20524	24
chr12	1204553	1205947	1395	*	15485747	15485760	20530	14
chr12	1281857	1282963	1107	*	15486422	15486432	20531	11
chr12	1378989	1381494	2506	*	15487345	15487379	20532	35
chr12	1443731	1444742	1012	*	15487957	15487971	20533	15
chr12	1640101	1641106	1006	*	15490874	15490895	20535	22
chr12	1851071	1852174	1104	*	15493588	15493598	20540	11
chr12	1919189	1920549	1361	*	15494478	15494495	20542	18
chr12	2142095	2142710	616	*	15497130	15497145	20546	16
chr12	2171192	2173456	2265	*	15497451	15497484	20547	34
chr12	2199980	2200743	764	*	15497870	15497880	20547	11
chr12	2265314	2268863	3550	*	15498606	15498655	20547	50
chr12	2314970	2315934	965	*	15499250	15499266	20548	17
chr12	2451434	2452694	1261	*	15500920	15500938	20548	19
chr12	2483709	2484765	1057	*	15501372	15501388	20548	17
chr12	2500107	2500715	609	*	15501588	15501604	20548	17
chr12	2555507	2556426	920	*	15502364	15502386	20548	23
chr12	2636208	2637510	1303	*	15503432	15503446	20548	15
chr12	2648947	2649590	644	*	15503608	15503625	20548	18
chr12	2679839	2680678	840	*	15504075	15504092	20548	18
chr12	3060935	3062379	1445	*	15509820	15509833	20553	14
chr12	3284933	3285619	687	*	15513556	15513567	20556	12
chr12	3419517	3421917	2401	*	15515357	15515388	20556	32
chr12	3579227	3579973	747	*	15517222	15517239	20558	18
chr12	4287445	4287865	421	*	15525153	15525165	20567	13
chr12	4288490	4288935	446	*	15525172	15525186	20567	15
chr12	4487260	4489452	2193	*	15527433	15527448	20575	16
chr12	4930194	4931924	1731	*	15531846	15531858	20583	13
chr12	4958269	4960145	1877	*	15532112	15532132	20583	21
chr12	5179090	5180674	1585	*	15534181	15534194	20587	14
chr12	6089081	6089685	605	*	15543148	15543162	20604	15
chr12	6226111	6226704	594	*	15545414	15545426	20604	13
chr12	6930566	6931326	761	*	15556720	15556739	20614	20
chr12	6934833	6937327	2495	*	15556771	15556799	20614	29
chr12	7145730	7146386	657	*	15559854	15559865	20619	12
chr12	7372405	7374403	1999	*	15561476	15561487	20641	12
chr12	7860520	7861087	568	*	15566397	15566408	20656	12
chr12	7919906	7920873	968	*	15567381	15567392	20657	12
chr12	7958456	7959916	1461	*	15567984	15567999	20657	16
chr12	9115743	9118898	3156	*	15580034	15580054	20689	21
chr12	9869456	9870089	634	*	15585682	15585692	20748	11
chr12	10182748	10184567	1820	*	15588278	15588294	20757	17
chr12	10364977	10365702	726	*	15590065	15590078	20763	14
chr12	10595715	10597259	1545	*	15591524	15591537	20779	14
chr12	11707206	11708786	1581	*	15599028	15599049	20823	22
chr12	12092432	12092975	544	*	15603338	15603349	20824	12
chr12	12114753	12116289	1537	*	15603537	15603552	20825	16
chr12	12177522	12178826	1305	*	15604053	15604064	20825	12
chr12	12620768	12621748	981	*	15608906	15608917	20829	12
chr12	12668937	12671586	2650	*	15609290	15609301	20831	12
chr12	12890568	12890821	254	*	15612022	15612034	20833	13
chr12	13658824	13660716	1893	*	15618516	15618530	20847	15
chr12	13715654	13717994	2341	*	15618804	15618824	20851	21
chr12	13728167	13730625	2459	*	15618883	15618901	20851	19
chr12	13734059	13736583	2525	*	15618921	15618939	20851	19
chr12	13768616	13771196	2581	*	15619193	15619220	20851	28
chr12	13813214	13814976	1763	*	15619486	15619500	20851	15
chr12	13878811	13879926	1116	*	15619945	15619957	20853	13
chr12	13952100	13955845	3746	*	15620469	15620498	20856	30
chr12	14058518	14060390	1873	*	15621317	15621328	20859	12
chr12	14547382	14548866	1485	*	15625316	15625334	20873	19
chr12	14642735	14645060	2326	*	15626165	15626190	20878	26
chr12	15194668	15196872	2205	*	15630203	15630218	20899	16
chr12	15219272	15221058	1787	*	15630352	15630362	20900	11
chr12	15481999	15483347	1349	*	15631908	15631919	20916	12
chr12	15881021	15881633	613	*	15634750	15634760	20937	11
chr12	16134991	16137683	2693	*	15636755	15636771	20946	17
chr12	16300364	16302293	1930	*	15637718	15637736	20952	19
chr12	16469658	16473080	3423	*	15638847	15638866	20957	20
chr12	17763067	17764799	1733	*	15646274	15646285	21052	12
chr12	18381185	18383514	2330	*	15649948	15649968	21093	21
chr12	19132481	19134198	1718	*	15654560	15654570	21133	11
chr12	19220778	19222095	1318	*	15655149	15655160	21135	12
chr12	21773453	21773565	113	*	15673094	15673106	21256	13
chr12	21828050	21830071	2022	*	15673455	15673480	21260	26
chr12	21942308	21942562	255	*	15674193	15674211	21265	19
chr12	22262896	22263683	788	*	15676357	15676367	21277	11
chr12	22287205	22288777	1573	*	15676520	15676539	21280	20
chr12	22732072	22734478	2407	*	15679729	15679746	21300	18
chr12	22796153	22799705	3553	*	15680140	15680165	21302	26
chr12	22934162	22936461	2300	*	15680960	15680991	21310	32
chr12	23554246	23555978	1733	*	15684692	15684703	21342	12
chr12	23616895	23618694	1800	*	15685088	15685100	21342	13
chr12	23921238	23922838	1601	*	15686864	15686877	21350	14
chr12	23938542	23949213	10672	*	15686953	15687014	21351	62
chr12	24139907	24140811	905	*	15688212	15688222	21360	11
chr12	24227073	24229173	2101	*	15688756	15688780	21363	25
chr12	24296719	24299405	2687	*	15689287	15689316	21364	30
chr12	24997270	25000761	3492	*	15694729	15694751	21380	23
chr12	25267812	25268352	541	*	15696914	15696926	21389	13
chr12	26523376	26525389	2014	*	15706328	15706341	21424	14
chr12	27360748	27362798	2051	*	15712683	15712696	21450	14
chr12	27592155	27593004	850	*	15714570	15714581	21453	12
chr12	27898807	27900453	1647	*	15717261	15717277	21458	17
chr12	27976001	27976523	523	*	15717940	15717958	21459	19
chr12	28208893	28210253	1361	*	15719439	15719452	21467	14
chr12	30416774	30418641	1868	*	15733055	15733066	21590	12
chr12	30435668	30439472	3805	*	15733139	15733160	21592	22
chr12	30699867	30701652	1786	*	15735124	15735135	21599	12
chr12	30972898	30973667	770	*	15737464	15737475	21604	12
chr12	30980474	30981592	1119	*	15737589	15737614	21604	26
chr12	31123665	31125119	1455	*	15739370	15739398	21605	29
chr12	31361819	31362833	1015	*	15741971	15741996	21610	26
chr12	31491281	31492860	1580	*	15743445	15743455	21610	11
chr12	32082958	32084228	1271	*	15750163	15750190	21620	28
chr12	32467908	32468696	789	*	15754280	15754290	21623	11
chr12	32482128	32483380	1253	*	15754467	15754478	21623	12
chr12	32607307	32608023	717	*	15755586	15755599	21625	14
chr12	32701872	32703432	1561	*	15756673	15756685	21626	13
chr12	34339178	34339499	322	*	15768783	15768793	21713	11
chr12	34361730	34362136	407	*	15769461	15769484	21714	24
chr12	38131686	38133785	2100	*	15786714	15786724	22480	11
chr12	39722943	39724513	1571	*	15796475	15796489	22591	15
chr12	40471981	40474374	2394	*	15800699	15800713	22635	15
chr12	40833094	40835778	2685	*	15802493	15802514	22658	22
chr12	40867161	40868936	1776	*	15802688	15802699	22661	12
chr12	41074542	41076342	1801	*	15803768	15803785	22682	18
chr12	41212878	41214081	1204	*	15804527	15804539	22691	13
chr12	41288032	41291469	3438	*	15804939	15804958	22692	20
chr12	41518675	41521097	2423	*	15806091	15806108	22704	18
chr12	41906131	41907341	1211	*	15808471	15808490	22724	20
chr12	41932069	41932386	318	*	15808650	15808660	22726	11
chr12	42282563	42286431	3869	*	15811380	15811406	22735	27
chr12	42311315	42312362	1048	*	15811723	15811734	22735	12
chr12	42411630	42412545	916	*	15812564	15812584	22744	21
chr12	42448862	42450043	1182	*	15812913	15812927	22744	15
chr12	42468044	42469713	1670	*	15813187	15813207	22744	21
chr12	42729453	42730970	1518	*	15815443	15815454	22748	12
chr12	42735961	42736548	588	*	15815487	15815500	22748	14
chr12	42933120	42934206	1087	*	15816735	15816749	22756	15
chr12	43858461	43860740	2280	*	15822335	15822347	22819	13
chr12	44024717	44026440	1724	*	15823426	15823438	22826	13
chr12	44770454	44772516	2063	*	15827414	15827430	22880	17
chr12	44833727	44835539	1813	*	15827782	15827811	22883	30
chr12	44846940	44849010	2071	*	15827877	15827887	22884	11
chr12	44850054	44852266	2213	*	15827888	15827899	22885	12
chr12	44912721	44915189	2469	*	15828266	15828288	22888	23
chr12	45105148	45106197	1050	*	15829575	15829588	22898	14
chr12	45257728	45259615	1888	*	15830787	15830799	22902	13
chr12	45409822	45410553	732	*	15831816	15831827	22905	12
chr12	47759584	47759767	184	*	15847940	15847952	23026	13
chr12	47851988	47852651	664	*	15849196	15849207	23026	12
chr12	47995838	47996928	1091	*	15850960	15850971	23027	12
chr12	48930091	48932032	1942	*	15860178	15860194	23053	17
chr12	48953808	48956028	2221	*	15860425	15860438	23053	14
chr12	49390901	49391506	606	*	15867210	15867226	23056	17
chr12	49520938	49521907	970	*	15868533	15868543	23061	11
chr12	49551664	49552657	994	*	15868964	15868984	23062	21
chr12	49708001	49708253	253	*	15870726	15870736	23065	11
chr12	49864066	49864928	863	*	15872606	15872623	23067	18
chr12	49868612	49869659	1048	*	15872702	15872721	23067	20
chr12	50196108	50197480	1373	*	15876911	15876924	23070	14
chr12	50454577	50456182	1606	*	15879915	15879929	23072	15
chr12	50542760	50543540	781	*	15880870	15880883	23073	14
chr12	50732638	50733663	1026	*	15882746	15882757	23074	12
chr12	50947526	50949236	1711	*	15884791	15884802	23081	12
chr12	51067392	51068629	1238	*	15886173	15886200	23083	28
chr12	51222382	51223469	1088	*	15888092	15888116	23085	25
chr12	51394027	51394634	608	*	15890353	15890365	23086	13
chr12	51401005	51401433	429	*	15890430	15890445	23086	16
chr12	51531980	51533362	1383	*	15891553	15891571	23094	19
chr12	51647093	51648650	1558	*	15892511	15892522	23099	12
chr12	51923401	51923774	374	*	15895422	15895437	23106	16
chr12	51940784	51941714	931	*	15895613	15895624	23106	12
chr12	52019118	52019658	541	*	15896554	15896564	23108	11
chr12	52499514	52500888	1375	*	15902553	15902564	23118	12
chr12	52873063	52874713	1651	*	15906508	15906527	23122	20
chr12	53004096	53004842	747	*	15908234	15908244	23123	11
chr12	53012885	53013855	971	*	15908409	15908419	23123	11
chr12	53055669	53056564	896	*	15908946	15908963	23125	18
chr12	53065475	53066641	1167	*	15909078	15909104	23126	27
chr12	53465890	53468124	2235	*	15915150	15915165	23129	16
chr12	53739965	53740329	365	*	15918331	15918342	23132	12
chr12	54019945	54021047	1103	*	15922227	15922245	23134	19
chr12	54215916	54216654	739	*	15925005	15925036	23136	32
chr12	54990277	54992452	2176	*	15931636	15931660	23159	25
chr12	55051707	55052879	1173	*	15932099	15932113	23161	15
chr12	55053548	55056349	2802	*	15932115	15932133	23161	19
chr12	55681305	55682115	811	*	15935934	15935948	23211	15
chr12	55725073	55726596	1524	*	15936540	15936557	23211	18
chr12	55959665	55960116	452	*	15939412	15939423	23216	12
chr12	56679321	56680045	725	*	15949673	15949683	23228	11
chr12	56684795	56686203	1409	*	15949727	15949744	23229	18
chr12	56722447	56723412	966	*	15950273	15950288	23231	16
chr12	57094781	57097011	2231	*	15953768	15953792	23246	25
chr12	57133541	57134512	972	*	15954215	15954227	23247	13
chr12	57211443	57212007	565	*	15955701	15955717	23247	17
chr12	57214490	57215939	1450	*	15955732	15955768	23248	37
chr12	57343155	57344054	900	*	15957328	15957342	23251	15
chr12	57568878	57569463	586	*	15960153	15960164	23257	12
chr12	57580390	57584630	4241	*	15960336	15960387	23257	52
chr12	57721869	57723115	1247	*	15961990	15962009	23262	20
chr12	57855655	57856786	1132	*	15963997	15964008	23264	12
chr12	57891279	57892569	1291	*	15964410	15964428	23265	19
chr12	57906237	57907010	774	*	15964597	15964608	23265	12
chr12	61536000	61537789	1790	*	15984166	15984179	23530	14
chr12	62596953	62598565	1613	*	15990366	15990376	23601	11
chr12	62719392	62725850	6459	*	15991559	15991608	23601	50
chr12	62736929	62738508	1580	*	15991715	15991737	23601	23
chr12	62784181	62784870	690	*	15992142	15992152	23602	11
chr12	63940181	63941808	1628	*	16000031	16000047	23657	17
chr12	64431030	64434084	3055	*	16004184	16004212	23673	29
chr12	64807193	64809193	2001	*	16008117	16008130	23676	14
chr12	65197698	65200977	3280	*	16010793	16010812	23698	20
chr12	65963280	65963894	615	*	16016185	16016197	23734	13
chr12	66118455	66120784	2330	*	16017223	16017234	23746	12
chr12	66597046	66600415	3370	*	16020842	16020862	23770	21
chr12	66799747	66803174	3428	*	16021915	16021934	23776	20
chr12	67517031	67518159	1129	*	16026471	16026489	23803	19
chr12	67826945	67828592	1648	*	16028664	16028680	23811	17
chr12	68641760	68642844	1085	*	16034541	16034556	23844	16
chr12	68801637	68802264	628	*	16036257	16036267	23846	11
chr12	68959655	68960634	980	*	16037857	16037869	23850	13
chr12	69386612	69388886	2275	*	16041232	16041246	23865	15
chr12	69683461	69685145	1685	*	16043883	16043899	23869	17
chr12	69741203	69741903	701	*	16044330	16044341	23871	12
chr12	69935460	69936931	1472	*	16045521	16045539	23882	19
chr12	69965469	69967134	1666	*	16045781	16045792	23883	12
chr12	70398485	70400358	1874	*	16048674	16048689	23913	16
chr12	70407365	70409663	2299	*	16048749	16048782	23913	34
chr12	70422074	70423016	943	*	16048867	16048877	23913	11
chr12	70427086	70428285	1200	*	16048925	16048939	23913	15
chr12	70539839	70542446	2608	*	16049703	16049726	23916	24
chr12	70746426	70752890	6465	*	16051107	16051148	23921	42
chr12	70800125	70803208	3084	*	16051423	16051442	23921	20
chr12	70825691	70826751	1061	*	16051611	16051621	23921	11
chr12	71441237	71442211	975	*	16054898	16054911	23965	14
chr12	74287032	74287979	948	*	16070483	16070493	24193	11
chr12	75523216	75524314	1099	*	16077176	16077193	24293	18
chr12	76468657	76470371	1715	*	16084036	16084046	24319	11
chr12	77356451	77358851	2401	*	16090357	16090382	24361	26
chr12	77363226	77366072	2847	*	16090409	16090420	24362	12
chr12	78197820	78200478	2659	*	16094851	16094868	24414	18
chr12	78206222	78209546	3325	*	16094887	16094905	24416	19
chr12	78416887	78421272	4386	*	16096020	16096044	24428	25
chr12	78559815	78564614	4800	*	16096774	16096794	24437	21
chr12	79116305	79118688	2384	*	16099612	16099622	24480	11
chr12	79125092	79126838	1747	*	16099651	16099668	24480	18
chr12	79294797	79298059	3263	*	16100541	16100559	24490	19
chr12	79356565	79359149	2585	*	16100949	16100961	24495	13
chr12	79378446	79380527	2082	*	16101083	16101099	24495	17
chr12	79393212	79395575	2364	*	16101172	16101188	24495	17
chr12	79451138	79452530	1393	*	16101470	16101486	24500	17
chr12	79455940	79457070	1131	*	16101514	16101526	24500	13
chr12	79477225	79479162	1938	*	16101730	16101748	24500	19
chr12	80187907	80190024	2118	*	16106622	16106637	24537	16
chr12	80313944	80316731	2788	*	16107370	16107383	24545	14
chr12	80707941	80708271	331	*	16109514	16109529	24572	16
chr12	81594172	81596603	2432	*	16114532	16114544	24619	13
chr12	83016835	83018398	1564	*	16122651	16122663	24707	13
chr12	84891442	84892456	1015	*	16132187	16132198	24859	12
chr12	84952551	84955223	2673	*	16132675	16132694	24861	20
chr12	88270405	88272650	2246	*	16149974	16149988	25140	15
chr12	88555224	88558875	3652	*	16151480	16151502	25157	23
chr12	88581059	88582006	948	*	16151726	16151738	25157	13
chr12	89589257	89591291	2035	*	16158158	16158169	25207	12
chr12	90922769	90925722	2954	*	16165101	16165112	25295	12
chr12	91055951	91058110	2160	*	16165742	16165756	25306	15
chr12	92731702	92735104	3403	*	16175497	16175530	25390	34
chr12	93060838	93062792	1955	*	16178025	16178043	25402	19
chr12	93108228	93110537	2310	*	16178461	16178480	25403	20
chr12	93174644	93176440	1797	*	16178976	16178995	25403	20
chr12	93191540	93192700	1161	*	16179095	16179107	25403	13
chr12	93423898	93426825	2928	*	16181258	16181280	25406	23
chr12	93514885	93515715	831	*	16182085	16182099	25408	15
chr12	93968249	93969380	1132	*	16185825	16185839	25423	15
chr12	94688545	94691044	2500	*	16192303	16192338	25441	36
chr12	95173339	95174479	1141	*	16197027	16197040	25448	14
chr12	95201471	95202972	1502	*	16197302	16197312	25448	11
chr12	95296694	95297319	626	*	16198125	16198135	25449	11
chr12	95384092	95386003	1912	*	16198955	16198983	25450	29
chr12	95896339	95898190	1852	*	16203902	16203925	25462	24
chr12	96111225	96111854	630	*	16205941	16205952	25470	12
chr12	96445948	96448016	2069	*	16209278	16209293	25477	16
chr12	97075872	97077215	1344	*	16213661	16213679	25506	19
chr12	98417989	98419992	2004	*	16222086	16222110	25566	25
chr12	98420368	98421266	899	*	16222120	16222137	25566	18
chr12	98486084	98486939	856	*	16222779	16222794	25566	16
chr12	98750122	98751480	1359	*	16225910	16225932	25571	23
chr12	98838257	98839932	1676	*	16226658	16226671	25571	14
chr12	99093081	99097706	4626	*	16228380	16228405	25578	26
chr12	100678686	100679552	867	*	16239115	16239128	25661	14
chr12	100926503	100928838	2336	*	16240670	16240682	25667	13
chr12	101337048	101338371	1324	*	16243499	16243511	25686	13
chr12	101695769	101696768	1000	*	16246730	16246742	25692	13
chr12	101760882	101764798	3917	*	16247263	16247297	25695	35
chr12	101771641	101773495	1855	*	16247364	16247390	25695	27
chr12	101828391	101829433	1043	*	16247828	16247842	25696	15
chr12	101897788	101899325	1538	*	16248641	16248655	25697	15
chr12	102426639	102427844	1206	*	16251981	16251995	25730	15
chr12	103334125	103335527	1403	*	16257688	16257703	25779	16
chr12	103398577	103400773	2197	*	16258058	16258069	25782	12
chr12	103679282	103681264	1983	*	16259970	16259989	25792	20
chr12	103704743	103706447	1705	*	16260206	16260220	25793	15
chr12	104718358	104718837	480	*	16270602	16270612	25810	11
chr12	105748998	105750204	1207	*	16278886	16278897	25837	12
chr12	105862007	105862421	415	*	16279686	16279696	25840	11
chr12	106028203	106031387	3185	*	16280752	16280775	25846	24
chr12	106047469	106052625	5157	*	16280879	16280920	25846	42
chr12	106284362	106285271	910	*	16283203	16283216	25851	14
chr12	107091062	107091700	639	*	16290087	16290100	25872	14
chr12	107438341	107439672	1332	*	16293163	16293181	25881	19
chr12	107982867	107984667	1801	*	16298348	16298360	25891	13
chr12	108046863	108049080	2218	*	16298712	16298732	25893	21
chr12	108241728	108242780	1053	*	16300300	16300313	25896	14
chr12	108460555	108461439	885	*	16302060	16302071	25902	12
chr12	108467628	108470396	2769	*	16302113	16302131	25903	19
chr12	108701490	108703563	2074	*	16304945	16304966	25903	22
chr12	108792715	108793936	1222	*	16306117	16306139	25904	23
chr12	108801209	108802456	1248	*	16306274	16306292	25904	19
chr12	108828384	108829336	953	*	16306733	16306754	25904	22
chr12	109458363	109460139	1777	*	16314529	16314555	25910	27
chr12	109522112	109523250	1139	*	16315330	16315351	25910	22
chr12	109770467	109771256	790	*	16319038	16319055	25913	18
chr12	109889184	109889969	786	*	16320823	16320842	25913	20
chr12	109940771	109941292	522	*	16321760	16321770	25913	11
chr12	110088885	110089991	1107	*	16323753	16323765	25913	13
chr12	110118380	110120135	1756	*	16324089	16324112	25913	24
chr12	110255821	110256430	610	*	16325420	16325433	25919	14
chr12	110303104	110304122	1019	*	16326029	16326050	25921	22
chr12	110352844	110355002	2159	*	16326654	16326688	25921	35
chr12	110449009	110449469	461	*	16328110	16328130	25923	21
chr12	110743739	110744134	396	*	16332130	16332146	25926	17
chr12	111010633	111013168	2536	*	16335248	16335275	25928	28
chr12	111020466	111021141	676	*	16335347	16335361	25928	15
chr12	111172754	111173313	560	*	16337392	16337402	25928	11
chr12	111248168	111249325	1158	*	16338452	16338477	25928	26
chr12	111438895	111440290	1396	*	16341237	16341262	25930	26
chr12	112305071	112306103	1033	*	16351898	16351910	25945	13
chr12	112479904	112481649	1746	*	16353829	16353846	25948	18
chr12	112489833	112490823	991	*	16353961	16353973	25948	13
chr12	112685571	112688435	2865	*	16355732	16355748	25951	17
chr12	112776110	112777521	1412	*	16356348	16356361	25954	14
chr12	112973345	112974579	1235	*	16358147	16358157	25957	11
chr12	113064835	113066326	1492	*	16359060	16359070	25959	11
chr12	113080618	113081744	1127	*	16359228	16359243	25960	16
chr12	113216947	113217811	865	*	16361326	16361340	25960	15
chr12	113271902	113272715	814	*	16362221	16362235	25960	15
chr12	113396956	113397676	721	*	16364103	16364118	25960	16
chr12	113528619	113529616	998	*	16366074	16366088	25961	15
chr12	113660175	113661803	1629	*	16367400	16367411	25963	12
chr12	113678396	113679061	666	*	16367638	16367653	25963	16
chr12	113782018	113783414	1397	*	16368767	16368781	25963	15
chr12	113837534	113838232	699	*	16369668	16369682	25963	15
chr12	114906748	114908705	1958	*	16381484	16381496	25987	13
chr12	115378082	115379155	1074	*	16385268	16385281	25994	14
chr12	115983194	115985405	2212	*	16390402	16390425	26008	24
chr12	116261324	116265325	4002	*	16392529	16392549	26013	21
chr12	116454948	116456137	1190	*	16395065	16395086	26014	22
chr12	116484318	116484701	384	*	16395451	16395465	26014	15
chr12	116528287	116529595	1309	*	16396072	16396086	26014	15
chr12	116694011	116694331	321	*	16398244	16398254	26016	11
chr12	116709742	116710508	767	*	16398500	16398514	26016	15
chr12	117023926	117024693	768	*	16402459	16402479	26019	21
chr12	117037101	117037759	659	*	16402769	16402787	26019	19
chr12	117049316	117050488	1173	*	16403060	16403080	26019	21
chr12	117147961	117150311	2351	*	16404576	16404610	26019	35
chr12	117309359	117310159	801	*	16406751	16406765	26019	15
chr12	117486031	117486948	918	*	16408706	16408717	26021	12
chr12	117644769	117647349	2581	*	16410134	16410160	26023	27
chr12	117737510	117738347	838	*	16410989	16411004	26024	16
chr12	117764479	117766887	2409	*	16411224	16411237	26025	14
chr12	117788970	117790027	1058	*	16411465	16411478	26025	14
chr12	117810341	117811694	1354	*	16411703	16411713	26025	11
chr12	117940811	117942337	1527	*	16413224	16413234	26026	11
chr12	118074145	118075386	1242	*	16414881	16414897	26026	17
chr12	118405358	118406529	1172	*	16418941	16418952	26036	12
chr12	118578389	118580582	2194	*	16420452	16420465	26042	14
chr12	118636870	118638884	2015	*	16420927	16420939	26042	13
chr12	118693805	118694969	1165	*	16421300	16421314	26045	15
chr12	118959015	118961173	2159	*	16423012	16423028	26053	17
chr12	119017333	119018719	1387	*	16423493	16423504	26054	12
chr12	119171801	119172637	837	*	16424811	16424827	26056	17
chr12	119288654	119289286	633	*	16425965	16425978	26056	14
chr12	119325990	119328055	2066	*	16426343	16426360	26056	18
chr12	119342048	119343848	1801	*	16426519	16426531	26056	13
chr12	119375363	119376542	1180	*	16426771	16426787	26058	17
chr12	119467836	119468283	448	*	16427652	16427662	26059	11
chr12	119621578	119623344	1767	*	16429018	16429028	26064	11
chr12	119629765	119631046	1282	*	16429087	16429104	26064	18
chr12	119669817	119670894	1078	*	16429540	16429553	26064	14
chr12	119692448	119694080	1633	*	16429856	16429875	26064	20
chr12	119720029	119722202	2174	*	16430281	16430300	26064	20
chr12	119750870	119752683	1814	*	16430613	16430631	26064	19
chr12	119868775	119870321	1547	*	16431975	16431993	26064	19
chr12	119927572	119928441	870	*	16432670	16432680	26066	11
chr12	120092745	120093614	870	*	16434587	16434609	26067	23
chr12	120105221	120105750	530	*	16434885	16434903	26067	19
chr12	120234738	120235432	695	*	16437147	16437159	26068	13
chr12	120290274	120291113	840	*	16438010	16438020	26069	11
chr12	120376434	120378635	2202	*	16439439	16439463	26070	25
chr12	120499642	120501402	1761	*	16441420	16441440	26070	21
chr12	120535948	120536623	676	*	16442056	16442071	26070	16
chr12	120883957	120884998	1042	*	16446575	16446587	26074	13
chr12	120962793	120963334	542	*	16447603	16447614	26076	12
chr12	121186974	121188369	1396	*	16450631	16450642	26077	12
chr12	121273338	121273634	297	*	16452039	16452049	26077	11
chr12	121500063	121500632	570	*	16455506	16455522	26080	17
chr12	121568605	121569756	1152	*	16456681	16456701	26082	21
chr12	121602722	121603249	528	*	16457246	16457256	26082	11
chr12	121714031	121714895	865	*	16459193	16459214	26082	22
chr12	121740663	121741486	824	*	16459605	16459618	26082	14
chr12	121761658	121762476	819	*	16459935	16459952	26082	18
chr12	122055896	122056676	781	*	16465080	16465094	26088	15
chr12	122159843	122160559	717	*	16466845	16466856	26088	12
chr12	122354885	122356324	1440	*	16469861	16469899	26089	39
chr12	122531679	122532652	974	*	16472432	16472454	26090	23
chr12	122669278	122670308	1031	*	16474292	16474309	26090	18
chr12	122767297	122769051	1755	*	16475728	16475739	26091	12
chr12	122866161	122866896	736	*	16477390	16477418	26092	29
chr12	122876147	122877227	1081	*	16477593	16477605	26092	13
chr12	122902928	122904302	1375	*	16478007	16478026	26092	20
chr12	123006573	123007744	1172	*	16479945	16479963	26093	19
chr12	123078835	123079743	909	*	16480823	16480837	26094	15
chr12	123283294	123283728	435	*	16483783	16483793	26096	11
chr12	123408882	123409659	778	*	16485780	16485793	26098	14
chr12	123471010	123472070	1061	*	16486894	16486912	26098	19
chr12	123492780	123493520	741	*	16487256	16487270	26098	15
chr12	123582012	123582623	612	*	16488638	16488652	26101	15
chr12	123607459	123609046	1588	*	16489121	16489146	26101	26
chr12	123672071	123672602	532	*	16490121	16490134	26101	14
chr12	123812148	123812445	298	*	16492193	16492206	26102	14
chr12	123997136	123998768	1633	*	16494995	16495009	26104	15
chr12	124030514	124031360	847	*	16495379	16495397	26104	19
chr12	124344097	124344496	400	*	16500139	16500150	26109	12
chr12	124367781	124368541	761	*	16500703	16500716	26109	14
chr12	124371516	124371732	217	*	16500764	16500775	26109	12
chr12	124437312	124438924	1613	*	16502202	16502215	26109	14
chr12	124545859	124546648	790	*	16504335	16504350	26110	16
chr12	124601495	124602356	862	*	16505278	16505301	26112	24
chr12	124616652	124617104	453	*	16505568	16505584	26112	17
chr12	124639145	124640591	1447	*	16505999	16506015	26112	17
chr12	124752397	124753070	674	*	16507970	16507980	26112	11
chr12	124828345	124829015	671	*	16509406	16509422	26112	17
chr12	124904612	124905112	501	*	16510719	16510733	26113	15
chr12	125079824	125080543	720	*	16514241	16514253	26115	13
chr12	125220345	125220965	621	*	16516480	16516496	26116	17
chr12	125271345	125273308	1964	*	16517101	16517124	26117	24
chr12	125288953	125291060	2108	*	16517325	16517353	26118	29
chr12	125517483	125518882	1400	*	16519407	16519417	26126	11
chr12	125529565	125530680	1116	*	16519503	16519518	26126	16
chr12	126170796	126172455	1660	*	16524729	16524741	26139	13
chr12	126348559	126350032	1474	*	16526011	16526030	26142	20
chr12	126588772	126590086	1315	*	16527961	16527971	26142	11
chr12	127383764	127385227	1464	*	16534800	16534816	26158	17
chr12	127548120	127548653	534	*	16536321	16536334	26161	14
chr12	127744889	127747470	2582	*	16538218	16538249	26163	32
chr12	127749579	127751065	1487	*	16538266	16538283	26163	18
chr12	128269043	128269557	515	*	16543561	16543571	26172	11
chr12	128337913	128338932	1020	*	16544270	16544286	26172	17
chr12	128455301	128456650	1350	*	16545715	16545736	26172	22
chr12	128506873	128507935	1063	*	16546293	16546309	26172	17
chr12	128682307	128683211	905	*	16548405	16548431	26173	27
chr12	128800062	128800707	646	*	16550056	16550072	26174	17
chr12	128919445	128921060	1616	*	16551871	16551892	26176	22
chr12	129276238	129276687	450	*	16556183	16556193	26179	11
chr12	129701411	129702133	723	*	16560504	16560524	26180	21
chr12	129960686	129961755	1070	*	16563645	16563656	26182	12
chr12	130001571	130003163	1593	*	16563944	16563962	26182	19
chr12	130076223	130077526	1304	*	16565293	16565306	26182	14
chr12	130128254	130128928	675	*	16566236	16566248	26182	13
chr12	130369443	130371581	2139	*	16569906	16569932	26184	27
chr12	130401695	130402183	489	*	16570321	16570333	26187	13
chr12	130421337	130422533	1197	*	16570609	16570629	26187	21
chr12	130434119	130434642	524	*	16570896	16570911	26187	16
chr12	130497474	130498836	1363	*	16572340	16572366	26187	27
chr12	130526930	130528237	1308	*	16572754	16572764	26187	11
chr12	130567969	130569075	1107	*	16573251	16573265	26187	15
chr12	130581515	130583140	1626	*	16573503	16573526	26187	24
chr12	130619414	130619867	454	*	16574082	16574094	26187	13
chr12	130701403	130702053	651	*	16575511	16575528	26189	18
chr12	130752530	130753237	708	*	16576407	16576432	26189	26
chr12	130793070	130794230	1161	*	16577127	16577147	26189	21
chr12	130807661	130808614	954	*	16577396	16577413	26189	18
chr12	130834924	130837287	2364	*	16577827	16577860	26189	34
chr12	130875722	130876936	1215	*	16578432	16578447	26190	16
chr12	130928396	130929764	1369	*	16579200	16579227	26190	28
chr12	130994337	130994962	626	*	16580245	16580260	26190	16
chr12	131360588	131361248	661	*	16585987	16585997	26199	11
chr12	131578274	131580184	1911	*	16588995	16589022	26209	28
chr12	131609372	131609692	321	*	16589478	16589490	26210	13
chr12	131626238	131626646	409	*	16589846	16589856	26210	11
chr12	131639453	131641012	1560	*	16590069	16590093	26210	25
chr12	131798257	131798627	371	*	16592805	16592815	26216	11
chr12	132046413	132047414	1002	*	16597615	16597634	26222	20
chr12	132137898	132138250	353	*	16599293	16599303	26224	11
chr12	132182963	132183838	876	*	16600263	16600274	26227	12
chr12	132222612	132222970	359	*	16601206	16601219	26228	14
chr12	132724814	132725605	792	*	16612199	16612234	26259	36
chr13	19493680	19494777	1098	*	16655924	16655936	26435	13
chr13	19665075	19666061	987	*	16657638	16657665	26440	28
chr13	19667879	19669148	1270	*	16657695	16657719	26440	25
chr13	19735845	19736115	271	*	16658343	16658356	26442	14
chr13	19775322	19775923	602	*	16658913	16658924	26442	12
chr13	19970872	19971907	1036	*	16661590	16661601	26446	12
chr13	19973758	19974749	992	*	16661611	16661624	26446	14
chr13	20358499	20359740	1242	*	16665855	16665868	26454	14
chr13	20709070	20711002	1933	*	16669833	16669857	26460	25
chr13	20718889	20719516	628	*	16670030	16670044	26460	15
chr13	20728908	20729622	715	*	16670202	16670217	26461	16
chr13	20813554	20815098	1545	*	16671057	16671074	26463	18
chr13	21069634	21070525	892	*	16674152	16674167	26468	16
chr13	21291614	21292246	633	*	16676807	16676817	26473	11
chr13	21624849	21625080	232	*	16680236	16680246	26478	11
chr13	21946049	21947015	967	*	16683977	16683988	26481	12
chr13	22060911	22062136	1226	*	16685182	16685198	26483	17
chr13	22127832	22129688	1857	*	16685802	16685822	26483	21
chr13	22198442	22199084	643	*	16686309	16686320	26485	12
chr13	22220415	22221099	685	*	16686572	16686588	26485	17
chr13	23021777	23022743	967	*	16693757	16693769	26514	13
chr13	23146359	23147484	1126	*	16695077	16695091	26518	15
chr13	23377395	23378514	1120	*	16697251	16697269	26524	19
chr13	23723615	23725057	1443	*	16700851	16700863	26532	13
chr13	23887434	23888186	753	*	16702227	16702237	26533	11
chr13	24049201	24049683	483	*	16704023	16704033	26534	11
chr13	24670371	24671760	1390	*	16710891	16710911	26542	21
chr13	24683786	24685144	1359	*	16711086	16711098	26542	13
chr13	24727582	24727954	373	*	16711697	16711707	26542	11
chr13	24933787	24935371	1585	*	16713784	16713803	26547	20
chr13	25236223	25237681	1459	*	16717105	16717130	26554	26
chr13	25351808	25353126	1319	*	16718142	16718152	26555	11
chr13	25378798	25381267	2470	*	16718462	16718491	26555	30
chr13	25429439	25430311	873	*	16718928	16718941	26556	14
chr13	25453607	25454571	965	*	16719186	16719201	26556	16
chr13	25469394	25470636	1243	*	16719382	16719397	26556	16
chr13	25490353	25491204	852	*	16719593	16719605	26557	13
chr13	25493967	25497041	3075	*	16719628	16719657	26557	30
chr13	25673062	25674075	1014	*	16721018	16721029	26560	12
chr13	25912801	25916348	3548	*	16723264	16723297	26560	34
chr13	25940681	25941148	468	*	16723602	16723616	26560	15
chr13	26151817	26152342	526	*	16725802	16725817	26565	16
chr13	26502565	26504537	1973	*	16728819	16728847	26577	29
chr13	26663771	26665117	1347	*	16730184	16730195	26580	12
chr13	26811848	26813720	1873	*	16731809	16731823	26585	15
chr13	26891187	26892809	1623	*	16732529	16732541	26586	13
chr13	27347211	27348400	1190	*	16737582	16737592	26593	11
chr13	27585376	27587284	1909	*	16740466	16740479	26598	14
chr13	27961923	27963347	1425	*	16744832	16744849	26607	18
chr13	27981112	27981875	764	*	16745432	16745442	26607	11
chr13	28056909	28058452	1544	*	16746373	16746401	26608	29
chr13	28131115	28132438	1324	*	16747260	16747281	26610	22
chr13	28550437	28552143	1707	*	16751286	16751301	26617	16
chr13	28888711	28890447	1737	*	16754578	16754593	26622	16
chr13	29005539	29007035	1497	*	16755434	16755444	26623	11
chr13	29063482	29064654	1173	*	16755940	16755953	26626	14
chr13	29139618	29140940	1323	*	16756413	16756431	26627	19
chr13	29259655	29261334	1680	*	16757275	16757291	26630	17
chr13	29435104	29436386	1283	*	16758613	16758626	26634	14
chr13	29505382	29506071	690	*	16759433	16759450	26634	18
chr13	29510203	29513201	2999	*	16759509	16759572	26634	64
chr13	29523649	29524159	511	*	16759760	16759773	26634	14
chr13	29572852	29574420	1569	*	16760480	16760495	26635	16
chr13	29581639	29583192	1554	*	16760605	16760629	26635	25
chr13	29945369	29945734	366	*	16763617	16763627	26644	11
chr13	30803284	30803513	230	*	16772520	16772533	26652	14
chr13	30871202	30872757	1556	*	16773306	16773344	26653	39
chr13	31035002	31036230	1229	*	16774766	16774787	26655	22
chr13	31066984	31068308	1325	*	16775147	16775168	26655	22
chr13	31848584	31850374	1791	*	16781265	16781285	26668	21
chr13	32172773	32175010	2238	*	16783608	16783622	26681	15
chr13	32178230	32179890	1661	*	16783644	16783657	26681	14
chr13	32218395	32218867	473	*	16783943	16783957	26682	15
chr13	32822780	32824753	1974	*	16788969	16788996	26698	28
chr13	33158441	33159467	1027	*	16791930	16791946	26702	17
chr13	33276430	33278051	1622	*	16792883	16792894	26705	12
chr13	33590412	33591269	858	*	16795122	16795132	26711	11
chr13	33819015	33819290	276	*	16797023	16797035	26715	13
chr13	34022786	34024946	2161	*	16798311	16798322	26727	12
chr13	34154822	34157315	2494	*	16799092	16799121	26729	30
chr13	34561053	34562634	1582	*	16801653	16801668	26745	16
chr13	34616905	34618536	1632	*	16802038	16802051	26747	14
chr13	34747532	34749603	2072	*	16802885	16802906	26751	22
chr13	35320364	35321996	1633	*	16806076	16806094	26781	19
chr13	35618632	35620250	1619	*	16807953	16807965	26802	13
chr13	35823730	35825132	1403	*	16809840	16809866	26807	27
chr13	35869858	35871807	1950	*	16810239	16810254	26809	16
chr13	35943794	35944681	888	*	16810836	16810849	26810	14
chr13	35979277	35980483	1207	*	16811110	16811130	26811	21
chr13	36101503	36102042	540	*	16812005	16812016	26813	12
chr13	36123162	36124626	1465	*	16812159	16812171	26813	13
chr13	36131847	36133377	1531	*	16812254	16812264	26814	11
chr13	36672911	36673512	602	*	16816008	16816023	26839	16
chr13	36792324	36794095	1772	*	16816892	16816903	26843	12
chr13	38979637	38980853	1217	*	16831046	16831058	26950	13
chr13	39099739	39102574	2836	*	16831926	16831937	26955	12
chr13	39559294	39559954	661	*	16834958	16834968	26969	11
chr13	39764085	39768854	4770	*	16836324	16836347	26979	24
chr13	40356607	40356941	335	*	16840668	16840682	26992	15
chr13	40637181	40638750	1570	*	16843464	16843481	26995	18
chr13	40912556	40913466	911	*	16846176	16846186	27005	11
chr13	40933666	40935556	1891	*	16846398	16846412	27006	15
chr13	41274330	41275585	1256	*	16849428	16849454	27017	27
chr13	41459446	41461021	1576	*	16851539	16851551	27023	13
chr13	41547252	41549349	2098	*	16852292	16852327	27028	36
chr13	42036864	42038480	1617	*	16855344	16855355	27063	12
chr13	42277370	42279911	2542	*	16857273	16857292	27071	20
chr13	42989783	42990826	1044	*	16862301	16862315	27094	15
chr13	43085426	43088218	2793	*	16863185	16863200	27098	16
chr13	43196358	43197814	1457	*	16864021	16864033	27099	13
chr13	43352948	43354460	1513	*	16865135	16865146	27103	12
chr13	44331420	44333323	1904	*	16871740	16871756	27147	17
chr13	44457101	44458603	1503	*	16873131	16873147	27148	17
chr13	45045935	45046635	701	*	16878520	16878530	27165	11
chr13	45162720	45163982	1263	*	16879783	16879797	27167	15
chr13	45244721	45245504	784	*	16880414	16880424	27171	11
chr13	45784571	45785268	698	*	16885832	16885843	27182	12
chr13	45820469	45821078	610	*	16886151	16886161	27182	11
chr13	45837677	45838564	888	*	16886310	16886322	27182	13
chr13	46295639	46297041	1403	*	16889901	16889912	27192	12
chr13	46475457	46476339	883	*	16891511	16891521	27193	11
chr13	46655173	46656500	1328	*	16893077	16893087	27195	11
chr13	47119227	47121171	1945	*	16896110	16896121	27214	12
chr13	47157692	47159054	1363	*	16896319	16896330	27216	12
chr13	48055661	48056455	795	*	16901860	16901870	27264	11
chr13	48191186	48193638	2453	*	16903069	16903091	27266	23
chr13	48250572	48252267	1696	*	16903605	16903616	27268	12
chr13	48504936	48506298	1363	*	16905348	16905377	27290	30
chr13	50133576	50133844	269	*	16919308	16919332	27348	25
chr13	50420843	50423117	2275	*	16921265	16921284	27358	20
chr13	51005619	51006810	1192	*	16925251	16925262	27381	12
chr13	51040654	51041831	1178	*	16925530	16925547	27382	18
chr13	51158649	51159722	1074	*	16926651	16926663	27385	13
chr13	51240628	51241997	1370	*	16927418	16927432	27386	15
chr13	51477916	51479355	1440	*	16929295	16929305	27394	11
chr13	51518880	51520892	2013	*	16929577	16929590	27396	14
chr13	51654351	51655560	1210	*	16930630	16930642	27399	13
chr13	51904590	51906196	1607	*	16933047	16933072	27402	26
chr13	51911525	51913913	2389	*	16933124	16933160	27402	37
chr13	51921821	51923564	1744	*	16933262	16933287	27402	26
chr13	51996080	52000591	4512	*	16934098	16934143	27402	46
chr13	52009769	52010779	1011	*	16934238	16934251	27402	14
chr13	52728246	52729181	936	*	16941110	16941121	27430	12
chr13	52787771	52788944	1174	*	16941674	16941685	27430	12
chr13	52906569	52907245	677	*	16943037	16943064	27433	28
chr13	53079382	53081438	2057	*	16944373	16944390	27436	18
chr13	53201921	53202209	289	*	16945123	16945158	27441	36
chr13	56067664	56071742	4079	*	16960197	16960218	27671	22
chr13	56172437	56173953	1517	*	16960704	16960714	27686	11
chr13	58436790	58438100	1311	*	16971924	16971935	27863	12
chr13	59264051	59266311	2261	*	16976814	16976828	27911	15
chr13	59300752	59303012	2261	*	16977005	16977018	27911	14
chr13	59342400	59343805	1406	*	16977280	16977293	27911	14
chr13	59774032	59775059	1028	*	16980098	16980109	27936	12
chr13	60206565	60207450	886	*	16982669	16982680	27958	12
chr13	60572065	60573319	1255	*	16985105	16985121	27974	17
chr13	66344228	66347666	3439	*	17015527	17015553	28448	27
chr13	66481241	66483296	2056	*	17016258	17016270	28457	13
chr13	66657610	66660184	2575	*	17017247	17017262	28466	16
chr13	66993331	66994386	1056	*	17019158	17019175	28488	18
chr13	70222554	70224363	1810	*	17036383	17036397	28738	15
chr13	70635705	70637669	1965	*	17038654	17038683	28765	30
chr13	70849284	70850770	1487	*	17039755	17039765	28782	11
chr13	72863589	72866180	2592	*	17051659	17051679	28886	21
chr13	73011416	73012669	1254	*	17052727	17052738	28891	12
chr13	73722518	73723443	926	*	17058509	17058520	28906	12
chr13	75299567	75301576	2010	*	17068265	17068280	28970	16
chr13	75429663	75431401	1739	*	17069322	17069333	28970	12
chr13	75479442	75480217	776	*	17069710	17069722	28970	13
chr13	75499760	75501320	1561	*	17069942	17069959	28971	18
chr13	75539763	75540217	455	*	17070293	17070303	28972	11
chr13	75853633	75855953	2321	*	17072539	17072563	28985	25
chr13	75867533	75869624	2092	*	17072667	17072693	28985	27
chr13	76191171	76192166	996	*	17074312	17074325	29013	14
chr13	76408975	76412015	3041	*	17075442	17075455	29022	14
chr13	76845684	76847204	1521	*	17077980	17077992	29044	13
chr13	76887323	76888736	1414	*	17078391	17078409	29045	19
chr13	77041953	77042993	1041	*	17079748	17079761	29049	14
chr13	77313666	77315843	2178	*	17081365	17081383	29068	19
chr13	77416569	77418689	2121	*	17082044	17082060	29071	17
chr13	77544383	77546498	2116	*	17082899	17082909	29075	11
chr13	77918153	77918367	215	*	17085011	17085022	29100	12
chr13	78476594	78477219	626	*	17088185	17088195	29135	11
chr13	79499859	79503383	3525	*	17095243	17095270	29183	28
chr13	79526967	79528136	1170	*	17095387	17095398	29186	12
chr13	79873152	79874997	1846	*	17097225	17097237	29213	13
chr13	80117421	80119682	2262	*	17098579	17098589	29226	11
chr13	80180140	80182010	1871	*	17099031	17099050	29229	20
chr13	80235511	80236504	994	*	17099530	17099541	29229	12
chr13	80243577	80245439	1863	*	17099607	17099620	29231	14
chr13	80371387	80372534	1148	*	17100963	17100973	29236	11
chr13	80571628	80573882	2255	*	17102056	17102071	29250	16
chr13	82635048	82637192	2145	*	17112778	17112789	29402	12
chr13	83161771	83163479	1709	*	17115353	17115363	29451	11
chr13	83760696	83762914	2219	*	17118619	17118634	29486	16
chr13	84080318	84081737	1420	*	17120556	17120567	29513	12
chr13	86022637	86024769	2133	*	17131560	17131571	29651	12
chr13	86361985	86362496	512	*	17133041	17133052	29679	12
chr13	87123047	87124748	1702	*	17137325	17137336	29725	12
chr13	87850610	87852444	1835	*	17141440	17141453	29766	14
chr13	90552751	90555593	2843	*	17155984	17156000	29951	17
chr13	92196808	92197384	577	*	17166012	17166023	30024	12
chr13	93414137	93415613	1477	*	17173319	17173332	30091	14
chr13	93499491	93501044	1554	*	17173877	17173891	30093	15
chr13	93955144	93957415	2272	*	17176491	17176502	30105	12
chr13	94308783	94310174	1392	*	17178676	17178690	30113	15
chr13	94390361	94391710	1350	*	17179404	17179414	30113	11
chr13	96181352	96182603	1252	*	17194965	17194983	30166	19
chr13	96413717	96415982	2266	*	17196403	17196415	30172	13
chr13	96633698	96636240	2543	*	17197734	17197751	30188	18
chr13	97016430	97017266	837	*	17200114	17200137	30212	24
chr13	97043353	97045128	1776	*	17200319	17200330	30214	12
chr13	97075716	97077180	1465	*	17200533	17200545	30214	13
chr13	97108259	97109522	1264	*	17200737	17200749	30216	13
chr13	97138868	97144586	5719	*	17201033	17201087	30216	55
chr13	97225741	97227949	2209	*	17201653	17201673	30219	21
chr13	97235448	97236316	869	*	17201738	17201758	30219	21
chr13	97438805	97440604	1800	*	17203384	17203395	30227	12
chr13	97834225	97835843	1619	*	17206144	17206156	30241	13
chr13	97892141	97893856	1716	*	17206609	17206624	30241	16
chr13	97967662	97968726	1065	*	17207306	17207323	30241	18
chr13	98030089	98030828	740	*	17208017	17208028	30242	12
chr13	98192847	98193563	717	*	17210122	17210138	30243	17
chr13	98199060	98199734	675	*	17210213	17210223	30243	11
chr13	98252818	98254621	1804	*	17210934	17210956	30243	23
chr13	98288518	98290117	1600	*	17211378	17211406	30243	29
chr13	98324614	98326378	1765	*	17211855	17211870	30243	16
chr13	98465476	98466956	1481	*	17214073	17214093	30243	21
chr13	98528440	98529101	662	*	17215039	17215051	30243	13
chr13	98782342	98783364	1023	*	17218308	17218319	30247	12
chr13	98833695	98835026	1332	*	17218939	17218950	30247	12
chr13	98857223	98858671	1449	*	17219174	17219186	30247	13
chr13	98878860	98880236	1377	*	17219365	17219379	30247	15
chr13	98992362	98993735	1374	*	17220436	17220454	30248	19
chr13	99009472	99012107	2636	*	17220587	17220611	30248	25
chr13	99201887	99202051	165	*	17222691	17222702	30251	12
chr13	99294111	99295328	1218	*	17223573	17223585	30251	13
chr13	99626580	99627512	933	*	17227695	17227706	30254	12
chr13	99740167	99742767	2601	*	17229072	17229112	30254	41
chr13	99855378	99856326	949	*	17230313	17230323	30257	11
chr13	99943831	99944807	977	*	17231671	17231686	30257	16
chr13	100393668	100394981	1314	*	17236777	17236790	30270	14
chr13	100630498	100632820	2323	*	17239788	17239804	30272	17
chr13	100649737	100651211	1475	*	17240067	17240087	30272	21
chr13	100788122	100790492	2371	*	17241498	17241508	30275	11
chr13	101150442	101152334	1893	*	17244459	17244479	30286	21
chr13	101256984	101258584	1601	*	17245202	17245235	30294	34
chr13	102070871	102072343	1473	*	17250449	17250462	30329	14
chr13	102642004	102643237	1234	*	17254418	17254432	30353	15
chr13	103882917	103883872	956	*	17263599	17263612	30388	14
chr13	104571271	104572617	1347	*	17268230	17268247	30414	18
chr13	104737631	104738310	680	*	17269256	17269266	30423	11
chr13	105627107	105629017	1911	*	17275239	17275251	30452	13
chr13	105832631	105833701	1071	*	17276612	17276625	30461	14
chr13	105956486	105957509	1024	*	17277699	17277714	30462	16
chr13	105997047	105997921	875	*	17278076	17278097	30463	22
chr13	106275646	106277164	1519	*	17280516	17280528	30469	13
chr13	106384970	106387223	2254	*	17281413	17281435	30473	23
chr13	106488415	106490339	1925	*	17282615	17282633	30473	19
chr13	106633608	106634799	1192	*	17284169	17284179	30475	11
chr13	106709023	106710748	1726	*	17284877	17284898	30475	22
chr13	106900295	106903146	2852	*	17286486	17286513	30480	28
chr13	107116698	107118197	1500	*	17288258	17288279	30486	22
chr13	107250635	107252712	2078	*	17289415	17289431	30488	17
chr13	107414458	107416216	1759	*	17290679	17290695	30491	17
chr13	107450328	107452605	2278	*	17290938	17290966	30493	29
chr13	108289222	108292478	3257	*	17297066	17297080	30509	15
chr13	108384248	108384963	716	*	17297683	17297694	30511	12
chr13	108759433	108759814	382	*	17300361	17300381	30528	21
chr13	108912850	108913989	1140	*	17301587	17301597	30532	11
chr13	109105961	109107594	1634	*	17303250	17303268	30535	19
chr13	109146562	109147856	1295	*	17303630	17303646	30537	17
chr13	109331239	109333002	1764	*	17305234	17305271	30543	38
chr13	109773456	109774647	1192	*	17309588	17309602	30550	15
chr13	109839707	109840698	992	*	17310296	17310310	30552	15
chr13	109982347	109984252	1906	*	17311729	17311752	30553	24
chr13	110052304	110053228	925	*	17312390	17312401	30553	12
chr13	110247519	110248299	781	*	17315060	17315075	30555	16
chr13	110330344	110330688	345	*	17316375	17316388	30557	14
chr13	110371682	110372388	707	*	17316978	17316997	30557	20
chr13	110405938	110406348	411	*	17317496	17317506	30557	11
chr13	110499159	110500609	1451	*	17319225	17319248	30557	24
chr13	110627596	110630716	3121	*	17321549	17321620	30557	72
chr13	110901707	110903520	1814	*	17325537	17325549	30561	13
chr13	111006560	111007745	1186	*	17326709	17326728	30565	20
chr13	111017849	111018362	514	*	17326789	17326806	30565	18
chr13	111037421	111038475	1055	*	17327066	17327088	30565	23
chr13	111173989	111175318	1330	*	17328722	17328743	30567	22
chr13	111177290	111179343	2054	*	17328779	17328810	30567	32
chr13	111217400	111217917	518	*	17329383	17329396	30567	14
chr13	111223587	111225783	2197	*	17329462	17329497	30567	36
chr13	111283697	111284705	1009	*	17330265	17330285	30567	21
chr13	111292210	111293040	831	*	17330433	17330452	30567	20
chr13	111297464	111298622	1159	*	17330510	17330527	30567	18
chr13	111444675	111446007	1333	*	17332987	17333001	30570	15
chr13	111557027	111557794	768	*	17334839	17334854	30570	16
chr13	111880145	111881523	1379	*	17337498	17337516	30578	19
chr13	111967420	111968227	808	*	17339066	17339079	30579	14
chr13	112160175	112161659	1485	*	17342311	17342353	30582	43
chr13	112204967	112205742	776	*	17343182	17343205	30583	24
chr13	112734549	112735566	1018	*	17351203	17351223	30600	21
chr13	112753101	112753510	410	*	17351584	17351601	30600	18
chr13	112916472	112916681	210	*	17355605	17355618	30603	14
chr13	112919350	112920598	1249	*	17355689	17355716	30603	28
chr13	113086150	113086709	560	*	17359452	17359478	30608	27
chr13	113101874	113102812	939	*	17359888	17359905	30609	18
chr13	113170064	113170855	792	*	17361067	17361079	30613	13
chr13	113178649	113180178	1530	*	17361268	17361307	30613	40
chr13	113187190	113187485	296	*	17361410	17361422	30613	13
chr13	113189954	113192981	3028	*	17361459	17361492	30613	34
chr13	113219796	113221125	1330	*	17361880	17361905	30614	26
chr13	113358848	113359807	960	*	17364504	17364524	30616	21
chr13	113457342	113457887	546	*	17366632	17366662	30619	31
chr13	113563916	113564616	701	*	17368810	17368828	30620	19
chr13	113663360	113664264	905	*	17370939	17370962	30623	24
chr13	113805660	113806201	542	*	17373102	17373126	30626	25
chr13	113816701	113817163	463	*	17373326	17373344	30626	19
chr13	113878973	113879995	1023	*	17374666	17374681	30629	16
chr13	114115368	114115628	261	*	17379636	17379651	30645	16
chr13	114118895	114119443	549	*	17379724	17379736	30645	13
chr14	20627478	20628816	1339	*	17396369	17396385	30998	17
chr14	20781778	20782602	825	*	17398303	17398313	30999	11
chr14	21068646	21069321	676	*	17401310	17401341	31006	32
chr14	21217758	21219806	2049	*	17402813	17402828	31010	16
chr14	21250775	21251694	920	*	17403213	17403223	31010	11
chr14	21262630	21263818	1189	*	17403328	17403341	31010	14
chr14	22095974	22097925	1952	*	17411133	17411150	31034	18
chr14	22955781	22956338	558	*	17419397	17419409	31055	13
chr14	23027758	23028949	1192	*	17420566	17420579	31056	14
chr14	23514558	23516697	2140	*	17426596	17426610	31066	15
chr14	24162163	24162665	503	*	17432841	17432853	31093	13
chr14	24179230	24180152	923	*	17433150	17433175	31093	26
chr14	25547250	25549061	1812	*	17443811	17443824	31159	14
chr14	28405645	28408202	2558	*	17458924	17458941	31359	18
chr14	28757686	28758587	902	*	17460870	17460883	31379	14
chr14	28876466	28877803	1338	*	17462025	17462035	31385	11
chr14	29160496	29164702	4207	*	17463522	17463539	31406	18
chr14	29181233	29182692	1460	*	17463671	17463683	31406	13
chr14	29352000	29355137	3138	*	17464566	17464583	31421	18
chr14	29376923	29381378	4456	*	17464698	17464731	31423	34
chr14	29458537	29463242	4706	*	17465228	17465262	31428	35
chr14	30715527	30717619	2093	*	17473226	17473237	31480	12
chr14	31047919	31048798	880	*	17475976	17475992	31496	17
chr14	31195419	31196123	705	*	17477569	17477580	31497	12
chr14	32006304	32007866	1563	*	17484177	17484194	31526	18
chr14	32009971	32011706	1736	*	17484205	17484223	31526	19
chr14	32495321	32497141	1821	*	17487510	17487523	31553	14
chr14	32545233	32546492	1260	*	17487795	17487810	31557	16
chr14	32807040	32809671	2632	*	17489226	17489247	31567	22
chr14	33449903	33451067	1165	*	17493723	17493739	31591	17
chr14	33465827	33467163	1337	*	17493866	17493882	31591	17
chr14	33553836	33556024	2189	*	17494566	17494580	31592	15
chr14	33707859	33710209	2351	*	17495798	17495827	31594	30
chr14	33772441	33773575	1135	*	17496335	17496351	31595	17
chr14	34029744	34031672	1929	*	17498712	17498735	31600	24
chr14	34060844	34061270	427	*	17499046	17499057	31600	12
chr14	34081149	34082646	1498	*	17499207	17499220	31601	14
chr14	34203299	34204195	897	*	17500077	17500089	31603	13
chr14	34211507	34213475	1969	*	17500150	17500170	31603	21
chr14	34710148	34712038	1891	*	17505383	17505393	31615	11
chr14	35356247	35357765	1519	*	17512569	17512579	31624	11
chr14	35422491	35422784	294	*	17513505	17513515	31626	11
chr14	35624510	35625098	589	*	17514939	17514950	31645	12
chr14	35820382	35822295	1914	*	17516394	17516408	31651	15
chr14	35933885	35935566	1682	*	17517373	17517384	31654	12
chr14	36842042	36844339	2298	*	17525041	17525053	31691	13
chr14	37034308	37035128	821	*	17526259	17526270	31697	12
chr14	37877169	37879773	2605	*	17532165	17532180	31742	16
chr14	37930910	37933724	2815	*	17532450	17532471	31744	22
chr14	38142364	38146294	3931	*	17533494	17533516	31759	23
chr14	38419067	38421744	2678	*	17535187	17535198	31781	12
chr14	39181759	39182572	814	*	17540295	17540305	31819	11
chr14	39613868	39615983	2116	*	17543554	17543566	31844	13
chr14	41602108	41604588	2481	*	17553519	17553529	32016	11
chr14	41642805	41645077	2273	*	17553883	17553893	32018	11
chr14	44403346	44405941	2596	*	17567926	17567943	32246	18
chr14	44898321	44899183	863	*	17570843	17570853	32278	11
chr14	44981242	44983106	1865	*	17571526	17571536	32280	11
chr14	48323296	48324064	769	*	17590534	17590547	32521	14
chr14	48714035	48715654	1620	*	17592638	17592651	32538	14
chr14	49047140	49049692	2553	*	17594459	17594484	32554	26
chr14	49206724	49209031	2308	*	17595403	17595422	32564	20
chr14	49972058	49973544	1487	*	17602809	17602823	32586	15
chr14	49985924	49986992	1069	*	17602935	17602945	32587	11
chr14	50082917	50084561	1645	*	17604068	17604094	32589	27
chr14	50355824	50358306	2483	*	17606573	17606590	32596	18
chr14	50739576	50740746	1171	*	17609779	17609797	32605	19
chr14	50768584	50770147	1564	*	17610062	17610077	32605	16
chr14	50802930	50804258	1329	*	17610404	17610421	32605	18
chr14	50837963	50840646	2684	*	17610848	17610864	32605	17
chr14	51016373	51021388	5016	*	17612591	17612629	32612	39
chr14	51367495	51368832	1338	*	17615185	17615195	32624	11
chr14	51395573	51397267	1695	*	17615407	17615429	32624	23
chr14	51442388	51444875	2488	*	17615740	17615762	32627	23
chr14	51453682	51455185	1504	*	17615814	17615827	32628	14
chr14	51477802	51480350	2549	*	17616016	17616032	32629	17
chr14	51749592	51750054	463	*	17618149	17618165	32633	17
chr14	51820546	51824068	3523	*	17619030	17619055	32636	26
chr14	51827195	51828321	1127	*	17619074	17619089	32636	16
chr14	51866285	51871180	4896	*	17619373	17619410	32636	38
chr14	51873326	51875141	1816	*	17619420	17619440	32636	21
chr14	51969927	51971198	1272	*	17620123	17620137	32636	15
chr14	52155773	52156227	455	*	17621805	17621830	32639	26
chr14	52554731	52555674	944	*	17624792	17624802	32656	11
chr14	53515324	53516461	1138	*	17632161	17632173	32690	13
chr14	53628809	53630035	1227	*	17632825	17632835	32692	11
chr14	53849867	53850523	657	*	17634131	17634142	32700	12
chr14	54220216	54220965	750	*	17636670	17636699	32729	30
chr14	54648827	54650670	1844	*	17640587	17640604	32737	18
chr14	54686979	54688790	1812	*	17640983	17641005	32737	23
chr14	54781391	54783072	1682	*	17641868	17641901	32738	34
chr14	54881067	54882763	1697	*	17642884	17642902	32742	19
chr14	54959312	54960459	1148	*	17643752	17643769	32743	18
chr14	55185998	55186853	856	*	17646192	17646206	32745	15
chr14	56247372	56248490	1119	*	17654903	17654916	32771	14
chr14	56768085	56768461	377	*	17658916	17658927	32788	12
chr14	56861987	56863617	1631	*	17660159	17660174	32788	16
chr14	57085991	57086729	739	*	17661907	17661917	32794	11
chr14	57188738	57190364	1627	*	17662726	17662737	32795	12
chr14	57299573	57302695	3123	*	17663473	17663491	32800	19
chr14	57863679	57864849	1171	*	17667040	17667051	32830	12
chr14	58087453	58091037	3585	*	17668517	17668537	32838	21
chr14	58571874	58572875	1002	*	17673005	17673015	32851	11
chr14	58634764	58636074	1311	*	17673594	17673606	32851	13
chr14	58711290	58713434	2145	*	17674252	17674272	32852	21
chr14	58748454	58749907	1454	*	17674532	17674549	32853	18
chr14	58863321	58866477	3157	*	17675476	17675504	32856	29
chr14	59084638	59086431	1794	*	17676743	17676753	32869	11
chr14	59256688	59257692	1005	*	17678146	17678161	32872	16
chr14	59597329	59599210	1882	*	17680738	17680749	32888	12
chr14	59753437	59755954	2518	*	17681717	17681730	32897	14
chr14	60163803	60164406	604	*	17684213	17684223	32921	11
chr14	61225074	61226682	1609	*	17692445	17692461	32981	17
chr14	61567817	61568374	558	*	17695575	17695585	32986	11
chr14	63212203	63214866	2664	*	17706213	17706224	33071	12
chr14	63435192	63437127	1936	*	17708037	17708053	33079	17
chr14	64416993	64418057	1065	*	17718229	17718241	33092	13
chr14	64468620	64470360	1741	*	17718850	17718861	33093	12
chr14	64502002	64502700	699	*	17719204	17719215	33095	12
chr14	64791293	64792218	926	*	17723010	17723024	33099	15
chr14	64877592	64878935	1344	*	17723915	17723925	33099	11
chr14	64945487	64946084	598	*	17724513	17724524	33100	12
chr14	64948068	64948728	661	*	17724545	17724563	33100	19
chr14	64967370	64970364	2995	*	17724788	17724819	33100	32
chr14	65137480	65138913	1434	*	17726617	17726634	33102	18
chr14	65286955	65287622	668	*	17728353	17728372	33102	20
chr14	65850580	65851173	594	*	17732812	17732823	33129	12
chr14	66310997	66312712	1716	*	17735895	17735907	33145	13
chr14	68115895	68117951	2057	*	17749306	17749317	33224	12
chr14	68349452	68350581	1130	*	17750750	17750763	33233	14
chr14	68586644	68587395	752	*	17752817	17752827	33241	11
chr14	68907671	68909121	1451	*	17756692	17756705	33246	14
chr14	68910539	68911226	688	*	17756727	17756740	33246	14
chr14	68919674	68921398	1725	*	17756849	17756878	33246	30
chr14	68943517	68944489	973	*	17757145	17757160	33246	16
chr14	69193769	69194339	571	*	17759423	17759434	33254	12
chr14	69358656	69359418	763	*	17761235	17761247	33254	13
chr14	69471964	69472544	581	*	17762331	17762347	33256	17
chr14	69677264	69678201	938	*	17764384	17764397	33262	14
chr14	69768500	69769210	711	*	17765384	17765397	33263	14
chr14	69855279	69856783	1505	*	17766223	17766238	33263	16
chr14	69880171	69880466	296	*	17766459	17766470	33263	12
chr14	69982530	69983123	594	*	17767397	17767409	33265	13
chr14	70064323	70064978	656	*	17768093	17768103	33266	11
chr14	70637507	70638980	1474	*	17772329	17772349	33297	21
chr14	70831752	70833509	1758	*	17774261	17774288	33301	28
chr14	71070907	71073121	2215	*	17775952	17775962	33311	11
chr14	71361923	71364230	2308	*	17778556	17778573	33321	18
chr14	71744503	71745452	950	*	17781505	17781518	33326	14
chr14	72382483	72384241	1759	*	17786311	17786332	33338	22
chr14	72563441	72564180	740	*	17788100	17788112	33338	13
chr14	72597107	72598211	1105	*	17788394	17788411	33340	18
chr14	72776678	72777874	1197	*	17790275	17790288	33342	14
chr14	72822972	72823617	646	*	17790745	17790759	33342	15
chr14	73074866	73076047	1182	*	17794190	17794211	33343	22
chr14	73140430	73142224	1795	*	17795078	17795099	33343	22
chr14	73218460	73219688	1229	*	17795898	17795920	33344	23
chr14	73283264	73285100	1837	*	17796926	17796946	33344	21
chr14	73343428	73345365	1938	*	17797435	17797446	33345	12
chr14	73467176	73468581	1406	*	17798684	17798698	33348	15
chr14	73723677	73724520	844	*	17802065	17802078	33360	14
chr14	73746386	73747716	1331	*	17802389	17802402	33360	14
chr14	73770890	73771823	934	*	17802702	17802720	33361	19
chr14	73852530	73852970	441	*	17803754	17803767	33361	14
chr14	74310780	74312549	1770	*	17809394	17809415	33364	22
chr14	74892855	74893911	1057	*	17816003	17816013	33373	11
chr14	74954353	74954860	508	*	17816913	17816923	33373	11
chr14	75197903	75199107	1205	*	17819809	17819831	33377	23
chr14	75210832	75211792	961	*	17819952	17819971	33377	20
chr14	75400314	75401751	1438	*	17822299	17822322	33379	24
chr14	75448991	75450501	1511	*	17822858	17822871	33380	14
chr14	75867691	75869116	1426	*	17826708	17826723	33386	16
chr14	76295766	76297113	1348	*	17830945	17830959	33393	15
chr14	76594308	76596248	1941	*	17834648	17834666	33394	19
chr14	76764326	76765868	1543	*	17836456	17836474	33398	19
chr14	76772664	76773790	1127	*	17836555	17836565	33399	11
chr14	77062691	77064282	1592	*	17840413	17840446	33405	34
chr14	77339631	77340857	1227	*	17843756	17843767	33409	12
chr14	77499554	77499728	175	*	17845599	17845610	33414	12
chr14	77837624	77838954	1331	*	17849519	17849533	33415	15
chr14	78200981	78202241	1261	*	17852740	17852770	33420	31
chr14	78245163	78246675	1513	*	17853110	17853120	33421	11
chr14	78553647	78556424	2778	*	17855063	17855078	33432	16
chr14	79010547	79011901	1355	*	17857927	17857939	33447	13
chr14	79439197	79441105	1909	*	17860637	17860649	33470	13
chr14	79566743	79568618	1876	*	17861415	17861428	33473	14
chr14	80308652	80309926	1275	*	17865889	17865899	33508	11
chr14	81811444	81816807	5364	*	17876885	17876922	33557	38
chr14	82357325	82360062	2738	*	17879804	17879818	33596	15
chr14	84112024	84112816	793	*	17889791	17889801	33700	11
chr14	85539852	85540958	1107	*	17898255	17898265	33800	11
chr14	85559841	85561547	1707	*	17898382	17898407	33800	26
chr14	87429846	87430714	869	*	17909759	17909774	33900	16
chr14	87496172	87498289	2118	*	17910209	17910226	33900	18
chr14	87566828	87568424	1597	*	17910606	17910616	33904	11
chr14	87920049	87922721	2673	*	17912932	17912948	33908	17
chr14	88241711	88243426	1716	*	17915222	17915244	33919	23
chr14	88271851	88272908	1058	*	17915554	17915571	33919	18
chr14	88589851	88592657	2807	*	17918390	17918427	33930	38
chr14	88827977	88829875	1899	*	17920151	17920166	33938	16
chr14	88889313	88894237	4925	*	17920466	17920498	33942	33
chr14	89241077	89242238	1162	*	17923783	17923802	33947	20
chr14	89315181	89315699	519	*	17924718	17924730	33947	13
chr14	89371485	89372313	829	*	17925346	17925356	33948	11
chr14	89382670	89383914	1245	*	17925460	17925480	33948	21
chr14	89459956	89460578	623	*	17926543	17926559	33948	17
chr14	89901483	89903197	1715	*	17931380	17931391	33955	12
chr14	90316135	90317229	1095	*	17935771	17935783	33958	13
chr14	90571669	90572740	1072	*	17939317	17939336	33959	20
chr14	90576001	90577244	1244	*	17939401	17939416	33959	16
chr14	90602251	90603381	1131	*	17939833	17939847	33959	15
chr14	90664114	90666456	2343	*	17940631	17940661	33959	31
chr14	90674512	90676715	2204	*	17940719	17940745	33959	27
chr14	90813549	90815102	1554	*	17942344	17942366	33962	23
chr14	90890802	90892383	1582	*	17943315	17943330	33963	16
chr14	91102830	91103978	1149	*	17945093	17945114	33972	22
chr14	91152881	91153331	451	*	17945698	17945710	33972	13
chr14	91227413	91230318	2906	*	17946723	17946753	33972	31
chr14	91354035	91354554	520	*	17948923	17948936	33974	14
chr14	91516373	91517779	1407	*	17951191	17951203	33979	13
chr14	92108144	92108586	443	*	17956573	17956584	34005	12
chr14	92112871	92114108	1238	*	17956631	17956643	34005	13
chr14	92396176	92398100	1925	*	17959948	17959970	34005	23
chr14	92437397	92438544	1148	*	17960375	17960392	34005	18
chr14	92585657	92587139	1483	*	17962267	17962286	34005	20
chr14	92709005	92714599	5595	*	17963890	17963987	34005	98
chr14	93019299	93019736	438	*	17968090	17968104	34008	15
chr14	93199200	93200044	845	*	17970915	17970925	34012	11
chr14	93227076	93227656	581	*	17971326	17971338	34012	13
chr14	93869427	93870923	1497	*	17977518	17977529	34046	12
chr14	93980556	93981423	868	*	17979128	17979140	34046	13
chr14	93984898	93985849	952	*	17979183	17979197	34046	15
chr14	94344252	94345348	1097	*	17982559	17982571	34058	13
chr14	94447576	94448564	989	*	17983545	17983557	34058	13
chr14	94933440	94934722	1283	*	17989425	17989440	34064	16
chr14	95151532	95152218	687	*	17991737	17991749	34066	13
chr14	95193443	95194167	725	*	17992178	17992194	34066	17
chr14	95328657	95329710	1054	*	17993895	17993910	34067	16
chr14	95409167	95410118	952	*	17994860	17994874	34069	15
chr14	95896000	95898058	2059	*	18000353	18000376	34081	24
chr14	96016279	96017108	830	*	18001325	18001335	34082	11
chr14	96202644	96203198	555	*	18003424	18003434	34084	11
chr14	96249545	96251169	1625	*	18004067	18004083	34084	17
chr14	96577808	96578379	572	*	18007518	18007529	34088	12
chr14	96979069	96980046	978	*	18011818	18011834	34095	17
chr14	97046704	97047584	881	*	18012424	18012442	34097	19
chr14	97107329	97108230	902	*	18013060	18013074	34097	15
chr14	97238093	97238661	569	*	18014351	18014361	34098	11
chr14	97360580	97362350	1771	*	18015395	18015406	34100	12
chr14	97374380	97376509	2130	*	18015524	18015538	34100	15
chr14	97713232	97714065	834	*	18018478	18018489	34106	12
chr14	97779146	97780285	1140	*	18019027	18019039	34106	13
chr14	97873883	97875455	1573	*	18019844	18019860	34107	17
chr14	98034932	98036833	1902	*	18021069	18021087	34112	19
chr14	98834897	98835693	797	*	18027419	18027436	34127	18
chr14	99154990	99156322	1333	*	18031253	18031263	34133	11
chr14	99287193	99288076	884	*	18033521	18033536	34135	16
chr14	99320196	99320322	127	*	18033856	18033867	34136	12
chr14	99338512	99339466	955	*	18034156	18034167	34137	12
chr14	99350595	99351852	1258	*	18034324	18034351	34137	28
chr14	99382084	99382657	574	*	18034791	18034816	34137	26
chr14	99460005	99461755	1751	*	18035865	18035879	34137	15
chr14	99507702	99508583	882	*	18036438	18036454	34138	17
chr14	99632456	99633325	870	*	18038538	18038550	34139	13
chr14	99754276	99755327	1052	*	18040408	18040435	34141	28
chr14	99772995	99773688	694	*	18040731	18040742	34141	12
chr14	99821722	99823327	1606	*	18041386	18041410	34141	25
chr14	100241514	100241961	448	*	18047166	18047179	34146	14
chr14	100346859	100347868	1010	*	18048803	18048817	34148	15
chr14	100421600	100422942	1343	*	18049835	18049850	34148	16
chr14	100440500	100441285	786	*	18050069	18050079	34148	11
chr14	100476185	100477203	1019	*	18050454	18050471	34148	18
chr14	100485547	100487118	1572	*	18050550	18050579	34148	30
chr14	100655251	100655710	460	*	18053128	18053142	34152	15
chr14	100665114	100666198	1085	*	18053321	18053347	34152	27
chr14	100777955	100778307	353	*	18055448	18055462	34153	15
chr14	100790688	100791199	512	*	18055712	18055724	34153	13
chr14	100802662	100803545	884	*	18055899	18055911	34153	13
chr14	100832459	100832712	254	*	18056557	18056569	34153	13
chr14	101037398	101038104	707	*	18059140	18059154	34159	15
chr14	101565427	101565786	360	*	18066947	18066957	34164	11
chr14	101738194	101739080	887	*	18069055	18069067	34170	13
chr14	101774518	101776171	1654	*	18069410	18069436	34172	27
chr14	101845325	101846123	799	*	18070318	18070331	34173	14
chr14	101912059	101912662	604	*	18071375	18071385	34173	11
chr14	101917452	101918327	876	*	18071487	18071507	34173	21
chr14	101967567	101970407	2841	*	18072524	18072561	34173	38
chr14	101975716	101976402	687	*	18072620	18072638	34173	19
chr14	101981830	101983588	1759	*	18072703	18072738	34173	36
chr14	102008488	102009549	1062	*	18073165	18073183	34173	19
chr14	102018291	102020890	2600	*	18073379	18073431	34173	53
chr14	102095632	102096839	1208	*	18074843	18074859	34173	17
chr14	102237827	102238562	736	*	18077012	18077023	34175	12
chr14	102386326	102387988	1663	*	18079425	18079446	34175	22
chr14	102420867	102422103	1237	*	18079876	18079895	34175	20
chr14	102590600	102591092	493	*	18082816	18082827	34178	12
chr14	102723349	102724110	762	*	18084397	18084408	34181	12
chr14	102822515	102823631	1117	*	18086000	18086016	34182	17
chr14	102940999	102941756	758	*	18087975	18087990	34184	16
chr14	102945704	102946165	462	*	18088123	18088137	34184	15
chr14	102966945	102967413	469	*	18088594	18088606	34184	13
chr14	102986900	102988210	1311	*	18089039	18089063	34184	25
chr14	103030479	103032074	1596	*	18089863	18089888	34184	26
chr14	103052411	103053240	830	*	18090225	18090243	34184	19
chr14	103055206	103056052	847	*	18090273	18090289	34184	17
chr14	103207008	103207183	176	*	18092719	18092730	34190	12
chr14	103234927	103235433	507	*	18093209	18093219	34191	11
chr14	103367456	103368807	1352	*	18095092	18095105	34194	14
chr14	103637454	103638426	973	*	18099308	18099323	34197	16
chr14	103656934	103658071	1138	*	18099560	18099580	34197	21
chr14	103801597	103803591	1995	*	18102247	18102274	34198	28
chr14	104117942	104118189	248	*	18106800	18106811	34203	12
chr14	104289340	104289981	642	*	18109784	18109794	34208	11
chr14	104321122	104321513	392	*	18110396	18110408	34208	13
chr14	104341961	104342373	413	*	18110714	18110727	34208	14
chr14	104580839	104581220	382	*	18114772	18114783	34209	12
chr14	104799993	104800234	242	*	18119114	18119128	34218	15
chr14	104804050	104804929	880	*	18119268	18119287	34218	20
chr14	104880706	104881516	811	*	18120705	18120720	34221	16
chr14	104967110	104968442	1333	*	18122026	18122038	34227	13
chr14	104976037	104976542	506	*	18122200	18122215	34227	16
chr14	105133434	105134657	1224	*	18125141	18125153	34231	13
chr14	105142339	105142623	285	*	18125318	18125328	34231	11
chr14	105282247	105282548	302	*	18127712	18127724	34241	13
chr14	105421447	105422570	1124	*	18130717	18130738	34244	22
chr14	105621014	105621757	744	*	18134112	18134126	34262	15
chr15	22925286	22926315	1030	*	18160714	18160748	34997	35
chr15	22966450	22967178	729	*	18161519	18161537	34997	19
chr15	23645497	23645730	234	*	18167190	18167203	35034	14
chr15	25504125	25505027	903	*	18182397	18182410	35097	14
chr15	25830801	25832471	1671	*	18186439	18186465	35103	27
chr15	25863860	25864282	423	*	18186977	18186989	35103	13
chr15	25900696	25903578	2883	*	18187353	18187393	35104	41
chr15	25905523	25909249	3727	*	18187410	18187445	35104	36
chr15	26014241	26015977	1737	*	18188449	18188477	35106	29
chr15	26050873	26051984	1112	*	18188866	18188878	35106	13
chr15	26193354	26194788	1435	*	18190278	18190288	35106	11
chr15	26394610	26397037	2428	*	18192009	18192027	35112	19
chr15	26431726	26432663	938	*	18192269	18192283	35115	15
chr15	26476702	26477453	752	*	18192641	18192655	35115	15
chr15	26520622	26523292	2671	*	18192941	18192969	35119	29
chr15	26547068	26547671	604	*	18193133	18193143	35120	11
chr15	26561342	26562548	1207	*	18193283	18193297	35120	15
chr15	26612454	26615104	2651	*	18193695	18193710	35121	16
chr15	26625099	26626398	1300	*	18193822	18193836	35121	15
chr15	26697639	26699080	1442	*	18194544	18194561	35121	18
chr15	26720774	26724579	3806	*	18194765	18194798	35121	34
chr15	26761050	26761957	908	*	18195144	18195161	35122	18
chr15	26768644	26769756	1113	*	18195215	18195225	35122	11
chr15	26849731	26850838	1108	*	18195991	18196003	35125	13
chr15	26874950	26876476	1527	*	18196245	18196262	35126	18
chr15	27095406	27096909	1504	*	18198607	18198629	35135	23
chr15	27321341	27322632	1292	*	18200502	18200519	35144	18
chr15	27352029	27352783	755	*	18200801	18200823	35144	23
chr15	27589002	27589808	807	*	18202864	18202880	35150	17
chr15	27656669	27657476	808	*	18203446	18203470	35155	25
chr15	27704089	27704819	731	*	18204016	18204030	35155	15
chr15	27844124	27845210	1087	*	18205515	18205538	35160	24
chr15	27849003	27850005	1003	*	18205597	18205612	35160	16
chr15	27871530	27872886	1357	*	18205898	18205919	35161	22
chr15	28004400	28004902	503	*	18207244	18207255	35165	12
chr15	28132452	28133133	682	*	18209059	18209081	35168	23
chr15	28887921	28890533	2613	*	18215154	18215200	35272	47
chr15	28952922	28953685	764	*	18216179	18216190	35273	12
chr15	28997808	28999095	1288	*	18216787	18216810	35273	24
chr15	29021541	29022661	1121	*	18217071	18217089	35273	19
chr15	29045341	29046377	1037	*	18217353	18217363	35273	11
chr15	29051041	29051809	769	*	18217408	18217418	35273	11
chr15	29055226	29060913	5688	*	18217485	18217552	35273	68
chr15	29061994	29062450	457	*	18217569	18217579	35273	11
chr15	29088934	29090473	1540	*	18217934	18217955	35273	22
chr15	29098654	29099686	1033	*	18218115	18218137	35273	23
chr15	29220544	29221154	611	*	18220034	18220044	35273	11
chr15	29347850	29349088	1239	*	18221462	18221483	35273	22
chr15	29456874	29457915	1042	*	18222570	18222588	35273	19
chr15	29697555	29699909	2355	*	18225236	18225260	35283	25
chr15	29819900	29820964	1065	*	18226348	18226360	35285	13
chr15	29913920	29914980	1061	*	18227300	18227313	35285	14
chr15	29938160	29940898	2739	*	18227501	18227527	35287	27
chr15	29964514	29966305	1792	*	18227748	18227767	35287	20
chr15	31471549	31474787	3239	*	18240275	18240309	35445	35
chr15	31556383	31557192	810	*	18241192	18241202	35451	11
chr15	31739492	31741659	2168	*	18242736	18242756	35459	21
chr15	31792104	31793182	1079	*	18243126	18243140	35462	15
chr15	31865289	31867348	2060	*	18243762	18243783	35462	22
chr15	31953351	31954998	1648	*	18244509	18244525	35465	17
chr15	32105317	32106260	944	*	18245769	18245780	35470	12
chr15	32134899	32136118	1220	*	18246077	18246096	35470	20
chr15	32765234	32766578	1345	*	18249120	18249132	35609	13
chr15	32818784	32819649	866	*	18249553	18249565	35611	13
chr15	32838040	32838584	545	*	18249736	18249748	35611	13
chr15	32878864	32880383	1520	*	18250160	18250174	35612	15
chr15	32942438	32943601	1164	*	18250696	18250706	35612	11
chr15	33031175	33032274	1100	*	18251450	18251461	35614	12
chr15	33939136	33940185	1050	*	18259538	18259550	35626	13
chr15	34015265	34016148	884	*	18260203	18260225	35630	23
chr15	34084168	34085697	1530	*	18260926	18260938	35632	13
chr15	34430267	34431619	1353	*	18264249	18264270	35648	22
chr15	34646621	34649419	2799	*	18266128	18266144	35667	17
chr15	34748878	34750798	1921	*	18266806	18266823	35667	18
chr15	34799155	34800166	1012	*	18267261	18267276	35670	16
chr15	34976982	34978317	1336	*	18268743	18268757	35678	15
chr15	37102930	37106141	3212	*	18283356	18283411	35785	56
chr15	37371609	37372653	1045	*	18285122	18285133	35795	12
chr15	37679844	37681440	1597	*	18286794	18286805	35811	12
chr15	38007964	38009156	1193	*	18288638	18288655	35826	18
chr15	38113651	38115835	2185	*	18289465	18289476	35827	12
chr15	38400263	38401817	1555	*	18291348	18291364	35833	17
chr15	38532458	38533862	1405	*	18292199	18292209	35838	11
chr15	38548042	38550023	1982	*	18292312	18292324	35838	13
chr15	38597333	38599546	2214	*	18292727	18292742	35838	16
chr15	38625869	38627526	1658	*	18292982	18292997	35838	16
chr15	38667848	38669495	1648	*	18293280	18293294	35839	15
chr15	38885275	38886385	1111	*	18294863	18294873	35844	11
chr15	39084640	39086770	2131	*	18296036	18296058	35856	23
chr15	39438138	39439596	1459	*	18298294	18298309	35870	16
chr15	39511151	39513161	2011	*	18298815	18298833	35870	19
chr15	39586301	39587136	836	*	18299490	18299504	35870	15
chr15	39692502	39693491	990	*	18300325	18300338	35873	14
chr15	39770565	39771707	1143	*	18300826	18300837	35876	12
chr15	40379211	40380091	881	*	18307558	18307571	35887	14
chr15	40751452	40752422	971	*	18312605	18312632	35892	28
chr15	40860306	40861476	1171	*	18314321	18314331	35893	11
chr15	41799053	41800054	1002	*	18327472	18327485	35901	14
chr15	41928418	41930817	2400	*	18329650	18329680	35901	31
chr15	41940510	41941165	656	*	18329827	18329842	35901	16
chr15	42090791	42091631	841	*	18331799	18331819	35902	21
chr15	42107466	42108954	1489	*	18332017	18332029	35902	13
chr15	42337515	42338759	1245	*	18334243	18334254	35904	12
chr15	42402151	42403087	937	*	18334910	18334934	35904	25
chr15	42460286	42461567	1282	*	18335572	18335589	35904	18
chr15	42539616	42540303	688	*	18336495	18336506	35905	12
chr15	43017116	43018969	1854	*	18341214	18341233	35915	20
chr15	43200900	43201638	739	*	18342992	18343004	35920	13
chr15	43520098	43521887	1790	*	18346418	18346437	35925	20
chr15	43745617	43745815	199	*	18347834	18347844	35949	11
chr15	43762230	43763542	1313	*	18348106	18348131	35949	26
chr15	43797478	43799203	1726	*	18348711	18348732	35949	22
chr15	43914366	43916103	1738	*	18350206	18350226	35952	21
chr15	45385053	45387020	1968	*	18364202	18364216	35998	15
chr15	45497769	45499769	2001	*	18365463	18365479	35999	17
chr15	45536992	45538054	1063	*	18365965	18365984	35999	20
chr15	45637293	45638551	1259	*	18366976	18366989	36002	14
chr15	46365307	46366195	889	*	18371623	18371635	36037	13
chr15	47445305	47447101	1797	*	18377404	18377421	36105	18
chr15	47587985	47589159	1175	*	18378211	18378224	36111	14
chr15	47820299	47822395	2097	*	18379907	18379928	36116	22
chr15	47838913	47840182	1270	*	18380018	18380030	36116	13
chr15	50264979	50265957	979	*	18395966	18395979	36242	14
chr15	50341261	50342158	898	*	18396588	18396605	36243	18
chr15	50396219	50397019	801	*	18397316	18397337	36243	22
chr15	50416465	50417527	1063	*	18397544	18397557	36244	14
chr15	51023021	51024813	1793	*	18403734	18403744	36263	11
chr15	51390292	51391294	1003	*	18406757	18406768	36272	12
chr15	51765677	51766334	658	*	18409497	18409508	36291	12
chr15	51774976	51775871	896	*	18409574	18409586	36291	13
chr15	51796974	51799365	2392	*	18409764	18409782	36291	19
chr15	51904345	51905435	1091	*	18410633	18410645	36292	13
chr15	51972283	51972453	171	*	18411429	18411439	36292	11
chr15	52010798	52012110	1313	*	18411895	18411911	36292	17
chr15	52022103	52023055	953	*	18412052	18412069	36292	18
chr15	52190659	52191817	1159	*	18413962	18413974	36295	13
chr15	52404245	52406913	2669	*	18416095	18416106	36300	12
chr15	52440124	52442116	1993	*	18416340	18416355	36301	16
chr15	52652264	52653619	1356	*	18418181	18418192	36308	12
chr15	52791304	52791616	313	*	18419602	18419620	36312	19
chr15	55325240	55325951	712	*	18435663	18435676	36423	14
chr15	57165771	57167288	1518	*	18450029	18450041	36490	13
chr15	57426038	57427497	1460	*	18452597	18452607	36493	11
chr15	57509905	57511008	1104	*	18453343	18453357	36494	15
chr15	57666597	57667658	1062	*	18454865	18454881	36494	17
chr15	57797919	57799744	1826	*	18456103	18456117	36495	15
chr15	58202113	58206739	4627	*	18459041	18459084	36501	44
chr15	58331237	58332575	1339	*	18460166	18460180	36502	15
chr15	58520495	58522493	1999	*	18461945	18461977	36504	33
chr15	58783813	58786421	2609	*	18464407	18464435	36509	29
chr15	59334506	59335886	1381	*	18470406	18470424	36515	19
chr15	59459196	59460195	1000	*	18471877	18471895	36516	19
chr15	59719056	59719455	400	*	18474537	18474548	36521	12
chr15	60350419	60351478	1060	*	18480165	18480178	36530	14
chr15	60374855	60375823	969	*	18480421	18480435	36531	15
chr15	60412121	60412893	773	*	18480807	18480818	36533	12
chr15	60510997	60511998	1002	*	18481722	18481746	36536	25
chr15	60605580	60606381	802	*	18482642	18482652	36537	11
chr15	60850770	60852011	1242	*	18485024	18485039	36537	16
chr15	61724600	61724882	283	*	18492129	18492139	36555	11
chr15	61797908	61798851	944	*	18492664	18492689	36556	26
chr15	61841462	61841941	480	*	18493217	18493228	36556	12
chr15	62362337	62363637	1301	*	18497553	18497584	36576	32
chr15	62431112	62432595	1484	*	18498327	18498340	36576	14
chr15	62468936	62470664	1729	*	18498814	18498830	36576	17
chr15	62558289	62560011	1723	*	18499700	18499714	36576	15
chr15	62573938	62575412	1475	*	18499880	18499890	36576	11
chr15	62600629	62602037	1409	*	18500144	18500157	36576	14
chr15	62610174	62611150	977	*	18500254	18500265	36576	12
chr15	62624883	62626696	1814	*	18500367	18500384	36576	18
chr15	62658358	62659094	737	*	18500693	18500708	36576	16
chr15	62757370	62759034	1665	*	18501659	18501686	36579	28
chr15	62769765	62771832	2068	*	18501819	18501843	36579	25
chr15	62927835	62929797	1963	*	18503592	18503613	36579	22
chr15	62938244	62940256	2013	*	18503681	18503703	36580	23
chr15	62985479	62986465	987	*	18504231	18504243	36580	13
chr15	63371987	63373225	1239	*	18508608	18508628	36581	21
chr15	63374586	63375550	965	*	18508643	18508656	36581	14
chr15	63602309	63602905	597	*	18511120	18511133	36583	14
chr15	63611841	63613630	1790	*	18511237	18511264	36583	28
chr15	63817399	63819668	2270	*	18512869	18512891	36584	23
chr15	63915588	63916895	1308	*	18513857	18513869	36584	13
chr15	64099242	64101093	1852	*	18515683	18515703	36589	21
chr15	64151073	64151421	349	*	18516242	18516253	36590	12
chr15	64907731	64908721	991	*	18524745	18524755	36608	11
chr15	65504761	65505333	573	*	18532288	18532298	36615	11
chr15	65511357	65513811	2455	*	18532366	18532398	36615	33
chr15	65968331	65969168	838	*	18536777	18536787	36625	11
chr15	66005001	66006227	1227	*	18537164	18537179	36625	16
chr15	66008531	66009889	1359	*	18537194	18537212	36625	19
chr15	66100787	66102680	1894	*	18538202	18538218	36625	17
chr15	66141965	66142834	870	*	18538717	18538735	36625	19
chr15	66154135	66154636	502	*	18538886	18538896	36625	11
chr15	66182778	66185324	2547	*	18539224	18539265	36625	42
chr15	66229290	66231027	1738	*	18539754	18539773	36625	20
chr15	66254428	66254691	264	*	18540085	18540100	36625	16
chr15	66268659	66270580	1922	*	18540246	18540273	36626	28
chr15	66471801	66472497	697	*	18542696	18542709	36629	14
chr15	66482342	66483138	797	*	18542796	18542807	36629	12
chr15	66502309	66503399	1091	*	18543070	18543092	36629	23
chr15	66910009	66911498	1490	*	18548073	18548095	36635	23
chr15	67025750	67026683	934	*	18549299	18549309	36636	11
chr15	67407275	67408450	1176	*	18552855	18552874	36647	20
chr15	68087285	68088574	1290	*	18559308	18559318	36662	11
chr15	68270921	68272208	1288	*	18560953	18560972	36670	20
chr15	68280558	68281909	1352	*	18561107	18561128	36670	22
chr15	68312642	68313502	861	*	18561420	18561443	36672	24
chr15	68334628	68335066	439	*	18561789	18561799	36672	11
chr15	68340765	68341630	866	*	18561877	18561891	36672	15
chr15	68484831	68485295	465	*	18563278	18563291	36679	14
chr15	68504534	68505087	554	*	18563465	18563476	36679	12
chr15	68560551	68561085	535	*	18564004	18564016	36680	13
chr15	68989691	68991403	1713	*	18568480	18568493	36692	14
chr15	69152451	69156349	3899	*	18569996	18570021	36694	26
chr15	69612664	69614290	1627	*	18574612	18574631	36706	20
chr15	69661082	69662032	951	*	18575079	18575091	36707	13
chr15	69702654	69704289	1636	*	18575458	18575476	36708	19
chr15	69718454	69719697	1244	*	18575575	18575585	36708	11
chr15	69748198	69749498	1301	*	18575887	18575901	36708	15
chr15	69861153	69862023	871	*	18577046	18577058	36710	13
chr15	70111470	70112305	836	*	18579859	18579869	36711	11
chr15	70200214	70202122	1909	*	18580856	18580891	36711	36
chr15	70252434	70252676	243	*	18581410	18581423	36711	14
chr15	70268251	70269122	872	*	18581652	18581670	36711	19
chr15	70574580	70576524	1945	*	18584843	18584868	36718	26
chr15	70780442	70781360	919	*	18586582	18586598	36724	17
chr15	70893939	70894793	855	*	18587828	18587838	36725	11
chr15	71114637	71115036	400	*	18589124	18589138	36734	15
chr15	71599599	71601825	2227	*	18593389	18593409	36747	21
chr15	71800610	71801098	489	*	18595246	18595261	36750	16
chr15	71814977	71816096	1120	*	18595497	18595511	36750	15
chr15	72049576	72050601	1026	*	18597118	18597129	36765	12
chr15	72214938	72215618	681	*	18598782	18598793	36771	12
chr15	72753466	72758257	4792	*	18603388	18603422	36796	35
chr15	73119584	73121879	2296	*	18606401	18606420	36806	20
chr15	73442531	73442846	316	*	18609295	18609306	36813	12
chr15	73696968	73697942	975	*	18611311	18611327	36824	17
chr15	73745391	73748123	2733	*	18611848	18611893	36824	46
chr15	73956708	73957300	593	*	18614007	18614019	36825	13
chr15	73999045	73999865	821	*	18614617	18614627	36826	11
chr15	74203154	74204453	1300	*	18617068	18617088	36839	21
chr15	74207535	74208393	859	*	18617125	18617144	36839	20
chr15	74372675	74373494	820	*	18619134	18619148	36839	15
chr15	74449169	74451001	1833	*	18620237	18620266	36839	30
chr15	74517495	74518236	742	*	18621091	18621106	36840	16
chr15	74898982	74899829	848	*	18626120	18626137	36845	18
chr15	75049291	75050073	783	*	18628467	18628482	36846	16
chr15	75521799	75522967	1169	*	18634084	18634097	36859	14
chr15	75598773	75600141	1369	*	18635017	18635038	36861	22
chr15	75736447	75737028	582	*	18637275	18637287	36862	13
chr15	75739250	75739351	102	*	18637342	18637352	36862	11
chr15	76339149	76339553	405	*	18643365	18643375	36878	11
chr15	76918034	76919433	1400	*	18647314	18647328	36909	15
chr15	77096212	77097467	1256	*	18649299	18649320	36916	22
chr15	77243421	77243932	512	*	18650233	18650244	36924	12
chr15	77506712	77508198	1487	*	18652081	18652099	36932	19
chr15	77577495	77578244	750	*	18653110	18653122	36932	13
chr15	77607265	77613040	5776	*	18653565	18653639	36932	75
chr15	77722364	77723098	735	*	18655097	18655111	36934	15
chr15	77762192	77764612	2421	*	18655586	18655618	36934	33
chr15	77772363	77773444	1082	*	18655700	18655723	36934	24
chr15	77781178	77785114	3937	*	18655815	18655894	36934	80
chr15	77802300	77803947	1648	*	18656134	18656148	36934	15
chr15	77807427	77808367	941	*	18656203	18656220	36934	18
chr15	77821513	77822883	1371	*	18656380	18656399	36935	20
chr15	77871251	77872064	814	*	18656983	18656998	36935	16
chr15	78069111	78069576	466	*	18659493	18659503	36937	11
chr15	78238151	78238972	822	*	18661551	18661562	36937	12
chr15	78491747	78493768	2022	*	18664445	18664456	36938	12
chr15	78551691	78553202	1512	*	18665140	18665155	36938	16
chr15	78913553	78914692	1140	*	18669562	18669579	36946	18
chr15	78990769	78992334	1566	*	18670650	18670677	36947	28
chr15	79083281	79083564	284	*	18671662	18671676	36947	15
chr15	79340121	79342118	1998	*	18673979	18673998	36955	20
chr15	79619669	79621553	1885	*	18676201	18676213	36964	13
chr15	80010613	80012390	1778	*	18679661	18679681	36975	21
chr15	80215768	80216677	910	*	18681831	18681844	36978	14
chr15	80460455	80461800	1346	*	18684139	18684167	36981	29
chr15	80587654	80589140	1487	*	18685364	18685380	36983	17
chr15	80700272	80701165	894	*	18686411	18686423	36986	13
chr15	80822220	80824259	2040	*	18687670	18687693	36986	24
chr15	80935722	80936859	1138	*	18688888	18688912	36986	25
chr15	81270632	81271330	699	*	18691861	18691871	36992	11
chr15	81951379	81952208	830	*	18697380	18697391	37005	12
chr15	82057626	82058431	806	*	18698549	18698569	37006	21
chr15	82093874	82094112	239	*	18699005	18699015	37006	11
chr15	82146312	82147514	1203	*	18699565	18699578	37007	14
chr15	82544096	82545842	1747	*	18702348	18702372	37054	25
chr15	82568251	82569941	1691	*	18702573	18702588	37054	16
chr15	82646864	82647117	254	*	18703316	18703327	37054	12
chr15	82752877	82754420	1544	*	18704604	18704618	37056	15
chr15	82995318	82995960	643	*	18707240	18707252	37059	13
chr15	83056731	83058471	1741	*	18707926	18707939	37061	14
chr15	83247954	83248893	940	*	18709576	18709590	37069	15
chr15	83372313	83373881	1569	*	18710776	18710798	37071	23
chr15	83818515	83819219	705	*	18714427	18714448	37081	22
chr15	84568425	84569794	1370	*	18717624	18717637	37140	14
chr15	84630596	84630843	248	*	18718460	18718470	37140	11
chr15	84706984	84707479	496	*	18719449	18719460	37141	12
chr15	85150415	85152229	1815	*	18723943	18723970	37146	28
chr15	85289253	85290942	1690	*	18724827	18724838	37164	12
chr15	85670687	85672082	1396	*	18728355	18728366	37171	12
chr15	85785238	85786090	853	*	18729870	18729888	37171	19
chr15	85796703	85797726	1024	*	18730097	18730117	37171	21
chr15	85853932	85854778	847	*	18730779	18730796	37171	18
chr15	85886118	85886992	875	*	18731153	18731168	37171	16
chr15	85900052	85900762	711	*	18731291	18731308	37172	18
chr15	85942754	85944573	1820	*	18731628	18731644	37173	17
chr15	86082626	86084230	1605	*	18732795	18732811	37175	17
chr15	86553255	86556814	3560	*	18735782	18735809	37193	28
chr15	87669415	87671486	2072	*	18742447	18742471	37252	25
chr15	87706944	87707853	910	*	18742704	18742715	37254	12
chr15	87968453	87970235	1783	*	18744688	18744700	37264	13
chr15	88014417	88016059	1643	*	18744997	18745020	37265	24
chr15	88040481	88042179	1699	*	18745210	18745225	37265	16
chr15	88156300	88157698	1399	*	18746203	18746228	37266	26
chr15	88162145	88164239	2095	*	18746272	18746288	37266	17
chr15	88203679	88204795	1117	*	18746611	18746621	37266	11
chr15	88234045	88235942	1898	*	18746901	18746933	37267	33
chr15	88246927	88249276	2350	*	18747049	18747091	37267	43
chr15	88299945	88302669	2725	*	18747695	18747721	37268	27
chr15	88391002	88392379	1378	*	18748499	18748521	37268	23
chr15	88484637	88485613	977	*	18749432	18749445	37271	14
chr15	88895564	88895733	170	*	18754215	18754225	37277	11
chr15	89104193	89104714	522	*	18756730	18756741	37279	12
chr15	89138193	89140473	2281	*	18757058	18757082	37279	25
chr15	89175287	89176320	1034	*	18757436	18757455	37279	20
chr15	90230002	90230348	347	*	18771519	18771529	37293	11
chr15	90339691	90340738	1048	*	18773032	18773048	37294	17
chr15	90528433	90529319	887	*	18775124	18775137	37296	14
chr15	90556208	90558022	1815	*	18775437	18775457	37296	21
chr15	90660140	90661460	1321	*	18776765	18776782	37296	18
chr15	90683456	90684976	1521	*	18777096	18777118	37296	23
chr15	90895499	90896525	1027	*	18779947	18779966	37298	20
chr15	90944754	90945580	827	*	18780975	18780991	37298	17
chr15	91109880	91112695	2816	*	18783332	18783368	37299	37
chr15	91141176	91145020	3845	*	18783643	18783680	37299	38
chr15	91159241	91161033	1793	*	18783776	18783787	37299	12
chr15	91170780	91171856	1077	*	18783856	18783873	37301	18
chr15	91207503	91210179	2677	*	18784193	18784214	37302	22
chr15	91223974	91224689	716	*	18784337	18784348	37302	12
chr15	91244440	91245423	984	*	18784518	18784528	37302	11
chr15	91282219	91286018	3800	*	18784869	18784912	37302	44
chr15	91560861	91562053	1193	*	18787019	18787037	37307	19
chr15	91863391	91864335	945	*	18789451	18789466	37312	16
chr15	91866636	91867150	515	*	18789492	18789504	37312	13
chr15	91965973	91966534	562	*	18790595	18790607	37312	13
chr15	92144641	92145494	854	*	18792587	18792603	37313	17
chr15	92165719	92167598	1880	*	18792848	18792874	37313	27
chr15	92343651	92344801	1151	*	18794284	18794310	37315	27
chr15	92494086	92495300	1215	*	18795939	18795950	37316	12
chr15	92634386	92635777	1392	*	18797399	18797415	37317	17
chr15	92639160	92639756	597	*	18797473	18797484	37317	12
chr15	92936890	92938654	1765	*	18801197	18801207	37323	11
chr15	92947702	92949027	1326	*	18801271	18801294	37323	24
chr15	93140591	93141625	1035	*	18803985	18804002	37323	18
chr15	93249830	93251501	1672	*	18805426	18805441	37325	16
chr15	93774112	93775255	1144	*	18810487	18810499	37338	13
chr15	93806113	93807383	1271	*	18810786	18810802	37341	17
chr15	94673926	94674919	994	*	18817617	18817633	37359	17
chr15	94719999	94721567	1569	*	18818004	18818019	37360	16
chr15	95068798	95069727	930	*	18820522	18820532	37375	11
chr15	95195753	95197971	2219	*	18821412	18821447	37382	36
chr15	95325134	95326295	1162	*	18822335	18822345	37387	11
chr15	95393667	95395261	1595	*	18822942	18822955	37390	14
chr15	95993499	95996115	2617	*	18827416	18827437	37407	22
chr15	96121186	96122909	1724	*	18828587	18828604	37407	18
chr15	96586087	96594069	7983	*	18833809	18833873	37413	65
chr15	96802037	96803347	1311	*	18835555	18835580	37415	26
chr15	96889944	96894372	4429	*	18836350	18836387	37419	38
chr15	97235123	97238023	2901	*	18838797	18838841	37431	45
chr15	97749205	97751169	1965	*	18842308	18842333	37451	26
chr15	98286270	98287415	1146	*	18846863	18846875	37464	13
chr15	98304217	98304839	623	*	18847126	18847137	37464	12
chr15	98386441	98388148	1708	*	18847915	18847934	37464	20
chr15	98393179	98394314	1136	*	18848003	18848023	37464	21
chr15	98481917	98483318	1402	*	18849209	18849224	37465	16
chr15	98652216	98653612	1397	*	18851338	18851349	37467	12
chr15	98661683	98662955	1273	*	18851429	18851440	37467	12
chr15	98683278	98684506	1229	*	18851697	18851710	37467	14
chr15	98699575	98700908	1334	*	18851870	18851887	37467	18
chr15	98754370	98755965	1596	*	18852538	18852558	37467	21
chr15	98760593	98761231	639	*	18852596	18852608	37467	13
chr15	98795500	98796756	1257	*	18852956	18852982	37467	27
chr15	98873415	98876073	2659	*	18853949	18853987	37467	39
chr15	98937042	98937773	732	*	18854811	18854821	37467	11
chr15	98951459	98952738	1280	*	18855038	18855062	37467	25
chr15	99015872	99016132	261	*	18855953	18855964	37469	12
chr15	99148437	99149300	864	*	18857812	18857825	37472	14
chr15	99440589	99441182	594	*	18860633	18860648	37477	16
chr15	100220500	100221540	1041	*	18869187	18869203	37493	17
chr15	100249658	100250452	795	*	18869663	18869673	37493	11
chr15	100266118	100266440	323	*	18869919	18869929	37493	11
chr15	100372669	100373070	402	*	18871281	18871292	37494	12
chr15	100974269	100975181	913	*	18877856	18877866	37511	11
chr15	101023169	101024129	961	*	18878462	18878479	37512	18
chr15	101095964	101097154	1191	*	18879756	18879768	37513	13
chr15	101163832	101165089	1258	*	18880927	18880944	37514	18
chr15	101193590	101195543	1954	*	18881411	18881435	37514	25
chr15	101455314	101456439	1126	*	18885813	18885829	37517	17
chr15	101539781	101540254	474	*	18887158	18887169	37518	12
chr15	101554158	101554601	444	*	18887379	18887395	37518	17
chr15	101578790	101580066	1277	*	18887789	18887807	37518	19
chr16	109159	109742	584	*	18892680	18892693	37563	14
chr16	139761	140660	900	*	18893212	18893232	37563	21
chr16	191105	192342	1238	*	18894104	18894126	37568	23
chr16	205120	206529	1410	*	18894350	18894380	37568	31
chr16	306386	307871	1486	*	18896313	18896358	37573	46
chr16	398131	398365	235	*	18898210	18898220	37578	11
chr16	427568	428232	665	*	18898972	18898984	37580	13
chr16	456688	457447	760	*	18899483	18899501	37580	19
chr16	483896	484339	444	*	18900017	18900027	37580	11
chr16	492600	492964	365	*	18900212	18900222	37580	11
chr16	542779	543309	531	*	18901430	18901451	37582	22
chr16	587703	588419	717	*	18902026	18902044	37591	19
chr16	683196	683659	464	*	18904438	18904452	37601	15
chr16	932826	933225	400	*	18910363	18910383	37618	21
chr16	1271580	1272365	786	*	18916731	18916748	37658	18
chr16	1300614	1300795	182	*	18917292	18917303	37660	12
chr16	1303406	1303626	221	*	18917369	18917379	37660	11
chr16	1311782	1312242	461	*	18917566	18917578	37660	13
chr16	1557449	1558055	607	*	18923365	18923380	37674	16
chr16	1590739	1591599	861	*	18924138	18924157	37674	20
chr16	1643369	1644170	802	*	18925329	18925350	37676	22
chr16	1645966	1646658	693	*	18925385	18925398	37676	14
chr16	1700538	1701934	1397	*	18926548	18926565	37677	18
chr16	1723429	1724343	915	*	18927060	18927073	37677	14
chr16	1815879	1816482	604	*	18929208	18929220	37683	13
chr16	1890179	1890912	734	*	18930483	18930498	37684	16
chr16	1960575	1962007	1433	*	18931961	18931989	37687	29
chr16	1963413	1963732	320	*	18932034	18932048	37687	15
chr16	2119036	2119395	360	*	18935430	18935440	37702	11
chr16	2143235	2143555	321	*	18935822	18935833	37704	12
chr16	2143937	2144202	266	*	18935846	18935857	37704	12
chr16	2162656	2163605	950	*	18936261	18936272	37704	12
chr16	2457507	2458022	516	*	18941657	18941668	37717	12
chr16	2521255	2521601	347	*	18943057	18943067	37720	11
chr16	2589485	2590928	1444	*	18943883	18943905	37730	23
chr16	2601193	2601805	613	*	18944148	18944158	37730	11
chr16	2720557	2720760	204	*	18945783	18945794	37745	12
chr16	2784873	2785116	244	*	18947177	18947189	37745	13
chr16	2829730	2830325	596	*	18947940	18947960	37746	21
chr16	2903664	2903974	311	*	18949284	18949296	37747	13
chr16	2915231	2915728	498	*	18949621	18949632	37747	12
chr16	2953969	2954476	508	*	18950383	18950400	37748	18
chr16	3566712	3567243	532	*	18962076	18962087	37758	12
chr16	3606267	3606963	697	*	18962864	18962877	37758	14
chr16	3735958	3736973	1016	*	18965417	18965438	37758	22
chr16	3829290	3830929	1640	*	18966753	18966770	37758	18
chr16	3929273	3930548	1276	*	18968109	18968122	37759	14
chr16	3979399	3979738	340	*	18969161	18969175	37759	15
chr16	4552279	4553580	1302	*	18979341	18979353	37766	13
chr16	4672469	4672678	210	*	18981795	18981805	37767	11
chr16	4721715	4722376	662	*	18982835	18982847	37768	13
chr16	4725072	4725904	833	*	18982887	18982900	37768	14
chr16	4762283	4763057	775	*	18983681	18983693	37768	13
chr16	4881857	4882963	1107	*	18985886	18985910	37770	25
chr16	4934132	4934806	675	*	18986922	18986936	37770	15
chr16	5018387	5019603	1217	*	18988358	18988379	37770	22
chr16	5085558	5086533	976	*	18989576	18989594	37770	19
chr16	5132886	5133767	882	*	18990380	18990397	37770	18
chr16	5314691	5315493	803	*	18992315	18992330	37773	16
chr16	5412146	5413791	1646	*	18993446	18993474	37773	29
chr16	5506178	5506959	782	*	18994522	18994533	37773	12
chr16	5674465	5676222	1758	*	18996392	18996418	37773	27
chr16	5684422	5685042	621	*	18996492	18996503	37773	12
chr16	5719828	5722617	2790	*	18996788	18996816	37773	29
chr16	5767815	5769247	1433	*	18997284	18997304	37773	21
chr16	5790066	5792135	2070	*	18997524	18997547	37773	24
chr16	5895639	5896671	1033	*	18998595	18998607	37773	13
chr16	5905592	5907239	1648	*	18998715	18998737	37773	23
chr16	6026680	6028170	1491	*	19000018	19000033	37774	16
chr16	6143693	6147394	3702	*	19001034	19001061	37775	28
chr16	6190131	6191767	1637	*	19001508	19001526	37775	19
chr16	6264509	6266105	1597	*	19002192	19002216	37775	25
chr16	6301404	6303083	1680	*	19002550	19002567	37775	18
chr16	6420138	6421271	1134	*	19003642	19003652	37775	11
chr16	6428683	6429290	608	*	19003729	19003741	37775	13
chr16	6446858	6448490	1633	*	19003916	19003944	37775	29
chr16	6484887	6489139	4253	*	19004335	19004363	37775	29
chr16	6527241	6530488	3248	*	19004725	19004753	37775	29
chr16	6569591	6572523	2933	*	19005107	19005134	37775	28
chr16	6573348	6574392	1045	*	19005151	19005186	37775	36
chr16	6575398	6577887	2490	*	19005198	19005222	37775	25
chr16	6682372	6683144	773	*	19006322	19006336	37777	15
chr16	6704053	6706668	2616	*	19006524	19006549	37777	26
chr16	6836159	6837283	1125	*	19007738	19007752	37778	15
chr16	6856596	6860496	3901	*	19007952	19007996	37779	45
chr16	6883937	6886147	2211	*	19008187	19008219	37779	33
chr16	6917716	6918387	672	*	19008578	19008588	37779	11
chr16	6926504	6927557	1054	*	19008653	19008665	37779	13
chr16	6946657	6948527	1871	*	19008840	19008854	37779	15
chr16	7016635	7018458	1824	*	19009605	19009644	37779	40
chr16	7096641	7097815	1175	*	19010381	19010391	37780	11
chr16	7318414	7321005	2592	*	19012423	19012447	37780	25
chr16	7340721	7346096	5376	*	19012627	19012699	37780	73
chr16	7395508	7397223	1716	*	19013221	19013240	37780	20
chr16	7437067	7438541	1475	*	19013703	19013730	37780	28
chr16	7548129	7548709	581	*	19014857	19014871	37780	15
chr16	7572168	7572965	798	*	19015114	19015134	37782	21
chr16	7646227	7647482	1256	*	19015864	19015878	37782	15
chr16	7743918	7746922	3005	*	19016685	19016707	37782	23
chr16	8257765	8260007	2243	*	19021196	19021222	37792	27
chr16	8759597	8760910	1314	*	19026516	19026547	37796	32
chr16	8895269	8896204	936	*	19028882	19028900	37796	19
chr16	8923103	8923963	861	*	19029313	19029328	37796	16
chr16	8946305	8947888	1584	*	19029631	19029654	37796	24
chr16	8957682	8958905	1224	*	19029791	19029811	37797	21
chr16	9046636	9049708	3073	*	19031184	19031205	37798	22
chr16	9622412	9623508	1097	*	19036928	19036945	37808	18
chr16	9761016	9762659	1644	*	19038080	19038101	37808	22
chr16	9770561	9773921	3361	*	19038216	19038246	37808	31
chr16	9799803	9801329	1527	*	19038456	19038471	37808	16
chr16	9812793	9814405	1613	*	19038582	19038596	37808	15
chr16	9817277	9820637	3361	*	19038622	19038652	37808	31
chr16	9843478	9846750	3273	*	19038823	19038846	37809	24
chr16	9857847	9860865	3019	*	19038940	19038968	37809	29
chr16	9866983	9870235	3253	*	19039003	19039027	37810	25
chr16	9873680	9876558	2879	*	19039054	19039079	37810	26
chr16	9907409	9909830	2422	*	19039340	19039360	37810	21
chr16	9928370	9930597	2228	*	19039503	19039523	37810	21
chr16	9934813	9936507	1695	*	19039552	19039566	37810	15
chr16	9940226	9944683	4458	*	19039613	19039639	37810	27
chr16	9965186	9966682	1497	*	19039813	19039825	37810	13
chr16	9975557	9979495	3939	*	19039912	19039956	37810	45
chr16	10016634	10020630	3997	*	19040214	19040253	37811	40
chr16	10044182	10046584	2403	*	19040493	19040518	37811	26
chr16	10053004	10054962	1959	*	19040561	19040581	37811	21
chr16	10067206	10069570	2365	*	19040678	19040696	37811	19
chr16	10102470	10104197	1728	*	19040957	19040967	37811	11
chr16	10113809	10115730	1922	*	19041085	19041100	37811	16
chr16	10130197	10131442	1246	*	19041225	19041240	37811	16
chr16	10135272	10137650	2379	*	19041276	19041293	37811	18
chr16	10152642	10157117	4476	*	19041416	19041456	37811	41
chr16	10160759	10161598	840	*	19041489	19041501	37811	13
chr16	10171400	10175762	4363	*	19041564	19041598	37813	35
chr16	10299888	10300972	1085	*	19043084	19043106	37814	23
chr16	10318129	10319311	1183	*	19043322	19043337	37814	16
chr16	10543293	10544235	943	*	19045753	19045773	37818	21
chr16	10608690	10609634	945	*	19046583	19046597	37819	15
chr16	10939676	10940579	904	*	19051008	19051019	37821	12
chr16	11034969	11035720	752	*	19052397	19052407	37821	11
chr16	11151458	11152471	1014	*	19053951	19053969	37821	19
chr16	11156294	11158350	2057	*	19054034	19054072	37821	39
chr16	11297251	11298635	1385	*	19056308	19056328	37823	21
chr16	11357978	11358345	368	*	19057248	19057261	37824	14
chr16	11449880	11450754	875	*	19058768	19058792	37824	25
chr16	11696952	11698254	1303	*	19062812	19062839	37825	28
chr16	11704792	11706399	1608	*	19062907	19062921	37825	15
chr16	11972208	11972736	529	*	19066605	19066618	37828	14
chr16	11986224	11987007	784	*	19066809	19066825	37828	17
chr16	12123115	12124123	1009	*	19069023	19069039	37828	17
chr16	12229677	12231011	1335	*	19070501	19070521	37828	21
chr16	12300691	12301028	338	*	19071463	19071473	37828	11
chr16	12388063	12388835	773	*	19072633	19072649	37828	17
chr16	12651572	12652867	1296	*	19076238	19076262	37828	25
chr16	12682520	12683335	816	*	19076609	19076623	37828	15
chr16	12757512	12758829	1318	*	19077624	19077637	37828	14
chr16	12831282	12834033	2752	*	19078505	19078526	37829	22
chr16	12925045	12927135	2091	*	19079553	19079572	37830	20
chr16	12935064	12937306	2243	*	19079616	19079637	37830	22
chr16	13005389	13006835	1447	*	19080166	19080186	37832	21
chr16	13152966	13155300	2335	*	19081458	19081472	37833	15
chr16	13171703	13173243	1541	*	19081607	19081628	37833	22
chr16	13177315	13180977	3663	*	19081659	19081695	37833	37
chr16	13409511	13411173	1663	*	19083559	19083572	37839	14
chr16	13504253	13505893	1641	*	19084330	19084341	37840	12
chr16	13721949	13722990	1042	*	19086261	19086275	37844	15
chr16	13781052	13781828	777	*	19086779	19086790	37844	12
chr16	13787096	13787298	203	*	19086834	19086844	37844	11
chr16	13829224	13830477	1254	*	19087188	19087206	37845	19
chr16	13883196	13883761	566	*	19087687	19087701	37846	15
chr16	13954919	13955716	798	*	19088498	19088508	37846	11
chr16	14007288	14009149	1862	*	19089103	19089115	37849	13
chr16	14215366	14217179	1814	*	19090752	19090764	37855	13
chr16	14237737	14239551	1815	*	19090953	19090973	37856	21
chr16	14290431	14291986	1556	*	19091591	19091617	37857	27
chr16	14349951	14350930	980	*	19092520	19092540	37858	21
chr16	15363681	15364127	447	*	19102219	19102230	37957	12
chr16	15454249	15454723	475	*	19103316	19103326	37960	11
chr16	15518391	15519507	1117	*	19104062	19104079	37961	18
chr16	15521148	15522994	1847	*	19104106	19104129	37961	24
chr16	15538702	15540061	1360	*	19104320	19104335	37961	16
chr16	15543342	15544675	1334	*	19104371	19104384	37961	14
chr16	15579215	15579540	326	*	19104861	19104871	37961	11
chr16	15855749	15856609	861	*	19108999	19109011	37962	13
chr16	16022205	16023023	819	*	19111312	19111323	37963	12
chr16	16067106	16067713	608	*	19111964	19111980	37963	17
chr16	16585510	16586545	1036	*	19115743	19115759	38020	17
chr16	16815383	16817377	1995	*	19117063	19117076	38047	14
chr16	17012516	17013473	958	*	19118711	19118723	38052	13
chr16	17058246	17059657	1412	*	19119059	19119078	38054	20
chr16	17062195	17063979	1785	*	19119097	19119116	38054	20
chr16	17224491	17225903	1413	*	19120811	19120826	38056	16
chr16	17232920	17234913	1994	*	19120893	19120919	38056	27
chr16	17257547	17258090	544	*	19121175	19121187	38056	13
chr16	17369222	17370921	1700	*	19122682	19122712	38056	31
chr16	17431286	17432844	1559	*	19123461	19123487	38056	27
chr16	17436576	17438249	1674	*	19123539	19123566	38056	28
chr16	17446647	17447176	530	*	19123649	19123659	38056	11
chr16	17471590	17472242	653	*	19123989	19124003	38056	15
chr16	17654355	17657407	3053	*	19125707	19125736	38058	30
chr16	17797220	17799214	1995	*	19126977	19126991	38060	15
chr16	17925915	17928367	2453	*	19128100	19128126	38060	27
chr16	18766801	18768123	1323	*	19132251	19132273	38167	23
chr16	19118769	19119795	1027	*	19136806	19136817	38173	12
chr16	19130671	19131673	1003	*	19136944	19136956	38173	13
chr16	19210260	19211468	1209	*	19137922	19137944	38175	23
chr16	19256837	19259009	2173	*	19138368	19138395	38176	28
chr16	19842141	19846891	4751	*	19144831	19144883	38183	53
chr16	20162296	20163963	1668	*	19148136	19148155	38186	20
chr16	20860082	20861088	1007	*	19153242	19153256	38214	15
chr16	21015759	21017063	1305	*	19155019	19155030	38218	12
chr16	21052847	21054458	1612	*	19155422	19155440	38218	19
chr16	21126299	21127417	1119	*	19156118	19156134	38219	17
chr16	21225581	21227537	1957	*	19157222	19157234	38219	13
chr16	21263822	21266117	2296	*	19157560	19157591	38220	32
chr16	21513900	21515162	1263	*	19159492	19159526	38240	35
chr16	21523382	21523973	592	*	19159856	19159874	38240	19
chr16	21946038	21947526	1489	*	19163654	19163672	38283	19
chr16	22070843	22071573	731	*	19164786	19164800	38287	15
chr16	22196717	22197040	324	*	19166282	19166293	38288	12
chr16	22319163	22320556	1394	*	19168123	19168150	38288	28
chr16	22540936	22541278	343	*	19169721	19169732	38307	12
chr16	22602052	22603240	1189	*	19170101	19170114	38318	14
chr16	22897586	22899347	1762	*	19172565	19172579	38323	15
chr16	23074916	23075808	893	*	19174069	19174082	38329	14
chr16	23113127	23114195	1069	*	19174421	19174432	38329	12
chr16	23124393	23125607	1215	*	19174517	19174532	38329	16
chr16	23133165	23134565	1401	*	19174593	19174612	38329	20
chr16	23147039	23148268	1230	*	19174721	19174745	38329	25
chr16	23407996	23409345	1350	*	19177679	19177695	38333	17
chr16	23484538	23485720	1183	*	19178766	19178780	38333	15
chr16	23571837	23572929	1093	*	19180014	19180033	38333	20
chr16	23873420	23874433	1014	*	19183400	19183410	38339	11
chr16	24053774	24055637	1864	*	19185063	19185084	38342	22
chr16	24087249	24088988	1740	*	19185349	19185378	38342	30
chr16	24129706	24131596	1891	*	19185762	19185782	38343	21
chr16	24139131	24140371	1241	*	19185852	19185869	38343	18
chr16	24151477	24152324	848	*	19185993	19186006	38343	14
chr16	24161820	24167976	6157	*	19186077	19186131	38343	55
chr16	24227925	24229037	1113	*	19186664	19186679	38344	16
chr16	24270929	24272656	1728	*	19186967	19186979	38349	13
chr16	24313547	24315301	1755	*	19187332	19187355	38349	24
chr16	24341750	24342529	780	*	19187605	19187617	38349	13
chr16	24352311	24353035	725	*	19187732	19187744	38349	13
chr16	24671495	24672214	720	*	19191038	19191053	38352	16
chr16	24674109	24675132	1024	*	19191083	19191097	38352	15
chr16	24873856	24874778	923	*	19193246	19193260	38355	15
chr16	24976919	24978702	1784	*	19194421	19194450	38356	30
chr16	25168951	25169434	484	*	19196929	19196941	38356	13
chr16	25191758	25192650	893	*	19197270	19197285	38356	16
chr16	25867577	25869214	1638	*	19202992	19203012	38369	21
chr16	26316594	26317485	892	*	19206418	19206431	38382	14
chr16	26688469	26689384	916	*	19209231	19209244	38391	14
chr16	26908863	26909770	908	*	19211163	19211182	38397	20
chr16	27156306	27157109	804	*	19213627	19213639	38401	13
chr16	27311329	27312083	755	*	19215857	19215872	38401	16
chr16	27456965	27457457	493	*	19217755	19217765	38403	11
chr16	27475663	27476809	1147	*	19218102	19218124	38403	23
chr16	27486559	27487665	1107	*	19218270	19218288	38403	19
chr16	27530309	27531162	854	*	19218966	19218980	38403	15
chr16	27604989	27605795	807	*	19219926	19219939	38403	14
chr16	27639771	27640901	1131	*	19220364	19220381	38403	18
chr16	27675552	27677965	2414	*	19220808	19220825	38403	18
chr16	27689367	27690567	1201	*	19220934	19220948	38403	15
chr16	27867618	27868489	872	*	19223395	19223413	38405	19
chr16	27949042	27949582	541	*	19224292	19224305	38405	14
chr16	27981137	27982236	1100	*	19224679	19224692	38406	14
chr16	28017301	28017884	584	*	19225135	19225148	38406	14
chr16	28035542	28037177	1636	*	19225348	19225376	38406	29
chr16	28043000	28044142	1143	*	19225468	19225483	38406	16
chr16	28089547	28090732	1186	*	19226210	19226223	38408	14
chr16	28193429	28194005	577	*	19227387	19227399	38408	13
chr16	28241289	28242252	964	*	19228030	19228041	38408	12
chr16	28294792	28295711	920	*	19228837	19228854	38408	18
chr16	28825519	28826593	1075	*	19232688	19232701	38476	14
chr16	28834930	28835198	269	*	19232834	19232844	38476	11
chr16	29156995	29157566	572	*	19237872	19237886	38494	15
chr16	29195190	29196090	901	*	19238737	19238757	38494	21
chr16	29238029	29239011	983	*	19239491	19239501	38494	11
chr16	29300371	29301059	689	*	19240588	19240611	38494	24
chr16	29856811	29858013	1203	*	19247094	19247108	38540	15
chr16	30005663	30006168	506	*	19249616	19249627	38543	12
chr16	30007231	30007723	493	*	19249646	19249661	38543	16
chr16	30118708	30120828	2121	*	19251771	19251794	38547	24
chr16	30131548	30132575	1028	*	19251977	19251987	38547	11
chr16	30159860	30160385	526	*	19252336	19252348	38547	13
chr16	30365889	30366436	548	*	19253922	19253935	38583	14
chr16	30565615	30566012	398	*	19257614	19257624	38585	11
chr16	30715830	30716460	631	*	19260443	19260460	38586	18
chr16	30997707	30998516	810	*	19265442	19265464	38591	23
chr16	31005389	31006476	1088	*	19265554	19265577	38591	24
chr16	31088146	31089181	1036	*	19267027	19267042	38593	16
chr16	46427481	46427774	294	*	19309251	19309272	39371	22
chr16	46896753	46897571	819	*	19314077	19314091	39388	15
chr16	47218531	47220730	2200	*	19317688	19317699	39397	12
chr16	47947419	47948187	769	*	19322791	19322801	39427	11
chr16	48014032	48015248	1217	*	19323316	19323333	39428	18
chr16	48039211	48040716	1506	*	19323538	19323553	39429	16
chr16	48090386	48092099	1714	*	19324012	19324049	39429	38
chr16	48361488	48362202	715	*	19326830	19326844	39434	15
chr16	48810041	48810520	480	*	19330766	19330780	39448	15
chr16	48879128	48880614	1487	*	19331243	19331262	39451	20
chr16	49337883	49339300	1418	*	19334862	19334880	39464	19
chr16	49542587	49543620	1034	*	19337306	19337327	39467	22
chr16	49580805	49582114	1310	*	19337777	19337808	39467	32
chr16	49589361	49590271	911	*	19337888	19337909	39467	22
chr16	49607054	49608907	1854	*	19338162	19338177	39468	16
chr16	49738486	49739622	1137	*	19340007	19340024	39472	18
chr16	49750488	49751004	517	*	19340231	19340247	39472	17
chr16	49763403	49764174	772	*	19340432	19340446	39472	15
chr16	49828032	49828795	764	*	19341337	19341353	39472	17
chr16	49843304	49844775	1472	*	19341549	19341565	39472	17
chr16	49853835	49854367	533	*	19341690	19341705	39472	16
chr16	50160197	50161974	1778	*	19345222	19345236	39476	15
chr16	50172973	50173985	1013	*	19345331	19345350	39477	20
chr16	50208795	50209599	805	*	19345665	19345681	39477	17
chr16	50259187	50260152	966	*	19346222	19346246	39478	25
chr16	50469810	50470420	611	*	19348649	19348667	39479	19
chr16	50743258	50745610	2353	*	19352020	19352032	39484	13
chr16	51391881	51394387	2507	*	19357908	19357945	39497	38
chr16	51439346	51442640	3295	*	19358257	19358294	39498	38
chr16	51458379	51459366	988	*	19358411	19358424	39498	14
chr16	51540304	51542155	1852	*	19359010	19359022	39501	13
chr16	51544260	51545231	972	*	19359047	19359069	39501	23
chr16	51867154	51869509	2356	*	19361367	19361387	39506	21
chr16	52757658	52758550	893	*	19366880	19366893	39532	14
chr16	53042939	53044366	1428	*	19368915	19368939	39540	25
chr16	53080028	53081525	1498	*	19369338	19369349	39541	12
chr16	53085645	53086492	848	*	19369385	19369395	39541	11
chr16	53895457	53896858	1402	*	19376206	19376216	39575	11
chr16	54512806	54513107	302	*	19382934	19382947	39583	14
chr16	54616477	54618250	1774	*	19383917	19383937	39586	21
chr16	55116406	55117695	1290	*	19388964	19388980	39592	17
chr16	55264834	55265482	649	*	19390156	19390170	39595	15
chr16	55393520	55394701	1182	*	19391391	19391403	39597	13
chr16	55499824	55500648	825	*	19392372	19392383	39599	12
chr16	56136044	56138705	2662	*	19396870	19396892	39633	23
chr16	56259531	56261099	1569	*	19397824	19397843	39641	20
chr16	56296958	56300008	3051	*	19398222	19398265	39641	44
chr16	56320155	56320743	589	*	19398522	19398533	39641	12
chr16	56331396	56332097	702	*	19398699	19398715	39641	17
chr16	56350532	56351488	957	*	19399066	19399087	39641	22
chr16	56373714	56374748	1035	*	19399408	19399422	39641	15
chr16	56487829	56488779	951	*	19400486	19400496	39643	11
chr16	56747237	56749711	2475	*	19403814	19403841	39647	28
chr16	56843972	56844847	876	*	19404685	19404700	39648	16
chr16	56867383	56867836	454	*	19404977	19404987	39648	11
chr16	56933921	56935771	1851	*	19406067	19406088	39648	22
chr16	57249928	57250733	806	*	19409984	19409996	39650	13
chr16	57838714	57839310	597	*	19418402	19418412	39654	11
chr16	58368232	58370467	2236	*	19425084	19425104	39664	21
chr16	58512604	58514614	2011	*	19426875	19426902	39669	28
chr16	58796872	58798049	1178	*	19430497	19430512	39671	16
chr16	59884960	59886653	1694	*	19437448	19437458	39716	11
chr16	61945209	61946620	1412	*	19449828	19449838	39829	11
chr16	62568904	62570168	1265	*	19453776	19453788	39860	13
chr16	64910552	64911553	1002	*	19467763	19467774	39976	12
chr16	65083213	65085423	2211	*	19468946	19468960	39986	15
chr16	65119062	65120458	1397	*	19469191	19469211	39988	21
chr16	66332608	66334542	1935	*	19478566	19478591	40022	26
chr16	66627035	66627942	908	*	19482165	19482179	40027	15
chr16	66703063	66704285	1223	*	19483063	19483077	40028	15
chr16	66712991	66714826	1836	*	19483197	19483221	40028	25
chr16	66716747	66717902	1156	*	19483240	19483260	40028	21
chr16	66744095	66744779	685	*	19483547	19483562	40028	16
chr16	66845371	66846283	913	*	19484615	19484626	40030	12
chr16	67055458	67056233	776	*	19487813	19487823	40030	11
chr16	67151227	67151708	482	*	19488833	19488845	40032	13
chr16	67161487	67161791	305	*	19489138	19489151	40032	14
chr16	67482092	67482546	455	*	19493937	19493953	40036	17
chr16	67543830	67545607	1778	*	19494767	19494801	40037	35
chr16	67636712	67637925	1214	*	19496154	19496184	40038	31
chr16	67644572	67644744	173	*	19496276	19496286	40038	11
chr16	67703832	67705003	1172	*	19497288	19497300	40040	13
chr16	67857477	67858525	1049	*	19499741	19499751	40041	11
chr16	67861093	67864009	2917	*	19499778	19499807	40041	30
chr16	67870801	67871868	1068	*	19499888	19499904	40041	17
chr16	67908030	67908560	531	*	19500576	19500586	40041	11
chr16	67923748	67924382	635	*	19500806	19500816	40041	11
chr16	67926289	67926860	572	*	19500840	19500855	40041	16
chr16	68172054	68172940	887	*	19504374	19504387	40044	14
chr16	68335613	68336395	783	*	19506698	19506711	40045	14
chr16	68343942	68345678	1737	*	19506833	19506862	40045	30
chr16	68388878	68390169	1292	*	19507676	19507690	40045	15
chr16	68401420	68403167	1748	*	19507791	19507812	40045	22
chr16	68762721	68763666	946	*	19512439	19512451	40049	13
chr16	69129781	69131000	1220	*	19517016	19517028	40050	13
chr16	69165971	69167433	1463	*	19517503	19517522	40050	20
chr16	69178930	69179965	1036	*	19517649	19517664	40050	16
chr16	69198305	69200007	1703	*	19517897	19517924	40051	28
chr16	69784579	69785751	1173	*	19524950	19524968	40063	19
chr16	69888082	69889048	967	*	19526239	19526262	40064	24
chr16	69890494	69891087	594	*	19526279	19526295	40064	17
chr16	69946205	69946952	748	*	19527229	19527239	40064	11
chr16	70080699	70081894	1196	*	19528716	19528730	40074	15
chr16	70239510	70241301	1792	*	19530604	19530618	40083	15
chr16	70350756	70351177	422	*	19532383	19532394	40083	12
chr16	70358565	70359786	1222	*	19532505	19532523	40083	19
chr16	70375357	70377030	1674	*	19532803	19532829	40083	27
chr16	70382198	70382637	440	*	19532943	19532957	40083	15
chr16	70476282	70476845	564	*	19534612	19534624	40083	13
chr16	70561648	70562489	842	*	19535834	19535844	40083	11
chr16	70563622	70564684	1063	*	19535852	19535865	40083	14
chr16	70692478	70692948	471	*	19537676	19537688	40086	13
chr16	70694124	70694934	811	*	19537721	19537737	40086	17
chr16	70734978	70735709	732	*	19538515	19538530	40086	16
chr16	70921962	70922866	905	*	19540536	19540546	40097	11
chr16	71666759	71668798	2040	*	19547239	19547256	40132	18
chr16	71676082	71677216	1135	*	19547313	19547329	40132	17
chr16	72832437	72833366	930	*	19558271	19558289	40166	19
chr16	72841004	72841642	639	*	19558399	19558409	40166	11
chr16	73002594	73003827	1234	*	19560876	19560888	40166	13
chr16	73190863	73191691	829	*	19563465	19563481	40167	17
chr16	73286366	73287566	1201	*	19564470	19564486	40167	17
chr16	73547016	73548341	1326	*	19567342	19567354	40168	13
chr16	73713281	73714384	1104	*	19569064	19569083	40169	20
chr16	73735084	73736724	1641	*	19569284	19569294	40169	11
chr16	73914722	73916076	1355	*	19570923	19570941	40173	19
chr16	73955662	73956302	641	*	19571293	19571309	40173	17
chr16	74071376	74072856	1481	*	19572219	19572234	40177	16
chr16	74169118	74170825	1708	*	19572967	19572986	40185	20
chr16	74238505	74239192	688	*	19573553	19573564	40186	12
chr16	74391214	74391878	665	*	19575646	19575657	40189	12
chr16	74899592	74899934	343	*	19582241	19582254	40196	14
chr16	75253828	75254587	760	*	19587189	19587199	40203	11
chr16	75488801	75489902	1102	*	19590208	19590223	40203	16
chr16	75594285	75595137	853	*	19591815	19591828	40203	14
chr16	75811171	75811938	768	*	19594111	19594128	40208	18
chr16	76583208	76585747	2540	*	19599337	19599350	40234	14
chr16	76965264	76966819	1556	*	19601908	19601918	40243	11
chr16	77693489	77694415	927	*	19608006	19608018	40251	13
chr16	77801048	77802337	1290	*	19609178	19609198	40253	21
chr16	77853166	77855079	1914	*	19609751	19609775	40253	25
chr16	77917354	77919002	1649	*	19610429	19610441	40253	13
chr16	77943693	77945421	1729	*	19610705	19610720	40253	16
chr16	78257031	78258476	1446	*	19614313	19614334	40254	22
chr16	78285711	78286564	854	*	19614624	19614637	40254	14
chr16	78296101	78297222	1122	*	19614735	19614745	40254	11
chr16	78503524	78504758	1235	*	19616946	19616959	40257	14
chr16	78664249	78665260	1012	*	19618801	19618821	40257	21
chr16	78917126	78918062	937	*	19621535	19621545	40257	11
chr16	78996164	78997590	1427	*	19622514	19622540	40258	27
chr16	79302270	79303514	1245	*	19626100	19626115	40260	16
chr16	79623317	79623876	560	*	19629548	19629560	40262	13
chr16	79766592	79768589	1998	*	19630765	19630780	40265	16
chr16	79794196	79795282	1087	*	19630993	19631012	40265	20
chr16	80992849	80994284	1436	*	19641297	19641308	40290	12
chr16	81263639	81264340	702	*	19645435	19645447	40290	13
chr16	81526347	81527844	1498	*	19649272	19649293	40291	22
chr16	81573101	81573624	524	*	19650134	19650148	40291	15
chr16	81630316	81630629	314	*	19651115	19651126	40291	12
chr16	81656931	81657907	977	*	19651612	19651628	40291	17
chr16	81713714	81713984	271	*	19652732	19652742	40291	11
chr16	81733859	81735821	1963	*	19653024	19653044	40291	21
chr16	81901044	81901755	712	*	19655224	19655241	40293	18
chr16	82452053	82452970	918	*	19659930	19659944	40304	15
chr16	82546393	82547501	1109	*	19660784	19660803	40304	20
chr16	82633080	82634532	1453	*	19661550	19661584	40305	35
chr16	82760675	82762675	2001	*	19662629	19662643	40307	15
chr16	82768021	82770353	2333	*	19662686	19662701	40307	16
chr16	82792221	82793194	974	*	19662919	19662934	40307	16
chr16	82832179	82833939	1761	*	19663262	19663276	40307	15
chr16	82891571	82893688	2118	*	19663710	19663722	40308	13
chr16	82972454	82973417	964	*	19664441	19664452	40309	12
chr16	83117986	83119142	1157	*	19665752	19665776	40310	25
chr16	83232038	83233576	1539	*	19666950	19666969	40310	20
chr16	83306885	83307862	978	*	19667585	19667597	40312	13
chr16	83454929	83455750	822	*	19668919	19668931	40315	13
chr16	83689027	83690204	1178	*	19671311	19671326	40316	16
chr16	83776018	83776647	630	*	19672256	19672266	40318	11
chr16	83984120	83985661	1542	*	19675728	19675763	40319	36
chr16	83994824	83995217	394	*	19675896	19675909	40319	14
chr16	83996375	83996764	390	*	19675938	19675950	40319	13
chr16	84018295	84020195	1901	*	19676302	19676340	40319	39
chr16	84029198	84029811	614	*	19676546	19676558	40319	13
chr16	84067497	84068634	1138	*	19677339	19677361	40319	23
chr16	84075456	84075660	205	*	19677471	19677481	40319	11
chr16	84078887	84079598	712	*	19677518	19677529	40319	12
chr16	84373456	84376145	2690	*	19682496	19682537	40321	42
chr16	84391556	84392002	447	*	19682813	19682825	40321	13
chr16	84497236	84497695	460	*	19684557	19684570	40323	14
chr16	84541252	84541806	555	*	19685418	19685430	40323	13
chr16	84585372	84586393	1022	*	19686200	19686221	40324	22
chr16	84650374	84651497	1124	*	19687347	19687369	40324	23
chr16	84971077	84971953	877	*	19693144	19693163	40324	20
chr16	85036771	85037384	614	*	19694428	19694440	40324	13
chr16	85068686	85069595	910	*	19695064	19695084	40324	21
chr16	85070235	85071494	1260	*	19695093	19695121	40324	29
chr16	85080161	85080564	404	*	19695284	19695294	40324	11
chr16	85378839	85379813	975	*	19701596	19701611	40327	16
chr16	85558462	85559144	683	*	19705342	19705354	40329	13
chr16	85595928	85596279	352	*	19706196	19706208	40329	13
chr16	85776466	85777469	1004	*	19709701	19709713	40334	13
chr16	85923527	85924837	1311	*	19712405	19712429	40336	25
chr16	86222749	86223323	575	*	19717267	19717278	40340	12
chr16	86239380	86240374	995	*	19717474	19717489	40340	16
chr16	86340862	86341553	692	*	19718940	19718958	40341	19
chr16	86370817	86371231	415	*	19719415	19719427	40341	13
chr16	86476631	86477879	1249	*	19721068	19721084	40341	17
chr16	86491772	86492771	1000	*	19721266	19721277	40341	12
chr16	86527494	86527947	454	*	19722471	19722482	40342	12
chr16	86531168	86531572	405	*	19722568	19722578	40342	11
chr16	86556012	86556372	361	*	19723098	19723110	40342	13
chr16	86832630	86833402	773	*	19727828	19727838	40342	11
chr16	86881934	86883074	1141	*	19728652	19728672	40342	21
chr16	86991374	86992088	715	*	19730546	19730557	40342	12
chr16	87071095	87071826	732	*	19731973	19731984	40342	12
chr16	87132607	87132958	352	*	19732759	19732776	40342	18
chr16	87325777	87327066	1290	*	19735755	19735788	40343	34
chr16	87340218	87340956	739	*	19736113	19736123	40343	11
chr16	87405149	87405807	659	*	19737439	19737453	40344	15
chr16	87424481	87425044	564	*	19737934	19737944	40344	11
chr16	87446808	87448127	1320	*	19738368	19738388	40344	21
chr16	87454389	87455905	1517	*	19738504	19738538	40344	35
chr16	87460979	87461438	460	*	19738643	19738654	40344	12
chr16	87608195	87608653	459	*	19741548	19741561	40346	14
chr16	87611523	87612190	668	*	19741605	19741619	40346	15
chr16	87694835	87695435	601	*	19743379	19743390	40348	12
chr16	88118804	88119396	593	*	19753147	19753166	40350	20
chr16	88212826	88214259	1434	*	19755097	19755126	40351	30
chr16	88244994	88246695	1702	*	19755680	19755709	40351	30
chr16	88274558	88275514	957	*	19756244	19756278	40351	35
chr16	88306522	88308384	1863	*	19756963	19756980	40352	18
chr16	88664346	88665612	1267	*	19764539	19764556	40361	18
chr16	88875719	88876370	652	*	19769363	19769388	40367	26
chr16	89085997	89086524	528	*	19774012	19774032	40380	21
chr16	89269133	89269542	410	*	19778253	19778263	40385	11
chr16	89303481	89304012	532	*	19779159	19779169	40386	11
chr16	89332655	89333523	869	*	19779780	19779804	40387	25
chr16	89371041	89371586	546	*	19780511	19780532	40387	22
chr16	89430871	89432226	1356	*	19781749	19781772	40388	24
chr16	89448633	89449313	681	*	19782046	19782060	40388	15
chr16	89454317	89456537	2221	*	19782130	19782151	40388	22
chr16	89481767	89482588	822	*	19782551	19782564	40389	14
chr16	89534274	89534856	583	*	19783833	19783848	40390	16
chr16	89539932	89540376	445	*	19783974	19783984	40390	11
chr16	89562099	89562682	584	*	19784675	19784692	40390	18
chr16	89563787	89565484	1698	*	19784712	19784749	40390	38
chr16	89660526	89661546	1021	*	19786858	19786876	40398	19
chr16	89929479	89929857	379	*	19792902	19792913	40403	12
chr16	89930135	89930866	732	*	19792916	19792937	40403	22
chr17	203926	205327	1402	*	19797597	19797617	40454	21
chr17	227947	228591	645	*	19797989	19798006	40454	18
chr17	397758	398091	334	*	19801163	19801178	40461	16
chr17	520928	523003	2076	*	19802697	19802732	40465	36
chr17	549384	551177	1794	*	19803104	19803126	40465	23
chr17	601095	602768	1674	*	19803734	19803761	40468	28
chr17	644009	644951	943	*	19804351	19804361	40469	11
chr17	838374	838855	482	*	19808288	19808304	40472	17
chr17	964269	966008	1740	*	19811215	19811248	40474	34
chr17	1009434	1009736	303	*	19812233	19812243	40475	11
chr17	1141505	1142716	1212	*	19814901	19814930	40482	30
chr17	1154579	1155691	1113	*	19815192	19815220	40482	29
chr17	1161699	1162900	1202	*	19815340	19815371	40482	32
chr17	1332260	1332507	248	*	19818781	19818793	40489	13
chr17	1351692	1352852	1161	*	19819157	19819187	40489	31
chr17	1979885	1981619	1735	*	19831415	19831436	40505	22
chr17	2000302	2000803	502	*	19831746	19831762	40506	17
chr17	2027453	2028672	1220	*	19832334	19832353	40508	20
chr17	2043513	2044978	1466	*	19832702	19832718	40509	17
chr17	2233259	2234023	765	*	19835277	19835288	40512	12
chr17	2367834	2369408	1575	*	19837301	19837328	40515	28
chr17	2406405	2407575	1171	*	19838128	19838149	40516	22
chr17	2502508	2503414	907	*	19839534	19839549	40517	16
chr17	2518076	2519354	1279	*	19839730	19839750	40518	21
chr17	2524291	2525096	806	*	19839845	19839864	40518	20
chr17	2604536	2605285	750	*	19841199	19841211	40519	13
chr17	2610611	2611649	1039	*	19841269	19841281	40519	13
chr17	2693268	2693686	419	*	19842303	19842314	40521	12
chr17	2879937	2880924	988	*	19845510	19845526	40526	17
chr17	2886275	2886917	643	*	19845635	19845653	40526	19
chr17	2896059	2896543	485	*	19845834	19845848	40526	15
chr17	2897579	2898335	757	*	19845876	19845889	40526	14
chr17	3047717	3048198	482	*	19848587	19848597	40527	11
chr17	3536386	3536929	544	*	19853095	19853106	40550	12
chr17	3870644	3871284	641	*	19859717	19859730	40554	14
chr17	3873759	3874078	320	*	19859780	19859793	40554	14
chr17	3878938	3880398	1461	*	19859893	19859927	40554	35
chr17	4008225	4008997	773	*	19862457	19862475	40556	19
chr17	4021065	4021894	830	*	19862692	19862707	40556	16
chr17	4033570	4034868	1299	*	19862825	19862844	40556	20
chr17	4038198	4038712	515	*	19862878	19862888	40556	11
chr17	4159152	4159655	504	*	19864558	19864569	40557	12
chr17	4440670	4441665	996	*	19868765	19868781	40562	17
chr17	4463502	4464300	799	*	19869105	19869117	40563	13
chr17	4526856	4528171	1316	*	19870292	19870307	40563	16
chr17	4786190	4786540	351	*	19875042	19875060	40568	19
chr17	4827587	4827962	376	*	19875877	19875888	40568	12
chr17	4926400	4927367	968	*	19877405	19877425	40572	21
chr17	5049991	5050525	535	*	19879731	19879747	40573	17
chr17	5241340	5241975	636	*	19882527	19882539	40574	13
chr17	5380263	5382733	2471	*	19884319	19884350	40575	32
chr17	5643645	5644531	887	*	19887712	19887722	40577	11
chr17	5706118	5706770	653	*	19888376	19888388	40577	13
chr17	5800211	5800917	707	*	19889377	19889394	40578	18
chr17	5883790	5884457	668	*	19890286	19890296	40579	11
chr17	5925039	5926394	1356	*	19890775	19890795	40580	21
chr17	5950617	5952150	1534	*	19891098	19891115	40580	18
chr17	5975827	5976605	779	*	19891318	19891328	40580	11
chr17	6089221	6089937	717	*	19892760	19892772	40582	13
chr17	6304128	6305735	1608	*	19895326	19895339	40585	14
chr17	6352297	6353981	1685	*	19895864	19895874	40585	11
chr17	6365332	6366031	700	*	19895985	19896000	40585	16
chr17	6450633	6451575	943	*	19897262	19897274	40585	13
chr17	6479659	6480499	841	*	19897750	19897768	40585	19
chr17	6753172	6753794	623	*	19901355	19901367	40588	13
chr17	7063124	7064532	1409	*	19905352	19905365	40592	14
chr17	7111516	7112854	1339	*	19906132	19906151	40593	20
chr17	7184334	7185181	848	*	19907342	19907353	40594	12
chr17	7224841	7225474	634	*	19908012	19908025	40594	14
chr17	7511127	7511549	423	*	19913826	19913839	40602	14
chr17	7587190	7588513	1324	*	19915231	19915248	40602	18
chr17	7914267	7914809	543	*	19920791	19920805	40607	15
chr17	8175254	8175639	386	*	19925489	19925499	40613	11
chr17	8290134	8290665	532	*	19927914	19927924	40614	11
chr17	8496610	8497243	634	*	19931182	19931195	40614	14
chr17	8552333	8552996	664	*	19931877	19931887	40615	11
chr17	8562833	8564528	1696	*	19931986	19931998	40615	13
chr17	8707112	8707890	779	*	19933590	19933601	40618	12
chr17	9166843	9167698	856	*	19939952	19939972	40627	21
chr17	9269333	9270104	772	*	19941641	19941652	40629	12
chr17	9565660	9567038	1379	*	19945570	19945589	40633	20
chr17	9670453	9671592	1140	*	19946908	19946924	40637	17
chr17	9776691	9777831	1141	*	19948406	19948430	40638	25
chr17	9804629	9807949	3321	*	19948802	19948837	40638	36
chr17	9828496	9829521	1026	*	19949132	19949146	40638	15
chr17	9927176	9928573	1398	*	19950415	19950430	40640	16
chr17	9952972	9953950	979	*	19950829	19950846	40640	18
chr17	10045651	10047164	1514	*	19952133	19952146	40640	14
chr17	10081499	10082673	1175	*	19952619	19952633	40640	15
chr17	10196371	10197596	1226	*	19954241	19954263	40640	23
chr17	10310668	10311931	1264	*	19955507	19955524	40643	18
chr17	10385406	10386326	921	*	19956497	19956507	40643	11
chr17	11121055	11122276	1222	*	19963752	19963765	40655	14
chr17	11149995	11150889	895	*	19963985	19964007	40656	23
chr17	11278373	11279180	808	*	19965357	19965373	40657	17
chr17	11523595	11524184	590	*	19967621	19967634	40662	14
chr17	11551468	11553915	2448	*	19967871	19967889	40662	19
chr17	11603287	11603933	647	*	19968329	19968340	40662	12
chr17	11719385	11720655	1271	*	19969493	19969514	40664	22
chr17	12969274	12970344	1071	*	19981540	19981551	40690	12
chr17	13099965	13100498	534	*	19983323	19983337	40690	15
chr17	13415332	13417276	1945	*	19985874	19985896	40700	23
chr17	13812827	13813573	747	*	19989196	19989220	40712	25
chr17	13946489	13947446	958	*	19990303	19990316	40713	14
chr17	14051123	14052720	1598	*	19991235	19991252	40714	18
chr17	14071854	14073023	1170	*	19991423	19991433	40714	11
chr17	14200824	14201973	1150	*	19992313	19992325	40721	13
chr17	14341073	14341888	816	*	19994176	19994187	40726	12
chr17	14438166	14439328	1163	*	19995143	19995154	40728	12
chr17	14460349	14461731	1383	*	19995350	19995362	40729	13
chr17	15370920	15371878	959	*	20003401	20003414	40747	14
chr17	15462698	15463677	980	*	20004467	20004479	40748	13
chr17	15524912	15525732	821	*	20005214	20005225	40749	12
chr17	16211837	16213847	2011	*	20012625	20012649	40770	25
chr17	16398180	16399387	1208	*	20015264	20015276	40771	13
chr17	16440307	16441260	954	*	20015997	20016011	40771	15
chr17	16473812	16475660	1849	*	20016490	20016523	40771	34
chr17	16806438	16808519	2082	*	20020048	20020076	40779	29
chr17	17039746	17041412	1667	*	20023032	20023042	40786	11
chr17	17083904	17084815	912	*	20023642	20023663	40786	22
chr17	17104489	17104769	281	*	20023928	20023939	40786	12
chr17	17114462	17115956	1495	*	20024058	20024081	40786	24
chr17	17449895	17450886	992	*	20029474	20029489	40788	16
chr17	17741929	17742653	725	*	20034463	20034473	40791	11
chr17	17758683	17759241	559	*	20034776	20034786	40791	11
chr17	17814366	17814969	604	*	20035717	20035734	40795	18
chr17	17828908	17829919	1012	*	20035984	20035995	40795	12
chr17	17876144	17878134	1991	*	20036738	20036765	40795	28
chr17	18070293	18071736	1444	*	20039119	20039144	40798	26
chr17	18179421	18180285	865	*	20040755	20040768	40799	14
chr17	18245841	18246308	468	*	20041970	20041985	40799	16
chr17	18249846	18250357	512	*	20042055	20042070	40799	16
chr17	18739282	18740145	864	*	20047218	20047228	40839	11
chr17	19363306	19364912	1607	*	20053150	20053171	40881	22
chr17	19386674	19389975	3302	*	20053577	20053595	40881	19
chr17	19463733	19464683	951	*	20054373	20054388	40881	16
chr17	19778509	19780612	2104	*	20058670	20058690	40883	21
chr17	19787061	19788008	948	*	20058760	20058773	40883	14
chr17	19846885	19848022	1138	*	20059361	20059371	40884	11
chr17	20097502	20098573	1072	*	20062388	20062401	40889	14
chr17	20189521	20191885	2365	*	20063373	20063386	40889	14
chr17	20227077	20228652	1576	*	20063655	20063674	40891	20
chr17	20366745	20367685	941	*	20064968	20064979	40894	12
chr17	20475300	20476684	1385	*	20065755	20065781	40905	27
chr17	20801527	20802099	573	*	20069059	20069084	40920	26
chr17	21033407	21034615	1209	*	20071799	20071820	40928	22
chr17	21202389	21203272	884	*	20074072	20074098	40929	27
chr17	21264356	21264967	612	*	20075120	20075130	40929	11
chr17	21278697	21279344	648	*	20075416	20075426	40929	11
chr17	21310298	21311286	989	*	20076109	20076134	40929	26
chr17	21537683	21539823	2141	*	20079452	20079462	40934	11
chr17	21548308	21550679	2372	*	20079532	20079547	40934	16
chr17	21614196	21615371	1176	*	20080218	20080239	40936	22
chr17	27353248	27353534	287	*	20102672	20102682	41201	11
chr17	27491737	27492163	427	*	20104266	20104277	41202	12
chr17	27885207	27887508	2302	*	20108779	20108803	41207	25
chr17	27968083	27969165	1083	*	20109662	20109674	41207	13
chr17	28033831	28035143	1313	*	20110135	20110146	41207	12
chr17	28310241	28312723	2483	*	20112589	20112608	41214	20
chr17	28337976	28339010	1035	*	20113043	20113053	41214	11
chr17	28471560	28472390	831	*	20114786	20114802	41216	17
chr17	28621314	28623531	2218	*	20116740	20116765	41219	26
chr17	28702102	28702987	886	*	20117882	20117893	41220	12
chr17	28773635	28774432	798	*	20119233	20119245	41220	13
chr17	28911325	28912665	1341	*	20121350	20121375	41220	26
chr17	28972556	28973729	1174	*	20122185	20122200	41220	16
chr17	29051332	29051981	650	*	20123163	20123177	41221	15
chr17	29061902	29062579	678	*	20123314	20123325	41221	12
chr17	29083435	29084407	973	*	20123639	20123657	41222	19
chr17	29084536	29085589	1054	*	20123659	20123686	41222	28
chr17	29132218	29133041	824	*	20124412	20124422	41223	11
chr17	29378778	29379788	1011	*	20127414	20127426	41227	13
chr17	29542730	29543735	1006	*	20129274	20129286	41232	13
chr17	30199696	30200533	838	*	20135473	20135489	41263	17
chr17	30324725	30326131	1407	*	20136814	20136830	41265	17
chr17	30750667	30751116	450	*	20141519	20141530	41276	12
chr17	30799039	30800256	1218	*	20142126	20142150	41276	25
chr17	31130375	31131144	770	*	20146020	20146032	41283	13
chr17	31486636	31487396	761	*	20149309	20149322	41291	14
chr17	31514555	31515153	599	*	20149766	20149779	41291	14
chr17	31889319	31890285	967	*	20154249	20154273	41293	25
chr17	31973947	31975656	1710	*	20155547	20155570	41294	24
chr17	32135476	32137167	1692	*	20157376	20157394	41301	19
chr17	32147952	32149995	2044	*	20157553	20157573	41301	21
chr17	32161142	32162486	1345	*	20157705	20157719	41301	15
chr17	32258149	32259356	1208	*	20158701	20158726	41302	26
chr17	32323739	32324755	1017	*	20159656	20159669	41303	14
chr17	32351942	32352539	598	*	20160128	20160143	41304	16
chr17	32529524	32529956	433	*	20162272	20162282	41307	11
chr17	32568596	32569835	1240	*	20162681	20162692	41307	12
chr17	32576987	32578506	1520	*	20162760	20162783	41307	24
chr17	32614823	32616143	1321	*	20163072	20163087	41308	16
chr17	32659508	32660815	1308	*	20163468	20163484	41308	17
chr17	32663732	32664766	1035	*	20163516	20163527	41308	12
chr17	32881671	32882645	975	*	20165185	20165198	41311	14
chr17	32896503	32898320	1818	*	20165301	20165313	41312	13
chr17	33009844	33011058	1215	*	20166304	20166315	41313	12
chr17	33119817	33121215	1399	*	20167245	20167258	41314	14
chr17	33199720	33200494	775	*	20167862	20167873	41315	12
chr17	33218207	33219351	1145	*	20168045	20168061	41315	17
chr17	33321976	33323316	1341	*	20169033	20169045	41317	13
chr17	33383218	33385264	2047	*	20169464	20169474	41317	11
chr17	33508986	33510564	1579	*	20170409	20170420	41319	12
chr17	33971918	33972825	908	*	20174100	20174111	41325	12
chr17	34728815	34729682	868	*	20180082	20180096	41346	15
chr17	35513768	35514400	633	*	20187834	20187845	41369	12
chr17	35749374	35750961	1588	*	20190145	20190164	41375	20
chr17	36468423	36470022	1600	*	20195849	20195879	41435	31
chr17	36541180	36541753	574	*	20196868	20196878	41436	11
chr17	36578092	36579463	1372	*	20197387	20197400	41439	14
chr17	37292583	37293387	805	*	20205600	20205612	41449	13
chr17	38354669	38355515	847	*	20214185	20214198	41496	14
chr17	38470111	38470454	344	*	20215651	20215662	41499	12
chr17	38527232	38528187	956	*	20216591	20216607	41499	17
chr17	38529361	38530489	1129	*	20216629	20216647	41499	19
chr17	38753588	38754244	657	*	20220050	20220063	41512	14
chr17	38779466	38781410	1945	*	20220403	20220433	41512	31
chr17	39115610	39116356	747	*	20225171	20225181	41515	11
chr17	39238452	39239235	784	*	20227066	20227086	41517	21
chr17	39479030	39479719	690	*	20230303	20230320	41520	18
chr17	39581041	39581972	932	*	20231402	20231426	41523	25
chr17	39598097	39598390	294	*	20231628	20231640	41523	13
chr17	39675242	39676883	1642	*	20232905	20232926	41527	22
chr17	39737850	39738186	337	*	20233888	20233902	41527	15
chr17	39769639	39770952	1314	*	20234329	20234342	41528	14
chr17	39961686	39963396	1711	*	20236367	20236390	41530	24
chr17	39978878	39979698	821	*	20236600	20236610	41530	11
chr17	39993921	39995035	1115	*	20236887	20236913	41530	27
chr17	40038434	40039472	1039	*	20237712	20237732	41530	21
chr17	40056419	40059117	2699	*	20238054	20238080	41530	27
chr17	40230315	40231868	1554	*	20240421	20240436	41538	16
chr17	40266601	40267477	877	*	20240881	20240892	41538	12
chr17	40361389	40362182	794	*	20242130	20242142	41539	13
chr17	40560079	40560599	521	*	20244924	20244935	41541	12
chr17	40674927	40676307	1381	*	20246042	20246064	41543	23
chr17	40697173	40697870	698	*	20246265	20246281	41543	17
chr17	40790713	40792114	1402	*	20247150	20247161	41544	12
chr17	40910090	40911004	915	*	20248266	20248278	41547	13
chr17	41148994	41149703	710	*	20250061	20250071	41556	11
chr17	41717321	41718016	696	*	20256372	20256383	41566	12
chr17	41848472	41850586	2115	*	20258612	20258624	41567	13
chr17	42089248	42090096	849	*	20262256	20262267	41571	12
chr17	42461006	42461702	697	*	20267705	20267718	41574	14
chr17	42495634	42496421	788	*	20268120	20268130	41574	11
chr17	42498782	42499449	668	*	20268175	20268190	41574	16
chr17	42517007	42517274	268	*	20268428	20268438	41574	11
chr17	42566529	42566740	212	*	20269416	20269427	41575	12
chr17	42841956	42843245	1290	*	20273717	20273736	41580	20
chr17	42850181	42850883	703	*	20273831	20273841	41580	11
chr17	42909644	42910589	946	*	20274660	20274679	41580	20
chr17	43431848	43433330	1483	*	20281157	20281177	41594	21
chr17	43484766	43485155	390	*	20281811	20281822	41595	12
chr17	43562751	43563219	469	*	20282824	20282836	41596	13
chr17	43763149	43764583	1435	*	20285499	20285523	41597	25
chr17	44042788	44044350	1563	*	20289555	20289574	41599	20
chr17	44205650	44207504	1855	*	20292083	20292105	41603	23
chr17	44352028	44352679	652	*	20294432	20294443	41607	12
chr17	44356308	44356983	676	*	20294493	20294504	41608	12
chr17	44444510	44445725	1216	*	20295643	20295658	41609	16
chr17	44772780	44773427	648	*	20299976	20299986	41614	11
chr17	44790444	44791082	639	*	20300314	20300328	41614	15
chr17	44842846	44843939	1094	*	20301178	20301194	41614	17
chr17	44900562	44901892	1331	*	20301984	20301995	41614	12
chr17	45302241	45303326	1086	*	20308442	20308461	41621	20
chr17	45380345	45380828	484	*	20309456	20309469	41621	14
chr17	45468636	45469486	851	*	20310696	20310706	41625	11
chr17	45629163	45629790	628	*	20312312	20312327	41639	16
chr17	45645422	45647499	2078	*	20312549	20312574	41639	26
chr17	45795511	45796691	1181	*	20314234	20314255	41641	22
chr17	45828550	45829487	938	*	20314788	20314807	41641	20
chr17	45839027	45839849	823	*	20314958	20314968	41641	11
chr17	45908794	45911498	2705	*	20315933	20315968	41643	36
chr17	45957644	45960928	3285	*	20316551	20316594	41644	44
chr17	45963880	45967480	3601	*	20316633	20316679	41644	47
chr17	46030357	46031822	1466	*	20317602	20317627	41645	26
chr17	46056570	46057991	1422	*	20317900	20317910	41645	11
chr17	46168371	46168721	351	*	20318889	20318905	41645	17
chr17	47257289	47258662	1374	*	20327396	20327409	41726	14
chr17	48055973	48057054	1082	*	20337007	20337021	41748	15
chr17	48064328	48065781	1454	*	20337113	20337134	41748	22
chr17	48521919	48523213	1295	*	20341275	20341288	41767	14
chr17	48804821	48805130	310	*	20346445	20346456	41770	12
chr17	48841506	48843373	1868	*	20347037	20347054	41770	18
chr17	48851853	48853088	1236	*	20347139	20347153	41770	15
chr17	49015822	49017435	1614	*	20349535	20349550	41772	16
chr17	49691249	49692097	849	*	20358194	20358207	41778	14
chr17	49723416	49724436	1021	*	20358646	20358658	41778	13
chr17	50110818	50111278	461	*	20363976	20363988	41781	13
chr17	50314180	50314884	705	*	20366688	20366698	41783	11
chr17	50326074	50327018	945	*	20366834	20366848	41783	15
chr17	50377628	50378808	1181	*	20367520	20367544	41783	25
chr17	50537033	50537358	326	*	20369788	20369805	41783	18
chr17	50546411	50546840	430	*	20370027	20370037	41783	11
chr17	51085127	51087434	2308	*	20377290	20377314	41789	25
chr17	51179660	51181143	1484	*	20378581	20378595	41789	15
chr17	51649828	51653917	4090	*	20382379	20382400	41797	22
chr17	51856296	51859748	3453	*	20383768	20383793	41801	26
chr17	51966897	51969042	2146	*	20384365	20384375	41804	11
chr17	52136141	52137854	1714	*	20385191	20385202	41816	12
chr17	52138930	52140343	1414	*	20385203	20385213	41817	11
chr17	53701399	53703197	1799	*	20393678	20393704	41904	27
chr17	54235488	54237200	1713	*	20396752	20396762	41931	11
chr17	54785298	54787054	1757	*	20399557	20399568	41971	12
chr17	54898795	54900039	1245	*	20400279	20400295	41977	17
chr17	55388724	55395544	6821	*	20404001	20404044	41994	44
chr17	55495174	55497341	2168	*	20405030	20405050	41996	21
chr17	55509478	55510706	1229	*	20405120	20405130	41998	11
chr17	56129240	56131791	2552	*	20409191	20409210	42013	20
chr17	56772374	56773773	1400	*	20413952	20413969	42031	18
chr17	57003544	57004258	715	*	20416510	20416522	42033	13
chr17	57508722	57509700	979	*	20422592	20422615	42036	24
chr17	57521831	57522826	996	*	20422776	20422790	42036	15
chr17	57600623	57601961	1339	*	20423848	20423868	42036	21
chr17	57604698	57606423	1726	*	20423903	20423930	42036	28
chr17	57619440	57619933	494	*	20424087	20424098	42037	12
chr17	57637130	57637423	294	*	20424358	20424370	42037	13
chr17	57679705	57680633	929	*	20424916	20424927	42037	12
chr17	57904941	57905800	860	*	20427573	20427588	42041	16
chr17	57943663	57945794	2132	*	20428102	20428127	42041	26
chr17	58088325	58092851	4527	*	20429671	20429709	42046	39
chr17	58307898	58308453	556	*	20431981	20431992	42050	12
chr17	59071269	59072220	952	*	20439955	20439969	42069	15
chr17	59400725	59401443	719	*	20444014	20444030	42070	17
chr17	59494080	59495422	1343	*	20445126	20445146	42070	21
chr17	59542549	59543010	462	*	20445643	20445653	42072	11
chr17	59828486	59829690	1205	*	20448340	20448351	42081	12
chr17	60630073	60631306	1234	*	20456619	20456631	42098	13
chr17	60940546	60942358	1813	*	20459521	20459541	42105	21
chr17	61514133	61514673	541	*	20466112	20466122	42116	11
chr17	62500410	62501454	1045	*	20475242	20475256	42153	15
chr17	62688561	62689225	665	*	20477582	20477597	42155	16
chr17	62723035	62724627	1593	*	20478146	20478169	42156	24
chr17	62772765	62775805	3041	*	20478833	20478884	42156	52
chr17	62845732	62847015	1284	*	20479706	20479730	42156	25
chr17	62989013	62989922	910	*	20481080	20481092	42157	13
chr17	63250357	63252039	1683	*	20482644	20482656	42170	13
chr17	63335334	63337925	2592	*	20483161	20483185	42175	25
chr17	63346396	63347784	1389	*	20483238	20483250	42175	13
chr17	63363746	63367969	4224	*	20483360	20483390	42175	31
chr17	63578577	63579561	985	*	20486224	20486235	42181	12
chr17	63656086	63658505	2420	*	20487154	20487173	42181	20
chr17	63697240	63697971	732	*	20487593	20487611	42181	19
chr17	63993852	63994754	903	*	20492040	20492050	42183	11
chr17	64130864	64131586	723	*	20493761	20493771	42183	11
chr17	64356991	64358622	1632	*	20496462	20496483	42185	22
chr17	64392854	64393522	669	*	20496915	20496934	42185	20
chr17	64531795	64532982	1188	*	20498749	20498762	42185	14
chr17	64546889	64547746	858	*	20498899	20498918	42185	20
chr17	64610720	64612244	1525	*	20499453	20499469	42186	17
chr17	64815288	64816399	1112	*	20501913	20501925	42188	13
chr17	65193506	65194947	1442	*	20506378	20506400	42197	23
chr17	65514093	65515017	925	*	20509581	20509594	42204	14
chr17	66440884	66441938	1055	*	20517971	20517989	42224	19
chr17	66454701	66455792	1092	*	20518145	20518162	42224	18
chr17	66504825	66505616	792	*	20518675	20518690	42224	16
chr17	66539228	66540136	909	*	20519053	20519073	42224	21
chr17	66569894	66570903	1010	*	20519407	20519419	42224	13
chr17	66603272	66604373	1102	*	20519763	20519779	42227	17
chr17	66789598	66790759	1162	*	20521999	20522019	42228	21
chr17	66900460	66901334	875	*	20523364	20523375	42230	12
chr17	66974352	66975555	1204	*	20524376	20524394	42231	19
chr17	67014807	67016075	1269	*	20524995	20525021	42231	27
chr17	67022106	67023006	901	*	20525138	20525162	42231	25
chr17	67195171	67196429	1259	*	20526896	20526910	42236	15
chr17	67265410	67266589	1180	*	20527676	20527688	42237	13
chr17	67375622	67376336	715	*	20529272	20529283	42237	12
chr17	67530616	67531538	923	*	20531464	20531480	42238	17
chr17	67543394	67544882	1489	*	20531636	20531661	42238	26
chr17	67699065	67699416	352	*	20533567	20533578	42239	12
chr17	67922393	67923699	1307	*	20536235	20536248	42242	14
chr17	68054463	68054991	529	*	20538079	20538090	42245	12
chr17	68237007	68238376	1370	*	20540448	20540467	42249	20
chr17	68250200	68251659	1460	*	20540643	20540659	42249	17
chr17	68431045	68431388	344	*	20543202	20543213	42250	12
chr17	68446509	68447180	672	*	20543427	20543437	42250	11
chr17	68493239	68494141	903	*	20543969	20543987	42251	19
chr17	70312046	70313463	1418	*	20557534	20557550	42293	17
chr17	70617217	70618246	1030	*	20559432	20559443	42301	12
chr17	70933293	70935349	2057	*	20561556	20561574	42314	19
chr17	71022854	71023961	1108	*	20562219	20562230	42316	12
chr17	71286667	71287749	1083	*	20564005	20564021	42325	17
chr17	71376320	71377803	1484	*	20564652	20564664	42327	13
chr17	71407678	71408293	616	*	20564871	20564882	42327	12
chr17	71787707	71790241	2535	*	20567351	20567378	42340	28
chr17	71899340	71900525	1186	*	20568178	20568189	42343	12
chr17	71966118	71966888	771	*	20568691	20568707	42345	17
chr17	72053043	72053979	937	*	20569390	20569416	42348	27
chr17	72192296	72193376	1081	*	20571030	20571041	42350	12
chr17	72510880	72512076	1197	*	20574571	20574585	42352	15
chr17	72634675	72636078	1404	*	20576412	20576435	42354	24
chr17	72785633	72786880	1248	*	20578475	20578485	42354	11
chr17	72852523	72854849	2327	*	20579198	20579226	42355	29
chr17	72914646	72916445	1800	*	20579908	20579941	42355	34
chr17	72941770	72944248	2479	*	20580268	20580296	42356	29
chr17	73024967	73025730	764	*	20581351	20581362	42356	12
chr17	73038942	73040712	1771	*	20581545	20581567	42356	23
chr17	73182722	73183351	630	*	20583371	20583385	42357	15
chr17	73249229	73250731	1503	*	20584385	20584401	42357	17
chr17	73483851	73484421	571	*	20588228	20588239	42359	12
chr17	73743265	73744252	988	*	20591955	20591970	42362	16
chr17	73769986	73771665	1680	*	20592373	20592394	42363	22
chr17	73796425	73798637	2213	*	20592715	20592741	42363	27
chr17	73982740	73983312	573	*	20594904	20594916	42367	13
chr17	74125781	74126396	616	*	20596840	20596854	42367	15
chr17	74320134	74320899	766	*	20600028	20600040	42367	13
chr17	74528779	74530868	2090	*	20603341	20603369	42368	29
chr17	74674328	74675113	786	*	20605189	20605200	42368	12
chr17	74843491	74843611	121	*	20608015	20608025	42368	11
chr17	74935537	74935714	178	*	20609584	20609595	42369	12
chr17	74973399	74973636	238	*	20610243	20610254	42369	12
chr17	75123659	75124690	1032	*	20613111	20613127	42370	17
chr17	75183809	75184528	720	*	20614188	20614203	42370	16
chr17	75208538	75209953	1416	*	20614663	20614678	42371	16
chr17	75231904	75232823	920	*	20615007	20615029	42371	23
chr17	75297311	75297920	610	*	20616349	20616361	42371	13
chr17	75319729	75320254	526	*	20616693	20616703	42371	11
chr17	75364526	75366985	2460	*	20617271	20617294	42374	24
chr17	75476768	75477500	733	*	20618901	20618912	42375	12
chr17	76110665	76111809	1145	*	20631095	20631113	42381	19
chr17	76437934	76438891	958	*	20636430	20636447	42387	18
chr17	76450698	76451165	468	*	20636601	20636618	42387	18
chr17	76561975	76563596	1622	*	20638791	20638809	42387	19
chr17	76867215	76867801	587	*	20643622	20643634	42389	13
chr17	77139733	77140034	302	*	20647999	20648009	42392	11
chr17	77153103	77153346	244	*	20648232	20648242	42392	11
chr17	77159630	77161412	1783	*	20648315	20648331	42392	17
chr17	77233590	77233932	343	*	20649596	20649615	42392	20
chr17	77308964	77309708	745	*	20651016	20651033	42393	18
chr17	77332505	77333522	1018	*	20651574	20651589	42393	16
chr17	77476817	77477961	1145	*	20654302	20654332	42394	31
chr17	77831298	77831814	517	*	20659698	20659710	42400	13
chr17	77858076	77860000	1925	*	20660110	20660126	42401	17
chr17	77904326	77904699	374	*	20660862	20660872	42401	11
chr17	78085727	78086645	919	*	20663076	20663091	42402	16
chr17	78140765	78141016	252	*	20664087	20664103	42405	17
chr17	78294740	78295256	517	*	20667075	20667098	42409	24
chr17	78370254	78371625	1372	*	20668341	20668363	42411	23
chr17	78598380	78601009	2630	*	20673075	20673113	42412	39
chr17	78822053	78823575	1523	*	20676905	20676943	42412	39
chr17	78832473	78833304	832	*	20677082	20677099	42412	18
chr17	78959094	78959461	368	*	20679706	20679717	42413	12
chr17	78967886	78968337	452	*	20679890	20679909	42413	20
chr17	78970791	78971136	346	*	20679978	20679989	42413	12
chr17	78974681	78974953	273	*	20680092	20680106	42413	15
chr17	79019891	79020516	626	*	20680988	20681005	42414	18
chr17	79032484	79032865	382	*	20681213	20681225	42414	13
chr17	79123374	79123839	466	*	20682800	20682815	42418	16
chr17	79152730	79153238	509	*	20683388	20683398	42420	11
chr17	79188981	79189867	887	*	20684154	20684172	42421	19
chr17	79250036	79251098	1063	*	20685280	20685311	42421	32
chr17	79258188	79258647	460	*	20685423	20685435	42421	13
chr17	79282303	79283189	887	*	20685900	20685919	42421	20
chr17	79338543	79340247	1705	*	20686863	20686890	42421	28
chr17	79397910	79398871	962	*	20688028	20688071	42422	44
chr17	79428103	79428656	554	*	20688697	20688711	42422	15
chr17	79446787	79447506	720	*	20689044	20689062	42422	19
chr17	79467361	79468061	701	*	20689468	20689481	42422	14
chr17	79470300	79471013	714	*	20689517	20689528	42422	12
chr17	79500661	79501705	1045	*	20689976	20690002	42422	27
chr17	79527206	79527992	787	*	20690558	20690575	42422	18
chr17	79577179	79578575	1397	*	20691425	20691457	42422	33
chr17	79619701	79620046	346	*	20692302	20692314	42423	13
chr17	79658541	79659459	919	*	20692875	20692894	42423	20
chr17	79775638	79776475	838	*	20695095	20695107	42426	13
chr17	80005802	80006118	317	*	20700149	20700160	42434	12
chr17	80027997	80028515	519	*	20700594	20700606	42434	13
chr17	80148231	80148390	160	*	20703208	20703218	42435	11
chr17	80159715	80160225	511	*	20703342	20703359	42435	18
chr17	80179301	80179796	496	*	20703684	20703694	42435	11
chr17	80426583	80426948	366	*	20709001	20709012	42437	12
chr17	80436145	80436616	472	*	20709220	20709245	42437	26
chr17	80459260	80460434	1175	*	20709682	20709705	42437	24
chr17	80505151	80505514	364	*	20710512	20710522	42439	11
chr17	80593269	80595098	1830	*	20712007	20712041	42439	35
chr17	80609113	80609731	619	*	20712240	20712260	42440	21
chr17	80662076	80662690	615	*	20713128	20713140	42440	13
chr17	80677690	80678897	1208	*	20713431	20713448	42440	18
chr17	80742274	80742799	526	*	20714602	20714612	42440	11
chr17	80782820	80784516	1697	*	20715340	20715367	42441	28
chr17	80793122	80794646	1525	*	20715512	20715542	42441	31
chr17	80926513	80927021	509	*	20718906	20718920	42443	15
chr17	80981763	80982006	244	*	20720065	20720076	42444	12
chr17	81114306	81115114	809	*	20723371	20723393	42450	23
chr17	81553893	81554305	413	*	20732836	20732849	42480	14
chr17	81566059	81566920	862	*	20733101	20733125	42480	25
chr17	81635701	81636265	565	*	20734257	20734272	42481	16
chr17	81676506	81677302	797	*	20735231	20735257	42481	27
chr17	81882286	81882971	686	*	20738920	20738931	42488	12
chr17	82055108	82055463	356	*	20742817	20742828	42497	12
chr17	82057637	82058332	696	*	20742872	20742889	42497	18
chr17	82080332	82080643	312	*	20743330	20743347	42499	18
chr17	82089592	82090135	544	*	20743450	20743464	42501	15
chr17	82159948	82160805	858	*	20744827	20744837	42504	11
chr17	82209724	82210446	723	*	20745866	20745878	42504	13
chr17	82216379	82217256	878	*	20745975	20745992	42505	18
chr17	82249927	82250168	242	*	20746626	20746637	42510	12
chr17	82255452	82256028	577	*	20746773	20746789	42511	17
chr17	82258403	82259593	1191	*	20746833	20746848	42511	16
chr17	82266136	82266500	365	*	20746963	20746973	42511	11
chr17	82271161	82271737	577	*	20747059	20747072	42511	14
chr17	82278176	82278584	409	*	20747228	20747240	42511	13
chr17	82389378	82389696	319	*	20749661	20749671	42517	11
chr17	82407196	82407762	567	*	20750102	20750123	42517	22
chr17	82524689	82526137	1449	*	20752774	20752797	42518	24
chr17	82589184	82590032	849	*	20754032	20754045	42518	14
chr17	82684113	82684851	739	*	20756167	20756185	42520	19
chr17	82863690	82864582	893	*	20760175	20760193	42523	19
chr17	82904801	82905191	391	*	20761378	20761393	42523	16
chr17	83055904	83056524	621	*	20764642	20764656	42530	15
chr17	83076987	83077876	890	*	20765203	20765221	42531	19
chr17	83099010	83100135	1126	*	20765739	20765754	42532	16
chr17	83128983	83129520	538	*	20766485	20766501	42532	17
chr18	96311	96571	261	*	20768712	20768728	42558	17
chr18	100827	105026	4200	*	20768763	20768799	42559	37
chr18	463080	464788	1709	*	20772282	20772310	42566	29
chr18	518563	519699	1137	*	20772946	20772965	42568	20
chr18	693624	694316	693	*	20774904	20774919	42572	16
chr18	1393173	1396071	2899	*	20780406	20780425	42592	20
chr18	2193634	2195902	2269	*	20785228	20785238	42641	11
chr18	2222776	2224319	1544	*	20785373	20785386	42643	14
chr18	2848638	2849382	745	*	20790307	20790317	42656	11
chr18	2874964	2876044	1081	*	20790648	20790665	42657	18
chr18	2894165	2894911	747	*	20790955	20790966	42657	12
chr18	2898925	2900372	1448	*	20791018	20791045	42657	28
chr18	2920748	2921575	828	*	20791368	20791388	42657	21
chr18	3044513	3046003	1491	*	20792821	20792846	42657	26
chr18	3211378	3213143	1766	*	20794612	20794622	42657	11
chr18	3492244	3494078	1835	*	20798024	20798034	42659	11
chr18	3538242	3542220	3979	*	20798527	20798562	42659	36
chr18	3557742	3559811	2070	*	20798741	20798764	42660	24
chr18	3582464	3583357	894	*	20799069	20799079	42660	11
chr18	3585053	3586732	1680	*	20799095	20799119	42660	25
chr18	3603976	3606031	2056	*	20799390	20799419	42661	30
chr18	3652952	3654156	1205	*	20800043	20800061	42661	19
chr18	3711560	3715541	3982	*	20800695	20800744	42661	50
chr18	3720660	3722939	2280	*	20800784	20800799	42661	16
chr18	3724514	3726435	1922	*	20800804	20800816	42661	13
chr18	3773224	3777275	4052	*	20801280	20801320	42661	41
chr18	3783183	3784941	1759	*	20801384	20801411	42661	28
chr18	3789009	3791003	1995	*	20801441	20801458	42661	18
chr18	3829788	3831023	1236	*	20801827	20801841	42661	15
chr18	3916196	3917969	1774	*	20802527	20802546	42662	20
chr18	3968285	3973426	5142	*	20802946	20802980	42665	35
chr18	4059452	4061005	1554	*	20803688	20803699	42666	12
chr18	4105536	4106607	1072	*	20803990	20804007	42670	18
chr18	4146148	4147359	1212	*	20804283	20804295	42672	13
chr18	4180075	4182178	2104	*	20804512	20804528	42673	17
chr18	4236901	4239544	2644	*	20804872	20804891	42673	20
chr18	4251468	4253192	1725	*	20805002	20805015	42674	14
chr18	4256272	4257364	1093	*	20805039	20805049	42674	11
chr18	4317992	4319632	1641	*	20805489	20805499	42678	11
chr18	4547498	4548737	1240	*	20807067	20807083	42693	17
chr18	4749472	4752181	2710	*	20808158	20808183	42706	26
chr18	5058464	5060038	1575	*	20810086	20810104	42720	19
chr18	5144007	5146268	2262	*	20810616	20810633	42724	18
chr18	5197575	5197830	256	*	20810966	20810978	42726	13
chr18	5506005	5507542	1538	*	20813351	20813367	42737	17
chr18	5555464	5557636	2173	*	20813784	20813809	42738	26
chr18	5770267	5772700	2434	*	20815372	20815399	42742	28
chr18	5995990	5997286	1297	*	20817032	20817047	42751	16
chr18	6567062	6568382	1321	*	20821509	20821524	42763	16
chr18	6999369	7000497	1129	*	20825358	20825379	42771	22
chr18	7105857	7106604	748	*	20826759	20826771	42773	13
chr18	7434846	7435086	241	*	20830794	20830807	42779	14
chr18	7618647	7620108	1462	*	20832546	20832564	42781	19
chr18	7657209	7657702	494	*	20832819	20832829	42781	11
chr18	7925599	7927617	2019	*	20834703	20834718	42788	16
chr18	7945821	7947410	1590	*	20834891	20834903	42788	13
chr18	8339460	8340928	1469	*	20837902	20837919	42801	18
chr18	8507345	8508558	1214	*	20839938	20839951	42801	14
chr18	8525619	8526804	1186	*	20840107	20840126	42801	20
chr18	8608335	8608829	495	*	20840944	20840961	42801	18
chr18	8633079	8634686	1608	*	20841258	20841278	42801	21
chr18	8636197	8636747	551	*	20841298	20841310	42801	13
chr18	8653803	8655431	1629	*	20841468	20841480	42801	13
chr18	8952077	8954249	2173	*	20844960	20844982	42805	23
chr18	9176968	9177862	895	*	20847157	20847168	42810	12
chr18	9433607	9434061	455	*	20849213	20849224	42816	12
chr18	9463614	9465074	1461	*	20849479	20849491	42816	13
chr18	9868262	9868668	407	*	20854008	20854021	42824	14
chr18	10251815	10253436	1622	*	20858182	20858193	42832	12
chr18	10320446	10321259	814	*	20858874	20858893	42832	20
chr18	10562408	10563528	1121	*	20861468	20861483	42835	16
chr18	10565693	10566578	886	*	20861514	20861527	42835	14
chr18	10821723	10825012	3290	*	20864195	20864215	42838	21
chr18	11677447	11678639	1193	*	20871976	20871994	42863	19
chr18	11746664	11747522	859	*	20872790	20872803	42865	14
chr18	11871219	11872004	786	*	20874429	20874442	42867	14
chr18	11947637	11948155	519	*	20875600	20875610	42868	11
chr18	11994457	11995817	1361	*	20876352	20876373	42868	22
chr18	12038083	12038427	345	*	20877035	20877046	42868	12
chr18	12064110	12065907	1798	*	20877331	20877347	42868	17
chr18	12214878	12216589	1712	*	20878580	20878591	42876	12
chr18	12409323	12410387	1065	*	20881566	20881582	42879	17
chr18	12429990	12430123	134	*	20881871	20881881	42879	11
chr18	12434947	12436097	1151	*	20881984	20882006	42879	23
chr18	12444864	12445981	1118	*	20882151	20882166	42879	16
chr18	12518219	12521682	3464	*	20882941	20882972	42880	32
chr18	13235690	13236412	723	*	20891373	20891388	42897	16
chr18	13269144	13270040	897	*	20891879	20891892	42898	14
chr18	13289664	13291875	2212	*	20892191	20892217	42898	27
chr18	13299009	13300181	1173	*	20892331	20892342	42898	12
chr18	13369798	13370301	504	*	20893152	20893163	42898	12
chr18	13372726	13373255	530	*	20893200	20893211	42898	12
chr18	13380289	13381639	1351	*	20893332	20893349	42898	18
chr18	13401722	13402363	642	*	20893664	20893678	42898	15
chr18	13548808	13550060	1253	*	20895829	20895842	42899	14
chr18	13874596	13876114	1519	*	20899644	20899666	42903	23
chr18	14449162	14450105	944	*	20904020	20904032	42927	13
chr18	21054033	21055439	1407	*	20923139	20923149	44081	11
chr18	22434635	22436573	1939	*	20937475	20937488	44102	14
chr18	22639584	22640773	1190	*	20939010	20939023	44112	14
chr18	23086929	23087630	702	*	20942495	20942505	44126	11
chr18	23094453	23095397	945	*	20942599	20942618	44126	20
chr18	23212976	23214052	1077	*	20944448	20944459	44126	12
chr18	23307088	23307632	545	*	20945814	20945827	44127	14
chr18	23523403	23524101	699	*	20948195	20948205	44128	11
chr18	23539775	23540743	969	*	20948470	20948486	44128	17
chr18	23793528	23795081	1554	*	20951231	20951244	44129	14
chr18	24053553	24056322	2770	*	20953649	20953664	44133	16
chr18	24087520	24090011	2492	*	20953947	20953971	44133	25
chr18	24261603	24263019	1417	*	20955778	20955791	44133	14
chr18	24283624	24284518	895	*	20955990	20956001	44134	12
chr18	25233592	25235473	1882	*	20963630	20963649	44158	20
chr18	25737082	25737853	772	*	20967103	20967113	44169	11
chr18	26082977	26086268	3292	*	20969590	20969607	44183	18
chr18	26435153	26436985	1833	*	20972614	20972633	44198	20
chr18	26494862	26496000	1139	*	20973286	20973301	44198	16
chr18	26513322	26516002	2681	*	20973503	20973535	44198	33
chr18	27055298	27058428	3131	*	20977624	20977644	44213	21
chr18	27953928	27956218	2291	*	20983095	20983112	44249	18
chr18	27962942	27963584	643	*	20983150	20983160	44250	11
chr18	27992780	27996676	3897	*	20983388	20983431	44250	44
chr18	28048124	28050166	2043	*	20983724	20983749	44253	26
chr18	28095588	28098592	3005	*	20984035	20984053	44254	19
chr18	28138106	28139976	1871	*	20984293	20984308	44257	16
chr18	28201739	28203003	1265	*	20984821	20984837	44258	17
chr18	29927636	29929968	2333	*	20993833	20993852	44360	20
chr18	29951616	29953907	2292	*	20993953	20993970	44362	18
chr18	31010622	31011865	1244	*	20999731	20999744	44440	14
chr18	31610122	31612585	2464	*	21004299	21004323	44459	25
chr18	32112483	32114036	1554	*	21009383	21009399	44468	17
chr18	32244059	32245653	1595	*	21010489	21010507	44471	19
chr18	32286684	32287443	760	*	21010926	21010940	44471	15
chr18	32595918	32598356	2439	*	21013238	21013252	44476	15
chr18	32628898	32630868	1971	*	21013433	21013464	44478	32
chr18	32634765	32636306	1542	*	21013484	21013494	44478	11
chr18	32729997	32731257	1261	*	21014042	21014054	44480	13
chr18	32831056	32832219	1164	*	21014760	21014777	44485	18
chr18	34369496	34372308	2813	*	21023045	21023064	44583	20
chr18	34494956	34496827	1872	*	21023702	21023717	44593	16
chr18	34799198	34800832	1635	*	21025566	21025579	44608	14
chr18	34815558	34817748	2191	*	21025678	21025701	44609	24
chr18	35039496	35040565	1070	*	21027187	21027198	44621	12
chr18	36481044	36482615	1572	*	21038579	21038592	44663	14
chr18	36524672	36527949	3278	*	21038896	21038925	44664	30
chr18	37252496	37253167	672	*	21044077	21044088	44687	12
chr18	37259958	37262895	2938	*	21044170	21044208	44688	39
chr18	37317839	37318691	853	*	21044856	21044869	44689	14
chr18	37319694	37321498	1805	*	21044888	21044907	44689	20
chr18	37384312	37385269	958	*	21045686	21045702	44689	17
chr18	37408402	37409157	756	*	21045965	21045977	44689	13
chr18	37477273	37478471	1199	*	21046719	21046738	44689	20
chr18	37631980	37634161	2182	*	21048421	21048435	44690	15
chr18	38039811	38041174	1364	*	21050788	21050805	44713	18
chr18	38790497	38793220	2724	*	21054626	21054642	44761	17
chr18	39698200	39700434	2235	*	21059579	21059593	44837	15
chr18	39709089	39710506	1418	*	21059639	21059650	44838	12
chr18	41415874	41416990	1117	*	21068816	21068826	44956	11
chr18	45321123	45322036	914	*	21090658	21090670	45194	13
chr18	45550509	45552153	1645	*	21092135	21092146	45202	12
chr18	45562989	45564284	1296	*	21092215	21092228	45203	14
chr18	46343781	46344569	789	*	21100237	21100247	45219	11
chr18	46400343	46401203	861	*	21100901	21100915	45219	15
chr18	46454431	46455404	974	*	21101411	21101421	45219	11
chr18	46509796	46511218	1423	*	21101948	21101961	45219	14
chr18	46686745	46690706	3962	*	21103557	21103604	45225	48
chr18	46717456	46719174	1719	*	21103847	21103871	45225	25
chr18	46785944	46786572	629	*	21104545	21104556	45226	12
chr18	47951920	47953994	2075	*	21113638	21113655	45272	18
chr18	48568378	48569618	1241	*	21119574	21119584	45288	11
chr18	48580643	48581648	1006	*	21119738	21119757	45288	20
chr18	48674915	48675862	948	*	21120833	21120847	45289	15
chr18	48761663	48762456	794	*	21122002	21122021	45289	20
chr18	48769295	48769804	510	*	21122112	21122122	45289	11
chr18	48865759	48866818	1060	*	21123421	21123431	45289	11
chr18	49877795	49880030	2236	*	21133609	21133633	45316	25
chr18	50052813	50053680	868	*	21135157	21135167	45316	11
chr18	50269422	50269892	471	*	21136991	21137001	45323	11
chr18	50727134	50728117	984	*	21141153	21141166	45337	14
chr18	50846842	50847712	871	*	21142304	21142315	45340	12
chr18	51399125	51399994	870	*	21147064	21147074	45345	11
chr18	51447418	51448290	873	*	21147407	21147424	45346	18
chr18	52338900	52339601	702	*	21152600	21152610	45394	11
chr18	52342520	52343351	832	*	21152720	21152731	45394	12
chr18	53815326	53817908	2583	*	21161139	21161156	45467	18
chr18	54689861	54690969	1109	*	21166687	21166698	45515	12
chr18	54827606	54828173	568	*	21167492	21167504	45524	13
chr18	55053330	55055393	2064	*	21169095	21169129	45536	35
chr18	55116983	55118668	1686	*	21169515	21169526	45540	12
chr18	55184878	55186557	1680	*	21169911	21169922	45544	12
chr18	55223637	55228437	4801	*	21170180	21170222	45545	43
chr18	55229842	55234113	4272	*	21170243	21170287	45545	45
chr18	55249674	55253411	3738	*	21170422	21170465	45545	44
chr18	55255859	55258620	2762	*	21170483	21170501	45545	19
chr18	55286380	55290935	4556	*	21170697	21170735	45545	39
chr18	55295574	55297689	2116	*	21170761	21170774	45545	14
chr18	55300377	55304158	3782	*	21170791	21170844	45545	54
chr18	55332626	55340498	7873	*	21171072	21171136	45545	65
chr18	55341570	55348651	7082	*	21171139	21171192	45545	54
chr18	55349678	55354348	4671	*	21171193	21171226	45546	34
chr18	55393182	55404248	11067	*	21171511	21171618	45546	108
chr18	55462847	55465821	2975	*	21172076	21172096	45548	21
chr18	55519158	55522305	3148	*	21172473	21172497	45549	25
chr18	55528522	55530974	2453	*	21172527	21172550	45550	24
chr18	55844330	55846196	1867	*	21174856	21174875	45567	20
chr18	55908793	55913301	4509	*	21175348	21175370	45572	23
chr18	56082361	56084743	2383	*	21176390	21176413	45581	24
chr18	56289480	56291392	1913	*	21177677	21177687	45588	11
chr18	56377587	56380130	2544	*	21178238	21178262	45593	25
chr18	56471091	56472633	1543	*	21178884	21178907	45598	24
chr18	56550694	56551723	1030	*	21179491	21179502	45601	12
chr18	56946872	56948824	1953	*	21182305	21182326	45612	22
chr18	57213844	57214714	871	*	21184454	21184464	45616	11
chr18	57300962	57302156	1195	*	21185144	21185163	45618	20
chr18	57344281	57346464	2184	*	21185433	21185448	45619	16
chr18	57941305	57942075	771	*	21191768	21191779	45630	12
chr18	58118115	58119060	946	*	21193441	21193455	45633	15
chr18	58176581	58177264	684	*	21194134	21194144	45634	11
chr18	58216670	58217936	1267	*	21194592	21194603	45634	12
chr18	58313223	58314653	1431	*	21195556	21195576	45635	21
chr18	58344685	58345344	660	*	21195950	21195960	45635	11
chr18	58360689	58363491	2803	*	21196111	21196143	45635	33
chr18	58391888	58392786	899	*	21196536	21196553	45635	18
chr18	58493188	58493763	576	*	21197717	21197729	45637	13
chr18	58577995	58579698	1704	*	21198571	21198586	45637	16
chr18	58639544	58641105	1562	*	21199192	21199205	45637	14
chr18	58977281	58978155	875	*	21203210	21203231	45639	22
chr18	58985092	58986791	1700	*	21203347	21203370	45639	24
chr18	58995803	58996330	528	*	21203442	21203454	45639	13
chr18	59041376	59042928	1553	*	21203936	21203951	45640	16
chr18	59218205	59219149	945	*	21205632	21205643	45641	12
chr18	59229003	59231414	2412	*	21205771	21205792	45641	22
chr18	59387962	59388954	993	*	21207420	21207438	45645	19
chr18	59534786	59536906	2121	*	21208791	21208817	45647	27
chr18	59606321	59607275	955	*	21209394	21209407	45648	14
chr18	59623130	59625157	2028	*	21209538	21209554	45648	17
chr18	59664342	59666413	2072	*	21209932	21209957	45648	26
chr18	59918281	59918876	596	*	21212622	21212634	45648	13
chr18	60548992	60550303	1312	*	21216773	21216785	45674	13
chr18	60820690	60822615	1926	*	21218361	21218378	45691	18
chr18	61095867	61097211	1345	*	21220035	21220052	45703	18
chr18	61334899	61337461	2563	*	21221461	21221494	45714	34
chr18	61997188	61998666	1479	*	21226324	21226338	45729	15
chr18	62450539	62452431	1893	*	21229902	21229927	45750	26
chr18	62484073	62485235	1163	*	21230153	21230166	45751	14
chr18	62614635	62615833	1199	*	21231847	21231872	45756	26
chr18	62651586	62652252	667	*	21232270	21232280	45756	11
chr18	62682008	62683354	1347	*	21232578	21232589	45757	12
chr18	62766645	62768429	1785	*	21233444	21233456	45759	13
chr18	62979241	62979791	551	*	21235234	21235245	45767	12
chr18	62988356	62988924	569	*	21235366	21235377	45767	12
chr18	62996568	62997458	891	*	21235496	21235510	45767	15
chr18	63081960	63083202	1243	*	21236446	21236460	45768	15
chr18	63152049	63154024	1976	*	21237321	21237337	45768	17
chr18	63174857	63176488	1632	*	21237591	21237605	45769	15
chr18	63290120	63292132	2013	*	21238741	21238764	45772	24
chr18	63379941	63380735	795	*	21239749	21239760	45774	12
chr18	63971306	63972146	841	*	21244317	21244331	45793	15
chr18	64026498	64026841	344	*	21244728	21244749	45794	22
chr18	66315017	66317857	2841	*	21258685	21258707	45902	23
chr18	66936835	66938803	1969	*	21262107	21262118	45941	12
chr18	67091648	67094998	3351	*	21262982	21263000	45947	19
chr18	67639630	67641079	1450	*	21266462	21266475	45970	14
chr18	67991798	67993012	1215	*	21268557	21268568	45984	12
chr18	68427631	68430008	2378	*	21271158	21271180	46004	23
chr18	68608445	68612189	3745	*	21272267	21272297	46012	31
chr18	68693824	68695269	1446	*	21272866	21272888	46014	23
chr18	69838958	69841620	2663	*	21280152	21280194	46072	43
chr18	70066459	70067784	1326	*	21281992	21282016	46078	25
chr18	70426843	70427455	613	*	21285146	21285159	46089	14
chr18	70552936	70554100	1165	*	21286263	21286285	46090	23
chr18	72016730	72018697	1968	*	21295598	21295620	46151	23
chr18	72377197	72379273	2077	*	21297843	21297861	46165	19
chr18	72828795	72834138	5344	*	21301198	21301234	46184	37
chr18	72848158	72850543	2386	*	21301365	21301376	46184	12
chr18	73923530	73925269	1740	*	21309233	21309248	46216	16
chr18	73939777	73942648	2872	*	21309363	21309395	46217	33
chr18	73943361	73944667	1307	*	21309408	21309426	46217	19
chr18	74050460	74052071	1612	*	21310282	21310293	46220	12
chr18	74268849	74270086	1238	*	21312751	21312767	46223	17
chr18	74506450	74507126	677	*	21315715	21315727	46231	13
chr18	74623219	74623740	522	*	21317334	21317351	46232	18
chr18	74795988	74798575	2588	*	21318755	21318779	46235	25
chr18	74831627	74832367	741	*	21319024	21319038	46235	15
chr18	74956624	74957725	1102	*	21320169	21320188	46238	20
chr18	75276842	75277915	1074	*	21324659	21324678	46242	20
chr18	75528366	75528924	559	*	21327667	21327677	46245	11
chr18	75544515	75545872	1358	*	21327828	21327841	46245	14
chr18	75548266	75548864	599	*	21327872	21327882	46245	11
chr18	75586465	75587768	1304	*	21328253	21328267	46245	15
chr18	75645362	75646991	1630	*	21328822	21328838	46246	17
chr18	75723858	75724929	1072	*	21329550	21329561	46248	12
chr18	76145772	76146389	618	*	21333655	21333665	46259	11
chr18	76233807	76235990	2184	*	21334505	21334526	46262	22
chr18	76444717	76445950	1234	*	21337486	21337507	46269	22
chr18	76687808	76688636	829	*	21341611	21341630	46272	20
chr18	76700107	76701718	1612	*	21341827	21341863	46272	37
chr18	76866244	76867754	1511	*	21344401	21344424	46274	24
chr18	76881411	76882285	875	*	21344614	21344625	46274	12
chr18	76906676	76907409	734	*	21344916	21344928	46274	13
chr18	77032219	77032711	493	*	21347125	21347143	46275	19
chr18	77050825	77051727	903	*	21347436	21347450	46275	15
chr18	77209490	77210256	767	*	21349823	21349842	46276	20
chr18	77323495	77324130	636	*	21351057	21351070	46279	14
chr18	77676926	77677823	898	*	21354759	21354778	46283	20
chr18	77861784	77862793	1010	*	21356503	21356514	46286	12
chr18	77896630	77897175	546	*	21356922	21356933	46286	12
chr18	77911629	77912583	955	*	21357181	21357213	46286	33
chr18	78659887	78660072	186	*	21367749	21367760	46299	12
chr18	78686438	78687100	663	*	21368309	21368321	46299	13
chr18	78721555	78721827	273	*	21368946	21368959	46299	14
chr18	78819990	78820716	727	*	21370996	21371016	46300	21
chr18	79201538	79203357	1820	*	21376642	21376665	46309	24
chr18	79239461	79240047	587	*	21377145	21377162	46309	18
chr18	79242615	79244156	1542	*	21377203	21377213	46309	11
chr18	79258302	79260344	2043	*	21377378	21377398	46309	21
chr18	79625262	79625574	313	*	21385981	21385993	46320	13
chr18	79637108	79637432	325	*	21386296	21386309	46321	14
chr18	79644357	79644914	558	*	21386492	21386504	46321	13
chr18	79699409	79700054	646	*	21387590	21387606	46321	17
chr18	79927401	79927903	503	*	21392538	21392553	46332	16
chr18	79939187	79940228	1042	*	21392689	21392708	46332	20
chr18	79955494	79955984	491	*	21392955	21392966	46333	12
chr18	79959406	79960410	1005	*	21393026	21393044	46333	19
chr18	79979062	79980253	1192	*	21393414	21393439	46333	26
chr18	80139084	80140338	1255	*	21395515	21395529	46335	15
chr18	80198848	80199924	1077	*	21396561	21396582	46335	22
chr19	446147	446455	309	*	21401352	21401362	46380	11
chr19	551494	551968	475	*	21403527	21403537	46392	11
chr19	585050	586490	1441	*	21404411	21404424	46395	14
chr19	677008	678450	1443	*	21406129	21406147	46407	19
chr19	862907	863244	338	*	21409833	21409852	46420	20
chr19	1016795	1017248	454	*	21412761	21412777	46438	17
chr19	1099377	1099853	477	*	21414558	21414570	46444	13
chr19	1106994	1107503	510	*	21414717	21414727	46445	11
chr19	1262054	1262243	190	*	21417410	21417420	46467	11
chr19	1432616	1433518	903	*	21421451	21421475	46479	25
chr19	1597432	1597866	435	*	21424686	21424697	46494	12
chr19	2257776	2258630	855	*	21438933	21438959	46533	27
chr19	2363319	2365570	2252	*	21441263	21441307	46540	45
chr19	2387669	2388407	739	*	21441650	21441667	46540	18
chr19	2443371	2444391	1021	*	21442832	21442864	46544	33
chr19	2452498	2453175	678	*	21443049	21443068	46545	20
chr19	2461445	2461787	343	*	21443220	21443230	46545	11
chr19	2614074	2614295	222	*	21446516	21446529	46547	14
chr19	2728759	2729218	460	*	21448776	21448788	46549	13
chr19	2956647	2956930	284	*	21453592	21453602	46557	11
chr19	3263819	3264516	698	*	21459357	21459368	46571	12
chr19	3274295	3275002	708	*	21459512	21459523	46572	12
chr19	3277365	3278628	1264	*	21459558	21459583	46573	26
chr19	3281166	3281560	395	*	21459630	21459649	46573	20
chr19	3299999	3300403	405	*	21459883	21459895	46574	13
chr19	3343493	3344282	790	*	21460599	21460624	46575	26
chr19	3857644	3858251	608	*	21471051	21471064	46598	14
chr19	4093069	4093573	505	*	21475389	21475400	46617	12
chr19	4326039	4326553	515	*	21479934	21479951	46622	18
chr19	4781476	4782326	851	*	21488792	21488804	46632	13
chr19	4840931	4841354	424	*	21490163	21490177	46632	15
chr19	5045085	5045308	224	*	21494418	21494430	46635	13
chr19	5083057	5083316	260	*	21495436	21495446	46635	11
chr19	5152505	5152938	434	*	21496935	21496947	46637	13
chr19	5269081	5269852	772	*	21498711	21498742	46642	32
chr19	5288203	5289877	1675	*	21499049	21499077	46642	29
chr19	5311229	5311778	550	*	21499422	21499436	46643	15
chr19	5447820	5448090	271	*	21501652	21501664	46645	13
chr19	5448466	5448671	206	*	21501670	21501681	46645	12
chr19	5466621	5467935	1315	*	21502008	21502035	46645	28
chr19	5530712	5531086	375	*	21503022	21503032	46645	11
chr19	5599047	5600567	1521	*	21504377	21504403	46645	27
chr19	5603200	5604136	937	*	21504447	21504459	46645	13
chr19	5620817	5621561	745	*	21504753	21504768	46645	16
chr19	5624968	5625941	974	*	21504996	21505016	46645	21
chr19	5669864	5670430	567	*	21505780	21505791	46645	12
chr19	5890308	5891217	910	*	21510303	21510328	46650	26
chr19	5973986	5974268	283	*	21512147	21512157	46652	11
chr19	6095475	6096210	736	*	21514467	21514477	46653	11
chr19	6149895	6150772	878	*	21515324	21515341	46653	18
chr19	6225954	6226304	351	*	21516325	21516338	46655	14
chr19	6376457	6377173	717	*	21519083	21519103	46658	21
chr19	6528989	6530293	1305	*	21521866	21521876	46663	11
chr19	6591535	6591811	277	*	21522746	21522758	46663	13
chr19	6736084	6736394	311	*	21525195	21525205	46667	11
chr19	7242457	7243535	1079	*	21532047	21532064	46683	18
chr19	7454948	7455484	537	*	21535491	21535503	46687	13
chr19	7514920	7515584	665	*	21536764	21536780	46688	17
chr19	7529108	7529413	306	*	21537053	21537066	46690	14
chr19	7664583	7666111	1529	*	21539545	21539570	46698	26
chr19	7772270	7773106	837	*	21541241	21541252	46699	12
chr19	7915692	7916099	408	*	21543782	21543794	46706	13
chr19	8154616	8155296	681	*	21548161	21548175	46709	15
chr19	8412701	8412836	136	*	21552249	21552260	46717	12
chr19	8434187	8434799	613	*	21552594	21552604	46717	11
chr19	8438312	8438560	249	*	21552667	21552678	46717	12
chr19	8482596	8483295	700	*	21553367	21553384	46717	18
chr19	8595029	8595834	806	*	21555448	21555458	46720	11
chr19	9055615	9056121	507	*	21560355	21560367	46736	13
chr19	9161349	9161736	388	*	21561951	21561966	46736	16
chr19	9784179	9784786	608	*	21568980	21568991	46744	12
chr19	9822794	9823516	723	*	21569747	21569757	46745	11
chr19	10131268	10132415	1148	*	21574635	21574650	46750	16
chr19	10208855	10211536	2682	*	21576079	21576114	46750	36
chr19	10299479	10300501	1023	*	21578148	21578167	46750	20
chr19	10303225	10304333	1109	*	21578199	21578220	46750	22
chr19	10412549	10413029	481	*	21580342	21580354	46751	13
chr19	10581549	10581869	321	*	21583609	21583622	46754	14
chr19	10642334	10642633	300	*	21584700	21584712	46754	13
chr19	11321762	11322727	966	*	21597785	21597798	46763	14
chr19	11372885	11373122	238	*	21598691	21598702	46763	12
chr19	11490455	11491581	1127	*	21600974	21600992	46768	19
chr19	11494935	11495769	835	*	21601051	21601067	46768	17
chr19	11517699	11518255	557	*	21601485	21601499	46768	15
chr19	12711802	12712441	640	*	21618634	21618652	46793	19
chr19	12750724	12751183	460	*	21619464	21619476	46793	13
chr19	12952983	12954615	1633	*	21623804	21623829	46798	26
chr19	13060625	13060871	247	*	21625827	21625840	46800	14
chr19	13126970	13128417	1448	*	21626986	21627001	46803	16
chr19	13147592	13149209	1618	*	21627232	21627258	46805	27
chr19	13253638	13253990	353	*	21629062	21629078	46807	17
chr19	13346969	13347709	741	*	21630251	21630266	46808	16
chr19	13366765	13367077	313	*	21630508	21630519	46808	12
chr19	13381813	13382863	1051	*	21630679	21630692	46809	14
chr19	13452803	13453872	1070	*	21631461	21631475	46809	15
chr19	13492423	13493816	1394	*	21631854	21631868	46809	15
chr19	13615255	13617192	1938	*	21633224	21633244	46810	21
chr19	13669547	13670639	1093	*	21633885	21633899	46812	15
chr19	13850977	13851628	652	*	21637087	21637100	46815	14
chr19	13956880	13958003	1124	*	21638963	21638987	46818	25
chr19	14004857	14005307	451	*	21639771	21639781	46820	11
chr19	14201886	14202638	753	*	21643313	21643328	46828	16
chr19	14357432	14358071	640	*	21645775	21645787	46832	13
chr19	14381036	14381984	949	*	21646138	21646149	46833	12
chr19	14431438	14431842	405	*	21647069	21647080	46834	12
chr19	14518954	14519239	286	*	21648544	21648558	46838	15
chr19	14556072	14557329	1258	*	21649245	21649275	46838	31
chr19	14733962	14735002	1041	*	21651503	21651513	46841	11
chr19	14833268	14833889	622	*	21652795	21652806	46842	12
chr19	14922607	14924234	1628	*	21653650	21653680	46843	31
chr19	15303614	15305143	1530	*	21658818	21658840	46853	23
chr19	15329506	15330211	706	*	21659103	21659123	46853	21
chr19	15336915	15337662	748	*	21659235	21659251	46854	17
chr19	15400211	15400982	772	*	21660337	21660348	46856	12
chr19	15405649	15407035	1387	*	21660409	21660421	46856	13
chr19	15479531	15480613	1083	*	21661676	21661688	46857	13
chr19	15637279	15639314	2036	*	21663625	21663645	46859	21
chr19	16068684	16069157	474	*	21668172	21668182	46871	11
chr19	16091931	16092755	825	*	21668620	21668630	46872	11
chr19	16095157	16095867	711	*	21668667	21668683	46872	17
chr19	16122491	16122947	457	*	21669160	21669171	46872	12
chr19	16161017	16161922	906	*	21669824	21669838	46872	15
chr19	16502922	16503493	572	*	21676036	21676051	46873	16
chr19	16579267	16581421	2155	*	21677638	21677677	46873	40
chr19	16586875	16587602	728	*	21677763	21677778	46873	16
chr19	16658206	16659098	893	*	21678818	21678829	46874	12
chr19	16834055	16834851	797	*	21681334	21681353	46876	20
chr19	16836246	16837033	788	*	21681366	21681385	46876	20
chr19	16838147	16838828	682	*	21681404	21681418	46876	15
chr19	16840505	16843254	2750	*	21681448	21681506	46876	59
chr19	16853467	16854386	920	*	21681716	21681745	46876	30
chr19	16901420	16902178	759	*	21682582	21682603	46878	22
chr19	17104645	17105409	765	*	21685687	21685697	46881	11
chr19	17209161	17209718	558	*	21687718	21687732	46881	15
chr19	17220310	17220918	609	*	21687968	21687983	46881	16
chr19	17223543	17224165	623	*	21688012	21688023	46881	12
chr19	17296115	17296787	673	*	21689489	21689500	46885	12
chr19	17716794	17717725	932	*	21696823	21696836	46895	14
chr19	17735194	17736019	826	*	21697113	21697130	46896	18
chr19	17891274	17892551	1278	*	21699814	21699840	46897	27
chr19	17944546	17944962	417	*	21700686	21700697	46899	12
chr19	18112581	18113753	1173	*	21703573	21703592	46903	20
chr19	18151256	18152039	784	*	21704301	21704320	46903	20
chr19	18167921	18168514	594	*	21704685	21704697	46903	13
chr19	18456398	18457412	1015	*	21710296	21710314	46912	19
chr19	18592047	18592680	634	*	21713007	21713026	46912	20
chr19	18684443	18685877	1435	*	21714580	21714593	46915	14
chr19	18737209	18738047	839	*	21715518	21715534	46915	17
chr19	18754255	18755133	879	*	21715798	21715809	46915	12
chr19	18846948	18848451	1504	*	21717657	21717695	46919	39
chr19	18861070	18861648	579	*	21718069	21718080	46919	12
chr19	18996162	18996847	686	*	21720581	21720599	46921	19
chr19	19169661	19170160	500	*	21723483	21723494	46922	12
chr19	19174713	19174964	252	*	21723574	21723587	46922	14
chr19	19283055	19283604	550	*	21725377	21725388	46925	12
chr19	19305492	19306258	767	*	21725775	21725786	46925	12
chr19	19532980	19533393	414	*	21730074	21730084	46926	11
chr19	20289790	20290578	789	*	21739493	21739512	46948	20
chr19	20611015	20612887	1873	*	21742023	21742053	46962	31
chr19	21444311	21445050	740	*	21748847	21748857	46997	11
chr19	23201010	23201446	437	*	21764039	21764049	47079	11
chr19	23255522	23256307	786	*	21764718	21764730	47079	13
chr19	28836290	28837384	1095	*	21785776	21785791	47184	16
chr19	29098704	29099981	1278	*	21788690	21788704	47189	15
chr19	29207762	29208759	998	*	21789560	21789578	47194	19
chr19	29311267	29312235	969	*	21790697	21790716	47197	20
chr19	29410421	29412827	2407	*	21791738	21791783	47202	46
chr19	29524081	29524798	718	*	21793051	21793062	47204	12
chr19	29534480	29535761	1282	*	21793282	21793309	47205	28
chr19	29645606	29646838	1233	*	21794729	21794744	47207	16
chr19	29661360	29663714	2355	*	21794904	21794936	47207	33
chr19	30003532	30005315	1784	*	21799386	21799400	47213	15
chr19	30074918	30075382	465	*	21800112	21800122	47215	11
chr19	30172490	30173758	1269	*	21801532	21801553	47216	22
chr19	30368767	30369413	647	*	21803971	21803981	47219	11
chr19	30418668	30419778	1111	*	21804544	21804558	47219	15
chr19	30492114	30493618	1505	*	21805510	21805528	47219	19
chr19	30570163	30570834	672	*	21806478	21806497	47219	20
chr19	30596087	30597223	1137	*	21806729	21806745	47220	17
chr19	30616218	30617507	1290	*	21806925	21806935	47220	11
chr19	30633825	30635804	1980	*	21807139	21807179	47221	41
chr19	30682093	30682486	394	*	21807795	21807810	47221	16
chr19	30930443	30931292	850	*	21810361	21810376	47227	16
chr19	31001630	31002612	983	*	21810826	21810844	47234	19
chr19	31167450	31168823	1374	*	21812356	21812376	47236	21
chr19	31424828	31426114	1287	*	21815390	21815403	47239	14
chr19	31591973	31593309	1337	*	21816911	21816935	47247	25
chr19	31674722	31675222	501	*	21817781	21817791	47248	11
chr19	31838102	31839379	1278	*	21819220	21819234	47251	15
chr19	32128606	32130423	1818	*	21821908	21821939	47256	32
chr19	32417382	32418072	691	*	21825098	21825108	47261	11
chr19	32498387	32500292	1906	*	21825920	21825941	47261	22
chr19	32550354	32551308	955	*	21826462	21826486	47261	25
chr19	32558040	32559173	1134	*	21826575	21826590	47262	16
chr19	32572687	32573679	993	*	21826814	21826838	47262	25
chr19	32718223	32718769	547	*	21829114	21829127	47262	14
chr19	33136480	33137854	1375	*	21835025	21835045	47266	21
chr19	33234978	33235421	444	*	21836583	21836594	47269	12
chr19	33349330	33350833	1504	*	21838216	21838239	47273	24
chr19	33767489	33767818	330	*	21844722	21844732	47278	11
chr19	33908218	33908892	675	*	21846660	21846672	47281	13
chr19	33941713	33942457	745	*	21847048	21847061	47281	14
chr19	34876550	34877779	1230	*	21857329	21857354	47304	26
chr19	35129555	35130406	852	*	21860972	21860991	47309	20
chr19	35262231	35263017	787	*	21862644	21862662	47313	19
chr19	35284790	35286073	1284	*	21862990	21863006	47314	17
chr19	35436479	35437412	934	*	21865139	21865156	47317	18
chr19	35462267	35463147	881	*	21865564	21865576	47317	13
chr19	35623830	35624396	567	*	21868318	21868329	47317	12
chr19	35857332	35857661	330	*	21872733	21872743	47324	11
chr19	35913462	35914432	971	*	21873690	21873703	47324	14
chr19	35999224	36000091	868	*	21875077	21875092	47325	16
chr19	36183510	36184056	547	*	21878359	21878372	47328	14
chr19	36563217	36564615	1399	*	21883168	21883181	47337	14
chr19	36665862	36666187	326	*	21884305	21884315	47338	11
chr19	36792236	36792756	521	*	21885926	21885936	47341	11
chr19	37318582	37318812	231	*	21892186	21892198	47358	13
chr19	37692743	37693437	695	*	21896464	21896475	47368	12
chr19	37984111	37984735	625	*	21900323	21900334	47371	12
chr19	38106255	38106877	623	*	21902233	21902246	47372	14
chr19	38256865	38257057	193	*	21904827	21904839	47377	13
chr19	38321492	38322163	672	*	21906090	21906102	47378	13
chr19	38403961	38404193	233	*	21907660	21907673	47379	14
chr19	38431025	38431624	600	*	21908149	21908161	47379	13
chr19	38538354	38539691	1338	*	21909983	21909994	47380	12
chr19	38730920	38732090	1171	*	21913452	21913467	47381	16
chr19	38743949	38744856	908	*	21913607	21913629	47382	23
chr19	38896502	38897324	823	*	21916207	21916226	47385	20
chr19	38912336	38912757	422	*	21916533	21916546	47385	14
chr19	38970270	38972033	1764	*	21917514	21917532	47385	19
chr19	39037541	39038463	923	*	21918482	21918498	47386	17
chr19	39138468	39138868	401	*	21920103	21920114	47386	12
chr19	39352033	39353762	1730	*	21923150	21923172	47391	23
chr19	39385711	39386345	635	*	21923571	21923589	47391	19
chr19	39870039	39870505	467	*	21929765	21929779	47395	15
chr19	39951673	39952680	1008	*	21930783	21930793	47400	11
chr19	40214451	40215898	1448	*	21933462	21933475	47412	14
chr19	40354618	40356495	1878	*	21935977	21936001	47415	25
chr19	40520028	40520435	408	*	21938840	21938860	47416	21
chr19	40559991	40561924	1934	*	21939433	21939470	47416	38
chr19	40603377	40604482	1106	*	21940081	21940126	47416	46
chr19	40664082	40664568	487	*	21941291	21941303	47418	13
chr19	40671270	40672711	1442	*	21941410	21941427	47418	18
chr19	40687063	40688305	1243	*	21941646	21941667	47418	22
chr19	40691798	40692447	650	*	21941702	21941716	47419	15
chr19	40740492	40741270	779	*	21942477	21942491	47420	15
chr19	41206139	41207128	990	*	21948184	21948211	47428	28
chr19	41979417	41979834	418	*	21958599	21958611	47442	13
chr19	41982762	41983503	742	*	21958682	21958695	47442	14
chr19	41985341	41985956	616	*	21958714	21958725	47442	12
chr19	42022915	42023833	919	*	21959263	21959281	47443	19
chr19	42193665	42194556	892	*	21961410	21961423	47448	14
chr19	42207119	42209101	1983	*	21961585	21961619	47449	35
chr19	42214943	42216185	1243	*	21961699	21961713	47449	15
chr19	42235375	42236245	871	*	21962172	21962186	47449	15
chr19	42277965	42279112	1148	*	21963006	21963020	47452	15
chr19	43781416	43782064	649	*	21979216	21979230	47505	15
chr19	43825395	43826712	1318	*	21979774	21979785	47506	12
chr19	44692014	44692743	730	*	21988478	21988493	47535	16
chr19	44860842	44861766	925	*	21991244	21991254	47538	11
chr19	45057346	45058574	1229	*	21994902	21994919	47539	18
chr19	45094203	45096109	1907	*	21995659	21995694	47542	36
chr19	45130331	45130555	225	*	21996335	21996346	47542	12
chr19	45484644	45485141	498	*	22003076	22003086	47549	11
chr19	45826318	45827962	1645	*	22009378	22009418	47557	41
chr19	45928439	45930210	1772	*	22011307	22011343	47560	37
chr19	46005096	46006016	921	*	22012415	22012433	47562	19
chr19	46189484	46190168	685	*	22014112	22014127	47565	16
chr19	46220951	46224187	3237	*	22014511	22014554	47565	44
chr19	46297711	46299494	1784	*	22015530	22015544	47566	15
chr19	46350396	46351752	1357	*	22016274	22016301	47566	28
chr19	46521467	46522130	664	*	22019279	22019290	47570	12
chr19	46528663	46529269	607	*	22019403	22019415	47570	13
chr19	46610936	46611464	529	*	22020543	22020555	47571	13
chr19	46813499	46814074	576	*	22024025	22024035	47578	11
chr19	46841369	46842041	673	*	22024500	22024513	47578	14
chr19	46925527	46926545	1019	*	22025699	22025714	47579	16
chr19	46962384	46963764	1381	*	22026161	22026182	47579	22
chr19	46984289	46985015	727	*	22026516	22026536	47579	21
chr19	47012809	47013671	863	*	22027072	22027100	47580	29
chr19	47019275	47019560	286	*	22027194	22027206	47580	13
chr19	47075962	47076432	471	*	22028229	22028241	47583	13
chr19	47277970	47279375	1406	*	22031737	22031750	47588	14
chr19	47282923	47283374	452	*	22031798	22031810	47588	13
chr19	47374473	47375056	584	*	22033504	22033515	47588	12
chr19	47410926	47412654	1729	*	22034164	22034198	47589	35
chr19	47413194	47413936	743	*	22034212	22034229	47589	18
chr19	47425189	47426343	1155	*	22034382	22034402	47591	21
chr19	47435693	47436406	714	*	22034556	22034568	47592	13
chr19	47490329	47492223	1895	*	22035451	22035485	47594	35
chr19	47509409	47509889	481	*	22035768	22035787	47595	20
chr19	47607623	47607832	210	*	22037409	22037420	47597	12
chr19	47633911	47634542	632	*	22037830	22037850	47598	21
chr19	47652483	47654238	1756	*	22038106	22038138	47598	33
chr19	48085278	48087243	1966	*	22044111	22044127	47617	17
chr19	48107203	48108195	993	*	22044381	22044403	47617	23
chr19	48280959	48281651	693	*	22047250	22047263	47619	14
chr19	48350061	48351103	1043	*	22048591	22048620	47619	30
chr19	48509790	48510527	738	*	22051382	22051392	47625	11
chr19	48794484	48794863	380	*	22056808	22056819	47634	12
chr19	48877936	48878524	589	*	22058336	22058346	47635	11
chr19	48971072	48971333	262	*	22060121	22060132	47636	12
chr19	49013197	49013845	649	*	22060984	22061000	47636	17
chr19	49444469	49445050	582	*	22068516	22068526	47648	11
chr19	49614167	49614691	525	*	22071815	22071830	47652	16
chr19	49672110	49672783	674	*	22072976	22073003	47654	28
chr19	49731753	49732510	758	*	22074275	22074297	47655	23
chr19	49768413	49770025	1613	*	22074944	22074972	47655	29
chr19	49777697	49779394	1698	*	22075095	22075122	47655	28
chr19	49852980	49853672	693	*	22076646	22076657	47657	12
chr19	49858903	49859419	517	*	22076749	22076765	47657	17
chr19	49920827	49921370	544	*	22078304	22078314	47659	11
chr19	49982043	49982531	489	*	22079425	22079435	47661	11
chr19	49985382	49986522	1141	*	22079482	22079496	47661	15
chr19	50001857	50002545	689	*	22079753	22079771	47661	19
chr19	50046003	50046523	521	*	22080484	22080494	47661	11
chr19	50190776	50192255	1480	*	22082335	22082361	47669	27
chr19	50214579	50215578	1000	*	22082654	22082675	47669	22
chr19	50272379	50273239	861	*	22083648	22083664	47670	17
chr19	50321535	50322962	1428	*	22084356	22084382	47670	27
chr19	50669281	50670188	908	*	22090309	22090335	47688	27
chr19	50709752	50710230	479	*	22090837	22090849	47692	13
chr19	50712750	50713323	574	*	22090893	22090903	47692	11
chr19	50923557	50924315	759	*	22094190	22094202	47696	13
chr19	50959984	50960910	927	*	22094718	22094734	47697	17
chr19	50975739	50976392	654	*	22094904	22094915	47698	12
chr19	51128810	51129580	771	*	22097159	22097173	47699	15
chr19	51140171	51141171	1001	*	22097321	22097337	47699	17
chr19	51242953	51243831	879	*	22098489	22098502	47700	14
chr19	51712304	51713175	872	*	22104244	22104257	47709	14
chr19	51959146	51960443	1298	*	22106899	22106915	47711	17
chr19	52934934	52936054	1121	*	22119912	22119938	47721	27
chr19	52987098	52988387	1290	*	22120710	22120726	47721	17
chr19	53156556	53157504	949	*	22123190	22123210	47721	21
chr19	53289298	53290016	719	*	22124969	22124983	47722	15
chr19	53563052	53564576	1525	*	22129235	22129259	47723	25
chr19	53955583	53956888	1306	*	22135923	22135940	47728	18
chr19	53989418	53990363	946	*	22136512	22136536	47730	25
chr19	54048750	54049668	919	*	22137440	22137451	47731	12
chr19	54106775	54108514	1740	*	22138455	22138481	47732	27
chr19	54147539	54148885	1347	*	22139353	22139364	47733	12
chr19	54531023	54531812	790	*	22146143	22146153	47743	11
chr19	55141983	55142416	434	*	22155444	22155466	47755	23
chr19	55209922	55210822	901	*	22156667	22156680	47759	14
chr19	55217424	55217865	442	*	22156831	22156852	47759	22
chr19	55242439	55242750	312	*	22157221	22157231	47760	11
chr19	55247930	55248839	910	*	22157333	22157352	47760	20
chr19	55359025	55359519	495	*	22159518	22159538	47763	21
chr19	55423127	55424025	899	*	22160580	22160596	47767	17
chr19	55528223	55529009	787	*	22162405	22162416	47772	12
chr19	55586324	55586770	447	*	22163350	22163362	47775	13
chr19	55686176	55687147	972	*	22165381	22165417	47781	37
chr19	56253649	56254137	489	*	22174020	22174030	47797	11
chr19	56294748	56295815	1068	*	22174535	22174564	47797	30
chr19	56395945	56396920	976	*	22175751	22175769	47800	19
chr19	56687146	56687692	547	*	22178826	22178838	47809	13
chr19	56894704	56895338	635	*	22181124	22181135	47809	12
chr19	56900772	56901299	528	*	22181198	22181213	47809	16
chr19	57007951	57008681	731	*	22182791	22182802	47809	12
chr19	57071157	57072396	1240	*	22183552	22183583	47811	32
chr19	57083828	57084581	754	*	22183725	22183739	47811	15
chr19	57192651	57193227	577	*	22185364	22185376	47813	13
chr19	58096939	58097299	361	*	22197425	22197437	47824	13
chr19	58222207	58223383	1177	*	22199277	22199288	47826	12
chr19	58274589	58275917	1329	*	22200018	22200029	47826	12
chr19	58291932	58292657	726	*	22200286	22200298	47827	13
chr19	58311201	58311790	590	*	22200622	22200634	47827	13
chr19	58338937	58339389	453	*	22201074	22201101	47827	28
chr19	58586766	58590061	3296	*	22206055	22206072	47834	18
chr20	352224	353905	1682	*	22208813	22208837	57876	25
chr20	458564	459316	753	*	22210361	22210373	57878	13
chr20	568268	569181	914	*	22211461	22211481	57879	21
chr20	642766	643215	450	*	22212397	22212409	57880	13
chr20	688709	689942	1234	*	22212950	22212975	57882	26
chr20	770030	770685	656	*	22213960	22213977	57884	18
chr20	1180432	1182044	1613	*	22218052	22218076	57892	25
chr20	1322632	1324518	1887	*	22219471	22219498	57899	28
chr20	1368408	1370701	2294	*	22219945	22219960	57900	16
chr20	1377289	1380625	3337	*	22220012	22220042	57900	31
chr20	1382414	1384276	1863	*	22220052	22220065	57900	14
chr20	1860514	1862194	1681	*	22223843	22223868	57918	26
chr20	1866011	1867446	1436	*	22223894	22223907	57918	14
chr20	1925519	1929816	4298	*	22224689	22224743	57919	55
chr20	1932777	1935127	2351	*	22224783	22224809	57919	27
chr20	1940803	1942091	1289	*	22224900	22224919	57919	20
chr20	2210326	2211083	758	*	22227944	22227955	57923	12
chr20	2303863	2306213	2351	*	22228952	22228983	57924	32
chr20	2418020	2421285	3266	*	22230150	22230202	57926	53
chr20	2636356	2637964	1609	*	22232400	22232422	57929	23
chr20	2656806	2657847	1042	*	22232695	22232712	57929	18
chr20	3646213	3649242	3030	*	22244203	22244241	57949	39
chr20	3756305	3757177	873	*	22245845	22245857	57951	13
chr20	3849412	3850074	663	*	22247464	22247476	57953	13
chr20	3880038	3880577	540	*	22247863	22247873	57953	11
chr20	3891779	3893596	1818	*	22248051	22248080	57953	30
chr20	3916712	3918793	2082	*	22248357	22248376	57953	20
chr20	3923862	3925162	1301	*	22248443	22248460	57953	18
chr20	3926991	3928081	1091	*	22248486	22248501	57953	16
chr20	3934295	3936125	1831	*	22248578	22248595	57953	18
chr20	4051608	4052711	1104	*	22249643	22249660	57956	18
chr20	4069043	4070520	1478	*	22249832	22249844	57956	13
chr20	4791349	4792021	673	*	22256650	22256660	57974	11
chr20	4847193	4848264	1072	*	22257378	22257391	57975	14
chr20	4887332	4888179	848	*	22257968	22257987	57976	20
chr20	4897925	4898615	691	*	22258116	22258127	57976	12
chr20	4918211	4919514	1304	*	22258342	22258361	57976	20
chr20	4939250	4940584	1335	*	22258568	22258580	57976	13
chr20	4943395	4943967	573	*	22258618	22258632	57976	15
chr20	4946765	4948625	1861	*	22258659	22258676	57976	18
chr20	4981902	4982871	970	*	22259055	22259073	57976	19
chr20	5039065	5039917	853	*	22259832	22259845	57978	14
chr20	5134581	5136366	1786	*	22261191	22261212	57979	22
chr20	5611437	5611653	217	*	22265432	22265442	57990	11
chr20	5860978	5864004	3027	*	22268205	22268236	57992	32
chr20	5918538	5920128	1591	*	22268708	22268722	57994	15
chr20	6276948	6279245	2298	*	22271856	22271869	58000	14
chr20	8639993	8640920	928	*	22286060	22286072	58109	13
chr20	9723628	9724911	1284	*	22293487	22293500	58152	14
chr20	9807740	9810516	2777	*	22293923	22293939	58157	17
chr20	10135378	10137328	1951	*	22295928	22295950	58173	23
chr20	10223044	10230581	7538	*	22296604	22296632	58175	29
chr20	10310612	10314136	3525	*	22297232	22297245	58177	14
chr20	10352134	10352713	580	*	22297527	22297538	58177	12
chr20	10422255	10424353	2099	*	22297990	22298018	58180	29
chr20	10501960	10502611	652	*	22298744	22298754	58185	11
chr20	10761791	10762400	610	*	22301167	22301177	58191	11
chr20	12051342	12052725	1384	*	22309376	22309391	58245	16
chr20	12084553	12086411	1859	*	22309611	22309626	58245	16
chr20	12304673	12306328	1656	*	22310852	22310865	58261	14
chr20	12388795	12390501	1707	*	22311447	22311460	58264	14
chr20	13115007	13116631	1625	*	22315838	22315855	58295	18
chr20	13344672	13345966	1295	*	22317725	22317739	58302	15
chr20	13394543	13396781	2239	*	22318125	22318146	58305	22
chr20	14034984	14036724	1741	*	22323151	22323173	58331	23
chr20	14818218	14821354	3137	*	22327871	22327899	58365	29
chr20	14914375	14917072	2698	*	22328480	22328504	58373	25
chr20	15846621	15848933	2313	*	22334508	22334529	58413	22
chr20	16312348	16314943	2596	*	22337759	22337777	58426	19
chr20	16487443	16488969	1527	*	22339061	22339078	58429	18
chr20	16497412	16498266	855	*	22339145	22339155	58429	11
chr20	16615261	16616215	955	*	22340302	22340312	58430	11
chr20	17367765	17369258	1494	*	22345277	22345288	58466	12
chr20	17381282	17384098	2817	*	22345376	22345396	58466	21
chr20	17388145	17390975	2831	*	22345421	22345445	58466	25
chr20	17650928	17651351	424	*	22348606	22348617	58470	12
chr20	17693423	17694338	916	*	22349106	22349130	58471	25
chr20	17806425	17808153	1729	*	22350421	22350451	58471	31
chr20	18141551	18142855	1305	*	22354729	22354762	58474	34
chr20	18248627	18249574	948	*	22355777	22355787	58479	11
chr20	18734449	18735552	1104	*	22360520	22360531	58487	12
chr20	19915963	19917234	1272	*	22370259	22370286	58513	28
chr20	20992462	20994011	1550	*	22380489	22380525	58537	37
chr20	21832917	21834156	1240	*	22388967	22388986	58554	20
chr20	22403699	22404723	1025	*	22392729	22392746	58587	18
chr20	23874304	23875032	729	*	22406026	22406036	58628	11
chr20	23994299	23995347	1049	*	22407058	22407085	58633	28
chr20	24097068	24099463	2396	*	22408008	22408036	58633	29
chr20	24118263	24119074	812	*	22408218	22408233	58633	16
chr20	24199243	24200072	830	*	22408774	22408787	58636	14
chr20	24381968	24382849	882	*	22410195	22410207	58639	13
chr20	24410314	24412025	1712	*	22410406	22410431	58640	26
chr20	24440832	24442779	1948	*	22410668	22410690	58642	23
chr20	24481089	24482000	912	*	22411163	22411173	58642	11
chr20	24506713	24508026	1314	*	22411549	22411570	58642	22
chr20	24529083	24531443	2361	*	22411757	22411773	58642	17
chr20	24730000	24730833	834	*	22414044	22414060	58645	17
chr20	24838269	24839778	1510	*	22415522	22415536	58646	15
chr20	24870783	24872632	1850	*	22415791	22415820	58646	30
chr20	24977161	24978789	1629	*	22417001	22417014	58651	14
chr20	25056739	25057155	417	*	22418160	22418178	58652	19
chr20	25114853	25116728	1876	*	22419012	22419030	58652	19
chr20	25198814	25200095	1282	*	22419788	22419800	58653	13
chr20	25207891	25208632	742	*	22419885	22419900	58653	16
chr20	25237302	25238083	782	*	22420456	22420468	58653	13
chr20	26078323	26079684	1362	*	22429037	22429051	58683	15
chr20	31939147	31940755	1609	*	22460986	22460999	59208	14
chr20	31984581	31985942	1362	*	22461489	22461508	59208	20
chr20	31989013	31990282	1270	*	22461526	22461543	59208	18
chr20	32581702	32582545	844	*	22468949	22468963	59215	15
chr20	32838631	32840201	1571	*	22472385	22472410	59220	26
chr20	33262012	33263973	1962	*	22477155	22477173	59223	19
chr20	33491302	33491985	684	*	22480176	22480189	59224	14
chr20	33575485	33576841	1357	*	22481070	22481090	59225	21
chr20	33669632	33671407	1776	*	22482294	22482318	59226	25
chr20	33693039	33693815	777	*	22482659	22482669	59226	11
chr20	34134579	34135740	1162	*	22488123	22488142	59231	20
chr20	34150518	34151512	995	*	22488331	22488342	59231	12
chr20	34472315	34474057	1743	*	22492250	22492261	59236	12
chr20	35004358	35004698	341	*	22498475	22498488	59248	14
chr20	35276318	35277127	810	*	22501601	22501612	59250	12
chr20	35656592	35658491	1900	*	22506439	22506457	59254	19
chr20	35707897	35715018	7122	*	22507238	22507293	59254	56
chr20	35717782	35719851	2070	*	22507332	22507373	59254	42
chr20	35721765	35723477	1713	*	22507397	22507414	59254	18
chr20	35848749	35851775	3027	*	22509129	22509149	59255	21
chr20	36101806	36102389	584	*	22512169	22512179	59256	11
chr20	36225485	36226587	1103	*	22513653	22513669	59256	17
chr20	36368803	36369390	588	*	22515553	22515572	59257	20
chr20	36377230	36379035	1806	*	22515648	22515683	59257	36
chr20	36575022	36575714	693	*	22518243	22518267	59261	25
chr20	36592630	36593502	873	*	22518498	22518514	59261	17
chr20	36599630	36600278	649	*	22518585	22518598	59261	14
chr20	36741124	36742442	1319	*	22520448	22520459	59261	12
chr20	36924019	36924954	936	*	22523118	22523128	59262	11
chr20	36930217	36931433	1217	*	22523188	22523206	59262	19
chr20	37192702	37196012	3311	*	22526448	22526491	59267	44
chr20	37204155	37205310	1156	*	22526599	22526613	59267	15
chr20	37385143	37385311	169	*	22529002	22529014	59270	13
chr20	37434638	37436275	1638	*	22529737	22529749	59273	13
chr20	37449475	37450769	1295	*	22529903	22529914	59273	12
chr20	37807927	37809575	1649	*	22533389	22533401	59277	13
chr20	37822358	37823846	1489	*	22533484	22533497	59277	14
chr20	37913345	37915285	1941	*	22534796	22534822	59278	27
chr20	37990653	37991368	716	*	22535814	22535824	59278	11
chr20	37994196	37995227	1032	*	22535849	22535863	59278	15
chr20	38063684	38065753	2070	*	22536566	22536597	59279	32
chr20	38126752	38127599	848	*	22537183	22537196	59281	14
chr20	38220461	38220832	372	*	22538510	22538521	59281	12
chr20	38423694	38424440	747	*	22540775	22540785	59284	11
chr20	38426578	38427432	855	*	22540808	22540823	59284	16
chr20	38455189	38456483	1295	*	22541315	22541325	59284	11
chr20	38763834	38765113	1280	*	22544922	22544932	59288	11
chr20	40646538	40647037	500	*	22558375	22558387	59356	13
chr20	40738960	40739605	646	*	22559563	22559573	59360	11
chr20	40743281	40745496	2216	*	22559600	22559631	59360	32
chr20	40946044	40946997	954	*	22561232	22561256	59366	25
chr20	42154476	42156151	1676	*	22571485	22571500	59391	16
chr20	42203920	42204636	717	*	22571787	22571798	59393	12
chr20	42856518	42857873	1356	*	22576625	22576641	59409	17
chr20	42870375	42871547	1173	*	22576712	22576726	59409	15
chr20	42981943	42982875	933	*	22577696	22577713	59410	18
chr20	43186522	43187508	987	*	22579362	22579373	59414	12
chr20	43315508	43316970	1463	*	22580595	22580605	59417	11
chr20	43331533	43332401	869	*	22580748	22580765	59417	18
chr20	43363456	43363927	472	*	22581140	22581154	59417	15
chr20	43383457	43384874	1418	*	22581354	22581371	59417	18
chr20	43505886	43506782	897	*	22582797	22582810	59419	14
chr20	43745323	43746179	857	*	22586107	22586128	59421	22
chr20	44018293	44019012	720	*	22589091	22589106	59427	16
chr20	44116650	44116949	300	*	22590291	22590301	59429	11
chr20	44426167	44427611	1445	*	22594337	22594356	59431	20
chr20	44547952	44549428	1477	*	22595935	22595947	59432	13
chr20	44642460	44642851	392	*	22597016	22597026	59433	11
chr20	44761625	44763024	1400	*	22598677	22598696	59433	20
chr20	45087318	45088567	1250	*	22601839	22601849	59438	11
chr20	45917635	45918607	973	*	22610265	22610276	59468	12
chr20	45924697	45925173	477	*	22610361	22610373	59468	13
chr20	46079185	46080158	974	*	22612697	22612711	59469	15
chr20	46181961	46182929	969	*	22614035	22614048	59469	14
chr20	46218123	46218927	805	*	22614515	22614525	59469	11
chr20	46226578	46227350	773	*	22614610	22614628	59469	19
chr20	46229274	46230461	1188	*	22614655	22614666	59469	12
chr20	46332695	46333655	961	*	22615875	22615885	59470	11
chr20	46365221	46366418	1198	*	22616458	22616469	59470	12
chr20	46710116	46710261	146	*	22619810	22619820	59476	11
chr20	46959511	46959926	416	*	22622705	22622720	59478	16
chr20	47097824	47098603	780	*	22624244	22624255	59478	12
chr20	47265631	47267084	1454	*	22626500	22626515	59478	16
chr20	47277296	47278179	884	*	22626638	22626653	59478	16
chr20	47315738	47316317	580	*	22627114	22627126	59478	13
chr20	47708350	47709270	921	*	22632205	22632216	59480	12
chr20	47747253	47748567	1315	*	22632846	22632873	59480	28
chr20	47920984	47922934	1951	*	22635346	22635378	59483	33
chr20	48018104	48018820	717	*	22636587	22636597	59483	11
chr20	48105052	48106367	1316	*	22637545	22637568	59483	24
chr20	48146689	48147319	631	*	22638051	22638061	59484	11
chr20	48172233	48173377	1145	*	22638434	22638444	59484	11
chr20	48302834	48304354	1521	*	22639929	22639939	59484	11
chr20	48545119	48545915	797	*	22643015	22643028	59486	14
chr20	48631144	48631886	743	*	22644300	22644314	59486	15
chr20	48682329	48683769	1441	*	22645152	22645178	59486	27
chr20	48719993	48720999	1007	*	22645701	22645715	59486	15
chr20	48732093	48732861	769	*	22645880	22645892	59486	13
chr20	48798698	48799124	427	*	22646788	22646800	59486	13
chr20	48808082	48808664	583	*	22646917	22646929	59486	13
chr20	48930371	48931835	1465	*	22648308	22648321	59488	14
chr20	49394837	49395607	771	*	22654029	22654050	59493	22
chr20	49625643	49626320	678	*	22656801	22656815	59496	15
chr20	49667335	49668013	679	*	22657259	22657271	59496	13
chr20	49877013	49878128	1116	*	22659746	22659759	59498	14
chr20	49901318	49902206	889	*	22660140	22660155	59498	16
chr20	50014671	50015063	393	*	22662006	22662016	59499	11
chr20	50019477	50020270	794	*	22662073	22662086	59499	14
chr20	50048380	50048990	611	*	22662516	22662530	59500	15
chr20	50335777	50336792	1016	*	22666965	22666978	59503	14
chr20	50401008	50401273	266	*	22668091	22668101	59503	11
chr20	50483145	50484434	1290	*	22669202	22669221	59503	20
chr20	50518084	50519418	1335	*	22669663	22669674	59503	12
chr20	50635822	50636261	440	*	22671392	22671404	59503	13
chr20	50717410	50718892	1483	*	22672607	22672626	59504	20
chr20	50977492	50978031	540	*	22676398	22676414	59507	17
chr20	50982264	50983504	1241	*	22676481	22676493	59507	13
chr20	51012963	51014370	1408	*	22676894	22676913	59507	20
chr20	51158933	51160190	1258	*	22678605	22678624	59508	20
chr20	51272436	51275278	2843	*	22679819	22679845	59509	27
chr20	51354186	51354957	772	*	22680762	22680782	59509	21
chr20	51607435	51608641	1207	*	22684487	22684510	59510	24
chr20	51627647	51628378	732	*	22684831	22684845	59510	15
chr20	51637421	51638898	1478	*	22684965	22684982	59510	18
chr20	51659292	51660982	1691	*	22685263	22685282	59510	20
chr20	51666418	51669572	3155	*	22685345	22685393	59510	49
chr20	51742089	51743316	1228	*	22686503	22686520	59510	18
chr20	51756626	51758358	1733	*	22686706	22686727	59510	22
chr20	51932628	51934710	2083	*	22689583	22689619	59510	37
chr20	51938329	51939572	1244	*	22689672	22689688	59510	17
chr20	51992361	51993447	1087	*	22690420	22690432	59510	13
chr20	51994704	51997022	2319	*	22690447	22690481	59510	35
chr20	52033492	52034701	1210	*	22690987	22691009	59510	23
chr20	52197083	52198537	1455	*	22693207	22693223	59512	17
chr20	52241443	52242447	1005	*	22693610	22693621	59512	12
chr20	52310742	52311482	741	*	22694180	22694193	59516	14
chr20	52766903	52768005	1103	*	22697678	22697689	59525	12
chr20	52858701	52859840	1140	*	22698347	22698361	59526	15
chr20	52935812	52937649	1838	*	22698867	22698893	59530	27
chr20	53260847	53262960	2114	*	22701923	22701946	59534	24
chr20	53306151	53306789	639	*	22702383	22702394	59534	12
chr20	53717806	53718745	940	*	22707739	22707754	59538	16
chr20	53753006	53754382	1377	*	22708230	22708247	59538	18
chr20	53961071	53962195	1125	*	22710725	22710735	59541	11
chr20	53962709	53965013	2305	*	22710737	22710780	59541	44
chr20	54043994	54044769	776	*	22711422	22711432	59542	11
chr20	54061245	54062856	1612	*	22711569	22711583	59542	15
chr20	54184265	54185355	1091	*	22712868	22712879	59544	12
chr20	54250960	54251827	868	*	22713543	22713553	59546	11
chr20	54345482	54346952	1471	*	22714236	22714246	59549	11
chr20	54385576	54386512	937	*	22714520	22714534	59552	15
chr20	54431741	54434515	2775	*	22714829	22714855	59553	27
chr20	54478067	54479426	1360	*	22715264	22715274	59554	11
chr20	54573561	54575173	1613	*	22716056	22716070	59557	15
chr20	54600952	54602917	1966	*	22716242	22716261	59557	20
chr20	54603814	54604798	985	*	22716275	22716291	59557	17
chr20	54935450	54936375	926	*	22718862	22718874	59567	13
chr20	56137986	56141811	3826	*	22726816	22726828	59610	13
chr20	56147518	56148416	899	*	22726866	22726880	59610	15
chr20	56249845	56250789	945	*	22727779	22727792	59610	14
chr20	56352528	56353549	1022	*	22728652	22728662	59611	11
chr20	56565037	56566129	1093	*	22731734	22731752	59612	19
chr20	56787292	56788350	1059	*	22735277	22735301	59612	25
chr20	57631801	57633683	1883	*	22748239	22748257	59617	19
chr20	57727054	57727657	604	*	22750071	22750089	59619	19
chr20	57800996	57801567	572	*	22751027	22751039	59619	13
chr20	57944015	57944451	437	*	22752806	22752816	59620	11
chr20	58102180	58103233	1054	*	22754717	22754728	59621	12
chr20	58113157	58114806	1650	*	22754837	22754868	59621	32
chr20	58131271	58132849	1579	*	22755009	22755027	59621	19
chr20	58360816	58362150	1335	*	22757940	22757950	59622	11
chr20	58372514	58373223	710	*	22758083	22758096	59622	14
chr20	58699918	58700981	1064	*	22762579	22762597	59628	19
chr20	58704898	58706357	1460	*	22762681	22762699	59628	19
chr20	58810665	58811345	681	*	22764274	22764288	59628	15
chr20	58835725	58837403	1679	*	22764677	22764708	59628	32
chr20	58991454	58993122	1669	*	22766893	22766916	59631	24
chr20	59001450	59001733	284	*	22767100	22767116	59631	17
chr20	59107057	59108045	989	*	22768487	22768504	59632	18
chr20	59184435	59185378	944	*	22769333	22769355	59632	23
chr20	59400777	59401332	556	*	22771881	22771891	59636	11
chr20	59471746	59472468	723	*	22772922	22772934	59636	13
chr20	59582118	59582839	722	*	22774345	22774366	59639	22
chr20	59620582	59621569	988	*	22774883	22774903	59640	21
chr20	59644921	59646090	1170	*	22775189	22775211	59640	23
chr20	59662850	59665602	2753	*	22775332	22775380	59640	49
chr20	59670094	59671630	1537	*	22775439	22775457	59640	19
chr20	59678836	59679956	1121	*	22775564	22775580	59640	17
chr20	59682137	59683715	1579	*	22775601	22775629	59640	29
chr20	59688476	59689985	1510	*	22775675	22775692	59640	18
chr20	59753180	59753390	211	*	22776463	22776474	59640	12
chr20	59756224	59756779	556	*	22776531	22776552	59640	22
chr20	60049492	60050254	763	*	22779184	22779194	59656	11
chr20	60158588	60162382	3795	*	22780415	22780440	59656	26
chr20	60218778	60219761	984	*	22780959	22780969	59656	11
chr20	60604147	60605020	874	*	22784659	22784669	59661	11
chr20	60794748	60795688	941	*	22786531	22786542	59661	12
chr20	60973959	60974647	689	*	22788327	22788342	59664	16
chr20	60977498	60979207	1710	*	22788384	22788404	59664	21
chr20	60986475	60987406	932	*	22788469	22788482	59664	14
chr20	61119373	61120815	1443	*	22790084	22790110	59664	27
chr20	61125533	61126162	630	*	22790199	22790213	59664	15
chr20	61202779	61204484	1706	*	22791185	22791207	59665	23
chr20	61376537	61377873	1337	*	22794109	22794134	59666	26
chr20	61484590	61485560	971	*	22795750	22795768	59668	19
chr20	61494290	61495180	891	*	22795872	22795885	59668	14
chr20	61685866	61686424	559	*	22799593	22799604	59669	12
chr20	61728938	61729685	748	*	22800494	22800517	59669	24
chr20	61744660	61745484	825	*	22800868	22800890	59669	23
chr20	61855871	61856450	580	*	22803106	22803117	59670	12
chr20	62061906	62063231	1326	*	22807569	22807592	59675	24
chr20	62221269	62221758	490	*	22810970	22810982	59679	13
chr20	62305118	62305778	661	*	22812943	22812963	59681	21
chr20	62369307	62369706	400	*	22814015	22814025	59688	11
chr20	62383589	62384150	562	*	22814292	22814303	59688	12
chr20	62643438	62643750	313	*	22820529	22820545	59693	17
chr20	62723177	62723528	352	*	22822474	22822490	59696	17
chr20	62872254	62872509	256	*	22825685	22825697	59700	13
chr20	63004621	63004913	293	*	22828791	22828801	59700	11
chr20	63014349	63014926	578	*	22829096	22829114	59700	19
chr20	63193963	63194585	623	*	22832930	22832942	59710	13
chr20	63425676	63426529	854	*	22837678	22837709	59724	32
chr20	63474805	63475393	589	*	22838688	22838711	59732	24
chr20	63488978	63489714	737	*	22838946	22838981	59733	36
chr20	63490213	63491639	1427	*	22838990	22839000	59733	11
chr20	63580781	63581303	523	*	22840767	22840778	59738	12
chr20	63618637	63619111	475	*	22841653	22841665	59739	13
chr20	63643240	63644567	1328	*	22842083	22842114	59741	32
chr20	63660738	63661109	372	*	22842442	22842454	59743	13
chr20	63664626	63665444	819	*	22842575	22842585	59743	11
chr20	63729791	63731266	1476	*	22843746	22843774	59748	29
chr20	63750985	63751336	352	*	22844092	22844105	59751	14
chr20	63782388	63782873	486	*	22844798	22844810	59752	13
chr20	63783071	63783638	568	*	22844817	22844835	59752	19
chr20	63826348	63826684	337	*	22845877	22845891	59753	15
chr20	63930794	63931130	337	*	22848091	22848105	59757	15
chr20	63934780	63935360	581	*	22848200	22848219	59757	20
chr20	63952593	63953303	711	*	22848548	22848571	59759	24
chr20	64095925	64096687	763	*	22851270	22851287	59769	18
chr20	64157366	64157857	492	*	22852329	22852342	59772	14
chr21	13852674	13854382	1709	*	22875042	22875054	60254	13
chr21	14917566	14919034	1469	*	22882090	22882104	60318	15
chr21	15421799	15423688	1890	*	22885612	22885625	60331	14
chr21	15826002	15827765	1764	*	22888165	22888183	60350	19
chr21	16084795	16086510	1716	*	22889930	22889949	60361	20
chr21	16116676	16119665	2990	*	22890143	22890159	60363	17
chr21	16194613	16196203	1591	*	22890664	22890680	60365	17
chr21	16537061	16539925	2865	*	22892789	22892819	60382	31
chr21	16592506	16594485	1980	*	22893230	22893241	60385	12
chr21	17256864	17261458	4595	*	22896840	22896872	60428	33
chr21	17292943	17294485	1543	*	22896996	22897011	60431	16
chr21	17450417	17451804	1388	*	22898182	22898205	60435	24
chr21	17551170	17551978	809	*	22899421	22899435	60436	15
chr21	18516691	18518367	1677	*	22905967	22905986	60479	20
chr21	19914913	19916835	1923	*	22914196	22914206	60555	11
chr21	20283225	20285356	2132	*	22916469	22916479	60576	11
chr21	21110260	21112670	2411	*	22921917	22921932	60609	16
chr21	22003600	22004186	587	*	22927325	22927337	60660	13
chr21	25844207	25845344	1138	*	22951396	22951406	60868	11
chr21	25944199	25945748	1550	*	22952399	22952415	60870	17
chr21	25961936	25965273	3338	*	22952548	22952586	60870	39
chr21	26024741	26026223	1483	*	22953129	22953148	60871	20
chr21	26032843	26035638	2796	*	22953198	22953221	60871	24
chr21	26050177	26051157	981	*	22953348	22953360	60871	13
chr21	26067556	26068975	1420	*	22953498	22953513	60871	16
chr21	26113570	26115180	1611	*	22953940	22953953	60871	14
chr21	26132546	26133556	1011	*	22954110	22954121	60871	12
chr21	26156856	26158003	1148	*	22954308	22954321	60871	14
chr21	26389439	26393524	4086	*	22956017	22956042	60884	26
chr21	26470930	26471740	811	*	22956574	22956584	60886	11
chr21	26954729	26956928	2200	*	22960209	22960225	60905	17
chr21	26961557	26962701	1145	*	22960247	22960258	60905	12
chr21	27674020	27676045	2026	*	22964862	22964891	60931	30
chr21	29195583	29196460	878	*	22975264	22975274	61002	11
chr21	31044678	31046791	2114	*	22988034	22988052	61063	19
chr21	31173403	31174609	1207	*	22989420	22989449	61064	30
chr21	31274836	31276478	1643	*	22990567	22990593	61065	27
chr21	31455434	31456480	1047	*	22992830	22992844	61065	15
chr21	31670651	31671446	796	*	22995809	22995824	61066	16
chr21	31871800	31872322	523	*	22997729	22997740	61070	12
chr21	31886834	31888671	1838	*	22997949	22997983	61071	35
chr21	31988861	31990692	1832	*	22999278	22999301	61071	24
chr21	32134734	32137215	2482	*	23000782	23000815	61072	34
chr21	32184576	32185309	734	*	23001150	23001162	61072	13
chr21	32206389	32207854	1466	*	23001390	23001411	61073	22
chr21	32259022	32259733	712	*	23001919	23001937	61073	19
chr21	32325975	32327030	1056	*	23002941	23002951	61073	11
chr21	32381105	32381873	769	*	23003618	23003628	61073	11
chr21	32602131	32603618	1488	*	23006649	23006678	61073	30
chr21	32834322	32835229	908	*	23008934	23008945	61080	12
chr21	32844465	32845317	853	*	23009025	23009039	61080	15
chr21	33078501	33079404	904	*	23011682	23011694	61086	13
chr21	33247314	33248315	1002	*	23013737	23013748	61086	12
chr21	33442094	33442874	781	*	23016273	23016285	61089	13
chr21	33830155	33830922	768	*	23020808	23020820	61097	13
chr21	33878519	33879076	558	*	23021567	23021578	61097	12
chr21	33914339	33914879	541	*	23022110	23022120	61097	11
chr21	34030873	34032289	1417	*	23023380	23023402	61099	23
chr21	34266204	34267726	1523	*	23025685	23025697	61106	13
chr21	34592041	34592919	879	*	23027800	23027818	61108	19
chr21	34598314	34600539	2226	*	23027896	23027917	61108	22
chr21	34645448	34646481	1034	*	23028422	23028438	61108	17
chr21	34836076	34836974	899	*	23030369	23030383	61112	15
chr21	34995589	34997045	1457	*	23032148	23032163	61116	16
chr21	35014430	35015509	1080	*	23032336	23032353	61116	18
chr21	35047181	35048602	1422	*	23032714	23032740	61116	27
chr21	35239591	35240139	549	*	23034182	23034193	61119	12
chr21	35256255	35257171	917	*	23034331	23034342	61119	12
chr21	35719823	35721055	1233	*	23037983	23037994	61128	12
chr21	35853295	35854480	1186	*	23039083	23039097	61132	15
chr21	35882775	35884077	1303	*	23039311	23039324	61132	14
chr21	36163785	36164914	1130	*	23042506	23042518	61137	13
chr21	36288418	36289875	1458	*	23044435	23044453	61137	19
chr21	36297669	36299698	2030	*	23044616	23044646	61137	31
chr21	36321619	36323277	1659	*	23044979	23044995	61137	17
chr21	36350301	36351720	1420	*	23045365	23045380	61137	16
chr21	36368745	36370194	1450	*	23045552	23045573	61137	22
chr21	36376841	36377110	270	*	23045638	23045649	61137	12
chr21	36391420	36391831	412	*	23045858	23045868	61137	11
chr21	36432669	36433578	910	*	23046559	23046569	61137	11
chr21	36450920	36451929	1010	*	23046811	23046833	61137	23
chr21	36551613	36552411	799	*	23048278	23048288	61138	11
chr21	36626493	36627525	1033	*	23049105	23049116	61140	12
chr21	36630116	36631574	1459	*	23049160	23049183	61140	24
chr21	36761499	36762390	892	*	23051491	23051508	61141	18
chr21	36820849	36821905	1057	*	23052309	23052337	61142	29
chr21	36960440	36962090	1651	*	23054130	23054151	61143	22
chr21	37616002	37616920	919	*	23061496	23061507	61159	12
chr21	37709937	37711106	1170	*	23062385	23062406	61160	22
chr21	37764772	37766272	1501	*	23062938	23062949	61160	12
chr21	37827940	37830105	2166	*	23063455	23063487	61160	33
chr21	37871215	37872416	1202	*	23063808	23063819	61160	12
chr21	38027663	38029432	1770	*	23065171	23065184	61162	14
chr21	38384764	38386417	1654	*	23068009	23068023	61169	15
chr21	38729592	38730519	928	*	23071597	23071609	61173	13
chr21	38766886	38770219	3334	*	23072075	23072126	61173	52
chr21	38903785	38904340	556	*	23073468	23073481	61175	14
chr21	38985630	38986211	582	*	23074486	23074503	61176	18
chr21	39311279	39311637	359	*	23077959	23077969	61180	11
chr21	39508666	39509342	677	*	23080493	23080504	61181	12
chr21	39515258	39516839	1582	*	23080552	23080567	61181	16
chr21	39629819	39630636	818	*	23081739	23081750	61185	12
chr21	39692539	39694019	1481	*	23082545	23082562	61185	18
chr21	40254854	40255817	964	*	23087790	23087801	61191	12
chr21	40765779	40766239	461	*	23091954	23091968	61203	15
chr21	40915810	40916782	973	*	23093342	23093352	61205	11
chr21	41073539	41074960	1422	*	23094660	23094681	61210	22
chr21	41165568	41167077	1510	*	23095739	23095756	61210	18
chr21	41234779	41235670	892	*	23096650	23096660	61211	11
chr21	41469004	41469439	436	*	23099714	23099726	61211	13
chr21	41612477	41613106	630	*	23101740	23101753	61215	14
chr21	41615307	41617079	1773	*	23101808	23101824	61215	17
chr21	41641201	41642644	1444	*	23102174	23102192	61215	19
chr21	41691072	41692644	1573	*	23103007	23103034	61215	28
chr21	41874391	41875613	1223	*	23106759	23106784	61216	26
chr21	41957445	41958194	750	*	23108275	23108285	61217	11
chr21	42027201	42028664	1464	*	23109336	23109367	61218	32
chr21	42048045	42048656	612	*	23109661	23109678	61218	18
chr21	42154842	42155495	654	*	23111832	23111848	61218	17
chr21	42161758	42162952	1195	*	23111964	23111986	61218	23
chr21	42294553	42294986	434	*	23114101	23114123	61220	23
chr21	42305298	42305676	379	*	23114334	23114349	61220	16
chr21	42309285	42309675	391	*	23114445	23114457	61220	13
chr21	42449548	42450155	608	*	23116737	23116747	61220	11
chr21	42534295	42534739	445	*	23118061	23118071	61220	11
chr21	42621329	42622201	873	*	23119565	23119585	61223	21
chr21	42651790	42652256	467	*	23120122	23120132	61224	11
chr21	42759028	42759584	557	*	23122281	23122295	61224	15
chr21	42776184	42776912	729	*	23122657	23122671	61224	15
chr21	42832771	42833616	846	*	23123506	23123524	61224	19
chr21	42937829	42938683	855	*	23125797	23125822	61224	26
chr21	42963538	42965069	1532	*	23126209	23126229	61224	21
chr21	42997100	42998269	1170	*	23126713	23126726	61226	14
chr21	43633746	43635048	1303	*	23131071	23131081	61251	11
chr21	43644102	43646115	2014	*	23131182	23131209	61251	28
chr21	43672652	43673399	748	*	23131725	23131738	61251	14
chr21	43689763	43690576	814	*	23132037	23132060	61251	24
chr21	43933167	43933579	413	*	23137492	23137506	61254	15
chr21	43946185	43946794	610	*	23137841	23137851	61255	11
chr21	44054416	44055735	1320	*	23139998	23140016	61255	19
chr21	44591368	44592010	643	*	23147301	23147317	61273	17
chr21	44653114	44653857	744	*	23148204	23148224	61274	21
chr21	44690142	44692083	1942	*	23148689	23148701	61274	13
chr21	44793135	44793669	535	*	23150529	23150540	61274	12
chr21	44854375	44854761	387	*	23151695	23151710	61276	16
chr21	44917188	44917653	466	*	23153175	23153188	61277	14
chr21	44962297	44962947	651	*	23154212	23154223	61277	12
chr21	45097891	45100088	2198	*	23156653	23156688	61283	36
chr21	45227889	45228506	618	*	23158413	23158425	61284	13
chr21	45236973	45238390	1418	*	23158566	23158581	61284	16
chr21	45259515	45259782	268	*	23158903	23158914	61284	12
chr21	45295843	45296409	567	*	23159729	23159747	61286	19
chr21	45319787	45320301	515	*	23160276	23160289	61286	14
chr21	45724570	45725773	1204	*	23167554	23167572	61304	19
chr21	45751085	45751851	767	*	23167891	23167908	61304	18
chr21	45767560	45768453	894	*	23168122	23168138	61304	17
chr21	46340358	46341471	1114	*	23178082	23178100	61330	19
chr21	46558058	46558483	426	*	23182133	23182156	61333	24
chr21	46564066	46564869	804	*	23182267	23182282	61333	16
chr21	46636986	46637980	995	*	23183052	23183065	61335	14
chr22	17037031	17037272	242	*	23203675	23203694	61798	20
chr22	17176488	17177300	813	*	23205582	23205594	61802	13
chr22	17234502	17235835	1334	*	23206493	23206520	61802	28
chr22	17311962	17313551	1590	*	23207602	23207618	61803	17
chr22	17328730	17329380	651	*	23207814	23207825	61803	12
chr22	17593509	17594303	795	*	23211963	23211973	61805	11
chr22	17605814	17607218	1405	*	23212129	23212141	61805	13
chr22	17672553	17674537	1985	*	23213187	23213207	61805	21
chr22	17843329	17843885	557	*	23216172	23216186	61806	15
chr22	17865598	17866179	582	*	23216618	23216635	61806	18
chr22	17868784	17870409	1626	*	23216668	23216698	61806	31
chr22	17890796	17892791	1996	*	23217069	23217097	61807	29
chr22	17913474	17915308	1835	*	23217427	23217451	61807	25
chr22	18030998	18033480	2483	*	23219221	23219249	61807	29
chr22	18109499	18110121	623	*	23220441	23220451	61807	11
chr22	18957245	18957732	488	*	23222319	23222331	61877	13
chr22	19022375	19023128	754	*	23223350	23223362	61878	13
chr22	19391625	19392508	884	*	23228444	23228460	61884	17
chr22	19666507	19667135	629	*	23232510	23232525	61886	16
chr22	19730369	19730649	281	*	23233567	23233577	61889	11
chr22	19774103	19774711	609	*	23234542	23234557	61890	16
chr22	19930935	19931547	613	*	23237470	23237485	61890	16
chr22	20000352	20003303	2952	*	23238674	23238717	61891	44
chr22	20091888	20093923	2036	*	23240433	23240484	61891	52
chr22	20176851	20177126	276	*	23241981	23241994	61895	14
chr22	20178577	20178834	258	*	23242031	23242041	61895	11
chr22	20249674	20251100	1427	*	23243427	23243449	61895	23
chr22	20285372	20286213	842	*	23244009	23244022	61896	14
chr22	20546129	20547557	1429	*	23247841	23247854	61908	14
chr22	20804062	20805158	1097	*	23251648	23251665	61912	18
chr22	20863838	20865754	1917	*	23252333	23252353	61912	21
chr22	20904586	20906226	1641	*	23252933	23252944	61913	12
chr22	21582168	21583559	1392	*	23257550	23257568	62010	19
chr22	21713593	21714209	617	*	23259989	23260004	62011	16
chr22	21726891	21728053	1163	*	23260198	23260216	62011	19
chr22	21760177	21762015	1839	*	23260697	23260709	62012	13
chr22	21786942	21788060	1119	*	23261058	23261075	62012	18
chr22	21832764	21833645	882	*	23261531	23261543	62012	13
chr22	21863550	21864903	1354	*	23261847	23261860	62013	14
chr22	21914524	21915584	1061	*	23262614	23262629	62014	16
chr22	21961138	21961623	486	*	23263456	23263469	62016	14
chr22	22512579	22513557	979	*	23268565	23268581	62024	17
chr22	22586227	22587324	1098	*	23269364	23269376	62025	13
chr22	22684098	22685614	1517	*	23270301	23270317	62030	17
chr22	22954315	22954890	576	*	23272742	23272752	62034	11
chr22	23102826	23103650	825	*	23274232	23274246	62041	15
chr22	23127872	23128536	665	*	23274633	23274646	62041	14
chr22	23192469	23193562	1094	*	23275732	23275744	62042	13
chr22	23237918	23238371	454	*	23276391	23276403	62042	13
chr22	23256989	23257403	415	*	23276701	23276711	62042	11
chr22	23268648	23268960	313	*	23276942	23276955	62042	14
chr22	23500997	23502013	1017	*	23280250	23280262	62048	13
chr22	23846405	23846970	566	*	23285441	23285455	62052	15
chr22	23848062	23848473	412	*	23285475	23285486	62052	12
chr22	24107541	24108543	1003	*	23288007	23288020	62070	14
chr22	24163552	24164988	1437	*	23288638	23288654	62070	17
chr22	24244131	24245090	960	*	23289926	23289952	62070	27
chr22	24752167	24753440	1274	*	23296126	23296137	62078	12
chr22	24812800	24813915	1116	*	23296990	23297005	62080	16
chr22	24819880	24820501	622	*	23297085	23297096	62080	12
chr22	24833455	24834357	903	*	23297283	23297299	62080	17
chr22	24925886	24927602	1717	*	23298599	23298621	62080	23
chr22	25024892	25026623	1732	*	23299944	23299966	62080	23
chr22	25086186	25087174	989	*	23300873	23300890	62080	18
chr22	25603063	25608919	5857	*	23307132	23307202	62084	71
chr22	25636505	25639596	3092	*	23307478	23307497	62084	20
chr22	25645650	25646804	1155	*	23307550	23307563	62084	14
chr22	25698375	25699577	1203	*	23308086	23308106	62085	21
chr22	26025216	26026383	1168	*	23311714	23311729	62086	16
chr22	26322267	26322812	546	*	23314221	23314231	62091	11
chr22	26465362	26467556	2195	*	23315919	23315951	62092	33
chr22	26845034	26845820	787	*	23320584	23320596	62093	13
chr22	26910559	26911276	718	*	23321222	23321232	62094	11
chr22	27032098	27032931	834	*	23322301	23322324	62095	24
chr22	27323341	27324949	1609	*	23325335	23325365	62097	31
chr22	27382499	27383272	774	*	23325813	23325831	62100	19
chr22	27518861	27519318	458	*	23327471	23327483	62100	13
chr22	27558742	27559582	841	*	23328027	23328040	62100	14
chr22	27842632	27843662	1031	*	23332131	23332152	62101	22
chr22	28020354	28021093	740	*	23333972	23333987	62106	16
chr22	28479372	28482409	3038	*	23337253	23337267	62129	15
chr22	28681617	28682251	635	*	23338786	23338798	62141	13
chr22	28912025	28913420	1396	*	23341903	23341920	62142	18
chr22	29044304	29045253	950	*	23343260	23343279	62142	20
chr22	29055087	29056016	930	*	23343411	23343428	62142	18
chr22	29074140	29074369	230	*	23343662	23343674	62143	13
chr22	29205391	29205624	234	*	23345254	23345266	62143	13
chr22	29330871	29331429	559	*	23347240	23347250	62143	11
chr22	29334936	29335442	507	*	23347308	23347318	62143	11
chr22	29346515	29347536	1022	*	23347502	23347517	62143	16
chr22	29524940	29526136	1197	*	23349863	23349876	62143	14
chr22	29645550	29646904	1355	*	23351503	23351513	62145	11
chr22	29654958	29655999	1042	*	23351577	23351593	62145	17
chr22	29700112	29700720	609	*	23352180	23352195	62145	16
chr22	29726970	29727762	793	*	23352647	23352660	62146	14
chr22	29815272	29817779	2508	*	23353952	23353976	62146	25
chr22	29893906	29895162	1257	*	23354831	23354847	62147	17
chr22	30080477	30080700	224	*	23356551	23356561	62149	11
chr22	30325337	30325943	607	*	23359289	23359300	62158	12
chr22	30411473	30414299	2827	*	23360595	23360625	62158	31
chr22	30457571	30458675	1105	*	23361241	23361255	62159	15
chr22	30609670	30610981	1312	*	23363450	23363470	62159	21
chr22	30634729	30635108	380	*	23363806	23363823	62159	18
chr22	30742861	30743843	983	*	23365354	23365366	62159	13
chr22	30792009	30792771	763	*	23365947	23365957	62159	11
chr22	30830097	30831485	1389	*	23366476	23366499	62159	24
chr22	30863148	30863863	716	*	23366790	23366810	62160	21
chr22	31036771	31037365	595	*	23368987	23369005	62164	19
chr22	31331849	31333652	1804	*	23372537	23372557	62169	21
chr22	31652544	31653365	822	*	23376889	23376904	62171	16
chr22	31660380	31661079	700	*	23376998	23377011	62171	14
chr22	31754661	31755304	644	*	23378559	23378569	62171	11
chr22	31856388	31857037	650	*	23379710	23379721	62171	12
chr22	32052114	32054375	2262	*	23381912	23381928	62174	17
chr22	32265320	32267224	1905	*	23384096	23384115	62181	20
chr22	32467428	32470062	2635	*	23386568	23386602	62188	35
chr22	32490083	32491898	1816	*	23386847	23386864	62189	18
chr22	32529122	32529597	476	*	23387395	23387408	62189	14
chr22	32533101	32534474	1374	*	23387459	23387479	62189	21
chr22	32590558	32591624	1067	*	23388131	23388142	62190	12
chr22	32616754	32617576	823	*	23388497	23388510	62190	14
chr22	32708192	32709368	1177	*	23389498	23389520	62191	23
chr22	32759110	32760618	1509	*	23390031	23390043	62191	13
chr22	32956983	32958344	1362	*	23392107	23392130	62194	24
chr22	33058630	33058947	318	*	23393243	23393253	62194	11
chr22	33247387	33249594	2208	*	23394877	23394896	62197	20
chr22	33380885	33382584	1700	*	23396452	23396468	62198	17
chr22	33400442	33401094	653	*	23396653	23396665	62198	13
chr22	33448026	33449339	1314	*	23397256	23397272	62198	17
chr22	33472667	33473733	1067	*	23397529	23397547	62198	19
chr22	33514264	33515462	1199	*	23398028	23398046	62198	19
chr22	33562670	33563686	1017	*	23398644	23398667	62198	24
chr22	33656150	33658534	2385	*	23399601	23399630	62198	30
chr22	33749843	33750717	875	*	23400633	23400643	62198	11
chr22	33759494	33760527	1034	*	23400750	23400764	62198	15
chr22	33769037	33770880	1844	*	23400888	23400903	62198	16
chr22	33781393	33782632	1240	*	23401044	23401058	62198	15
chr22	33783164	33785760	2597	*	23401072	23401093	62198	22
chr22	33865228	33868147	2920	*	23402050	23402083	62198	34
chr22	33872131	33874487	2357	*	23402126	23402173	62198	48
chr22	33976045	33978171	2127	*	23403333	23403343	62201	11
chr22	34069172	34073379	4208	*	23404034	23404070	62203	37
chr22	34353504	34354631	1128	*	23406038	23406049	62206	12
chr22	35074257	35076384	2128	*	23411260	23411275	62226	16
chr22	35376769	35377587	819	*	23414879	23414896	62230	18
chr22	35742069	35744247	2179	*	23420097	23420123	62234	27
chr22	35885534	35886151	618	*	23421206	23421216	62242	11
chr22	35892308	35893766	1459	*	23421272	23421284	62242	13
chr22	35983629	35985503	1875	*	23421980	23421991	62243	12
chr22	36235153	36239248	4096	*	23425078	23425117	62246	40
chr22	36301781	36302369	589	*	23426169	23426182	62246	14
chr22	36302988	36303652	665	*	23426197	23426214	62246	18
chr22	36306551	36306784	234	*	23426298	23426308	62246	11
chr22	36339316	36340990	1675	*	23427056	23427076	62246	21
chr22	36367492	36371814	4323	*	23427519	23427596	62246	78
chr22	36374292	36375173	882	*	23427627	23427648	62246	22
chr22	36638733	36640140	1408	*	23432099	23432111	62248	13
chr22	36676688	36678062	1375	*	23432606	23432620	62248	15
chr22	36714694	36715461	768	*	23433028	23433039	62248	12
chr22	36760819	36761337	519	*	23433565	23433577	62250	13
chr22	36992070	36992877	808	*	23436764	23436781	62250	18
chr22	37002458	37002959	502	*	23436904	23436917	62250	14
chr22	37225256	37226097	842	*	23440553	23440566	62251	14
chr22	37613412	37614157	746	*	23447225	23447240	62257	16
chr22	37642949	37643739	791	*	23447706	23447719	62258	14
chr22	37803682	37804038	357	*	23450792	23450810	62259	19
chr22	37844813	37845239	427	*	23451680	23451691	62260	12
chr22	37862024	37862796	773	*	23452001	23452012	62260	12
chr22	38091936	38092528	593	*	23455629	23455643	62268	15
chr22	38097552	38098900	1349	*	23455732	23455745	62268	14
chr22	38291159	38291844	686	*	23459234	23459250	62269	17
chr22	38336628	38336926	299	*	23460058	23460069	62270	12
chr22	38467463	38467720	258	*	23461935	23461945	62275	11
chr22	38566134	38568233	2100	*	23463299	23463312	62275	14
chr22	38569686	38569810	125	*	23463341	23463352	62275	12
chr22	38697117	38699035	1919	*	23465182	23465205	62275	24
chr22	38717479	38718230	752	*	23465581	23465592	62275	12
chr22	38732844	38734461	1618	*	23465793	23465819	62275	27
chr22	38787916	38789342	1427	*	23466904	23466931	62275	28
chr22	38796551	38797632	1082	*	23467056	23467068	62275	13
chr22	38863269	38865881	2613	*	23467972	23468017	62277	46
chr22	38867268	38867938	671	*	23468018	23468034	62278	17
chr22	38903242	38905376	2135	*	23468482	23468494	62279	13
chr22	39256061	39256796	736	*	23474184	23474199	62280	16
chr22	39312543	39313775	1233	*	23475229	23475249	62280	21
chr22	39352930	39354151	1222	*	23475966	23475989	62280	24
chr22	39356379	39356985	607	*	23476028	23476038	62280	11
chr22	39461185	39462311	1127	*	23477892	23477910	62282	19
chr22	39501474	39501749	276	*	23478518	23478528	62283	11
chr22	39506072	39506763	692	*	23478637	23478647	62283	11
chr22	39528097	39528768	672	*	23479113	23479126	62283	14
chr22	39543265	39543747	483	*	23479476	23479486	62283	11
chr22	39546913	39548599	1687	*	23479537	23479549	62283	13
chr22	39612894	39613757	864	*	23480458	23480473	62283	16
chr22	39925582	39927402	1821	*	23483988	23484014	62290	27
chr22	40003296	40004132	837	*	23484947	23484959	62291	13
chr22	40182991	40184508	1518	*	23487092	23487119	62293	28
chr22	40187533	40188187	655	*	23487165	23487179	62293	15
chr22	40209449	40211374	1926	*	23487375	23487394	62294	20
chr22	40263456	40264761	1306	*	23488008	23488023	62295	16
chr22	40272627	40274361	1735	*	23488113	23488132	62295	20
chr22	40288222	40289418	1197	*	23488290	23488303	62295	14
chr22	40300774	40301895	1122	*	23488445	23488459	62295	15
chr22	40413848	40414371	524	*	23490053	23490069	62295	17
chr22	40425295	40427839	2545	*	23490233	23490259	62295	27
chr22	40530576	40532120	1545	*	23491258	23491270	62297	13
chr22	40597296	40598201	906	*	23491849	23491859	62299	11
chr22	40665513	40666769	1257	*	23492780	23492795	62300	16
chr22	40694350	40695064	715	*	23493234	23493245	62300	12
chr22	40818364	40818662	299	*	23494750	23494762	62301	13
chr22	41870695	41871629	935	*	23510857	23510867	62313	11
chr22	41947426	41947528	103	*	23512032	23512042	62316	11
chr22	42812836	42814419	1584	*	23525438	23525454	62337	17
chr22	43275298	43275895	598	*	23533718	23533737	62340	20
chr22	43446059	43447664	1606	*	23536399	23536424	62343	26
chr22	43519996	43521266	1271	*	23537498	23537509	62345	12
chr22	43534792	43536770	1979	*	23537717	23537743	62345	27
chr22	43561154	43563075	1922	*	23538092	23538121	62345	30
chr22	43667008	43668084	1077	*	23539348	23539366	62346	19
chr22	43731416	43732766	1351	*	23539881	23539901	62348	21
chr22	43823372	43824122	751	*	23540983	23540998	62349	16
chr22	43825312	43826496	1185	*	23541037	23541064	62349	28
chr22	43827912	43829598	1687	*	23541090	23541127	62349	38
chr22	43849313	43850860	1548	*	23541536	23541576	62350	41
chr22	43915559	43916218	660	*	23542540	23542552	62350	13
chr22	43945773	43946590	818	*	23542934	23542949	62351	16
chr22	44251512	44253811	2300	*	23547963	23547985	62354	23
chr22	44313561	44313960	400	*	23549067	23549079	62354	13
chr22	44344495	44345294	800	*	23549584	23549598	62355	15
chr22	44675536	44676247	712	*	23554877	23554887	62359	11
chr22	44758499	44759136	638	*	23556440	23556451	62360	12
chr22	44805653	44806209	557	*	23557234	23557246	62361	13
chr22	44820164	44821258	1095	*	23557531	23557564	62361	34
chr22	45185459	45187088	1630	*	23563840	23563871	62363	32
chr22	45230742	45231459	718	*	23564719	23564730	62363	12
chr22	45679069	45680733	1665	*	23572010	23572026	62366	17
chr22	45696532	45697386	855	*	23572193	23572205	62366	13
chr22	45711837	45713610	1774	*	23572340	23572359	62367	20
chr22	45768274	45769744	1471	*	23572873	23572887	62367	15
chr22	46038561	46039702	1142	*	23577263	23577284	62372	22
chr22	46110058	46111975	1918	*	23578810	23578846	62376	37
chr22	46417790	46418255	466	*	23584957	23584967	62379	11
chr22	46514708	46515335	628	*	23587110	23587124	62380	15
chr22	46609937	46610813	877	*	23589009	23589037	62382	29
chr22	46798791	46799484	694	*	23592971	23592987	62386	17
chr22	46909775	46910142	368	*	23594834	23594850	62387	17
chr22	46911038	46911547	510	*	23594873	23594883	62387	11
chr22	46971082	46972058	977	*	23595930	23595955	62389	26
chr22	47015244	47015739	496	*	23596791	23596809	62389	19
chr22	47081875	47082427	553	*	23598177	23598190	62389	14
chr22	47100591	47101245	655	*	23598510	23598529	62389	20
chr22	47191374	47192170	797	*	23600436	23600449	62389	14
chr22	47307209	47308389	1181	*	23602325	23602339	62390	15
chr22	47328613	47329512	900	*	23602556	23602570	62390	15
chr22	47460058	47461315	1258	*	23604409	23604421	62392	13
chr22	48055790	48056082	293	*	23611413	23611425	62402	13
chr22	48151333	48151918	586	*	23612787	23612799	62402	13
chr22	48206564	48207284	721	*	23613513	23613526	62403	14
chr22	48431132	48431474	343	*	23617015	23617026	62405	12
chr22	48433937	48434235	299	*	23617080	23617090	62405	11
chr22	48454045	48454790	746	*	23617467	23617480	62405	14
chr22	48546549	48547299	751	*	23619192	23619214	62407	23
chr22	48790012	48791441	1430	*	23624209	23624228	62412	20
chr22	48796081	48796402	322	*	23624303	23624313	62412	11
chr22	49266641	49267011	371	*	23632682	23632698	62417	17
chr22	49369214	49369548	335	*	23634674	23634685	62417	12
chr22	49386072	49387816	1745	*	23634951	23634980	62418	30
chr22	49519402	49520048	647	*	23637407	23637428	62421	22
chr22	49588171	49588857	687	*	23638750	23638765	62423	16
chr22	49682381	49683180	800	*	23640817	23640828	62424	12
chr22	49703733	49703948	216	*	23641159	23641174	62424	16
chr22	49720611	49720820	210	*	23641539	23641550	62424	12
chr22	49724473	49724599	127	*	23641621	23641632	62424	12
chr22	49786002	49786705	704	*	23642770	23642788	62426	19
chr22	49810746	49811789	1044	*	23643383	23643404	62426	22
chr22	49821643	49822163	521	*	23643613	23643630	62426	18
chr22	49826033	49826209	177	*	23643743	23643754	62426	12
chr22	49863455	49864017	563	*	23644515	23644526	62429	12
chr22	49900210	49901082	873	*	23645239	23645266	62429	28
chr22	50089302	50089904	603	*	23648943	23648975	62440	33
chr22	50208322	50208877	556	*	23651185	23651207	62446	23
chr22	50214866	50216063	1198	*	23651358	23651386	62446	29
chr22	50242365	50243080	716	*	23651994	23652011	62446	18
chr22	50327664	50327848	185	*	23653468	23653483	62459	16
chr22	50394762	50395307	546	*	23654507	23654519	62461	13
chr22	50402484	50403761	1278	*	23654619	23654639	62461	21
chr22	50606827	50607431	605	*	23658637	23658652	62471	16
chr22	50628906	50629377	472	*	23659075	23659086	62472	12
chr22	50700473	50701797	1325	*	23660089	23660116	62477	28

### Sheet: AMY_all
seqnames	start	end	width	strand	idxStart	idxEnd	cluster	n
chr1	605330	605698	369	*	728	754	68	27
chr1	629220	630333	1114	*	796	818	76	23
chr1	631682	632406	725	*	853	883	76	31
chr1	633891	634462	572	*	923	937	76	15
chr1	779552	779903	352	*	1312	1327	114	16
chr1	865710	866281	572	*	2313	2324	115	12
chr1	905542	905735	194	*	2848	2859	116	12
chr1	915324	915628	305	*	3001	3018	117	18
chr1	917551	918081	531	*	3070	3088	117	19
chr1	982995	983380	386	*	4443	4473	125	31
chr1	1004716	1005614	899	*	4848	4868	127	21
chr1	1006949	1007354	406	*	4891	4917	127	27
chr1	1013784	1014857	1074	*	5085	5133	127	49
chr1	1021412	1022061	650	*	5244	5256	128	13
chr1	1032456	1032705	250	*	5337	5349	130	13
chr1	1035284	1038317	3034	*	5366	5430	131	65
chr1	1039336	1039935	600	*	5442	5456	131	15
chr1	1044419	1045059	641	*	5496	5533	133	38
chr1	1053153	1053479	327	*	5613	5624	135	12
chr1	1057948	1058430	483	*	5671	5693	135	23
chr1	1060026	1060367	342	*	5752	5764	135	13
chr1	1087081	1088075	995	*	6092	6144	141	53
chr1	1110491	1111528	1038	*	6518	6558	141	41
chr1	1117275	1117617	343	*	6721	6737	141	17
chr1	1119171	1119760	590	*	6792	6808	141	17
chr1	1156048	1156447	400	*	7563	7580	144	18
chr1	1173537	1174635	1099	*	7832	7870	148	39
chr1	1176031	1177115	1085	*	7918	7946	148	29
chr1	1208100	1208542	443	*	8391	8409	151	19
chr1	1217860	1218321	462	*	8528	8546	152	19
chr1	1226245	1226862	618	*	8833	8855	152	23
chr1	1238193	1238536	344	*	9125	9138	154	14
chr1	1265045	1265326	282	*	9644	9655	158	12
chr1	1274834	1275250	417	*	9900	9911	159	12
chr1	1282567	1283953	1387	*	10072	10098	159	27
chr1	1291681	1292236	556	*	10160	10175	160	16
chr1	1303835	1304156	322	*	10270	10282	165	13
chr1	1309767	1310938	1172	*	10399	10434	166	36
chr1	1314555	1315576	1022	*	10534	10564	167	31
chr1	1316742	1318161	1420	*	10585	10636	167	52
chr1	1325984	1326676	693	*	10789	10800	168	12
chr1	1332623	1333089	467	*	10975	11001	168	27
chr1	1344645	1345810	1166	*	11174	11188	172	15
chr1	1347543	1348040	498	*	11221	11234	172	14
chr1	1356837	1357932	1096	*	11308	11346	174	39
chr1	1403463	1404278	816	*	12490	12512	174	23
chr1	1486095	1486453	359	*	14180	14191	185	12
chr1	1505100	1505621	522	*	14593	14612	185	20
chr1	1518140	1519145	1006	*	14956	14977	186	22
chr1	1536927	1537245	319	*	15266	15276	189	11
chr1	1550340	1551688	1349	*	15563	15585	191	23
chr1	1567305	1568021	717	*	16025	16048	191	24
chr1	1575733	1576021	289	*	16278	16300	191	23
chr1	1680629	1681442	814	*	18251	18270	200	20
chr1	1682226	1684372	2147	*	18288	18364	200	77
chr1	1687879	1689377	1499	*	18443	18491	200	49
chr1	1737557	1737807	251	*	19236	19251	210	16
chr1	1740870	1741582	713	*	19284	19309	211	26
chr1	1756596	1757070	475	*	19476	19495	213	20
chr1	1763699	1764478	780	*	19701	19728	213	28
chr1	1779947	1780439	493	*	20006	20018	213	13
chr1	1782847	1783547	701	*	20071	20087	213	17
chr1	1793478	1794581	1104	*	20278	20300	213	23
chr1	1892279	1892902	624	*	21775	21793	214	19
chr1	1906365	1906605	241	*	22061	22071	214	11
chr1	1912297	1912815	519	*	22147	22165	215	19
chr1	1919822	1920000	179	*	22341	22352	215	12
chr1	1942164	1942473	310	*	22806	22819	216	14
chr1	1959767	1961803	2037	*	23233	23291	216	59
chr1	1963567	1963952	386	*	23320	23337	216	18
chr1	1970621	1970999	379	*	23506	23520	216	15
chr1	1975182	1976237	1056	*	23671	23713	216	43
chr1	1982685	1983158	474	*	23813	23840	218	28
chr1	1989148	1990108	961	*	24007	24045	218	39
chr1	2014877	2015656	780	*	24632	24662	218	31
chr1	2018462	2018749	288	*	24726	24736	218	11
chr1	2020072	2020847	776	*	24737	24758	219	22
chr1	2021614	2021747	134	*	24774	24789	219	16
chr1	2022219	2022558	340	*	24797	24810	219	14
chr1	2025495	2026695	1201	*	24873	24941	219	69
chr1	2042011	2042537	527	*	25276	25287	219	12
chr1	2071275	2072618	1344	*	25980	26026	219	47
chr1	2076117	2076614	498	*	26167	26179	219	13
chr1	2081920	2083615	1696	*	26315	26375	219	61
chr1	2084088	2085515	1428	*	26394	26429	219	36
chr1	2088051	2088957	907	*	26493	26513	219	21
chr1	2090206	2091328	1123	*	26560	26594	219	35
chr1	2091746	2092043	298	*	26611	26625	219	15
chr1	2095586	2096380	795	*	26654	26667	220	14
chr1	2098960	2101129	2170	*	26750	26812	220	63
chr1	2106917	2107690	774	*	26946	26981	220	36
chr1	2108737	2109230	494	*	26987	27010	220	24
chr1	2114225	2116963	2739	*	27125	27214	220	90
chr1	2126942	2127356	415	*	27346	27364	221	19
chr1	2129032	2129776	745	*	27419	27442	221	24
chr1	2134078	2134520	443	*	27576	27589	221	14
chr1	2134622	2141195	6574	*	27592	27752	221	161
chr1	2146021	2146877	857	*	27833	27852	221	20
chr1	2151893	2153671	1779	*	27951	28001	221	51
chr1	2158362	2159070	709	*	28105	28127	221	23
chr1	2159627	2161324	1698	*	28144	28184	221	41
chr1	2168421	2169328	908	*	28371	28402	221	32
chr1	2174994	2175293	300	*	28555	28566	221	12
chr1	2176390	2177142	753	*	28597	28617	221	21
chr1	2178104	2178742	639	*	28630	28653	221	24
chr1	2179866	2180723	858	*	28684	28743	221	60
chr1	2182472	2183342	871	*	28785	28813	221	29
chr1	2184142	2184756	615	*	28831	28853	221	23
chr1	2186849	2187137	289	*	28913	28925	221	13
chr1	2187779	2188054	276	*	28930	28940	221	11
chr1	2192629	2193335	707	*	29080	29098	221	19
chr1	2233884	2234305	422	*	29873	29886	226	14
chr1	2239145	2239669	525	*	30026	30045	226	20
chr1	2240440	2241220	781	*	30070	30094	226	25
chr1	2242372	2243890	1519	*	30114	30162	226	49
chr1	2246034	2246774	741	*	30194	30221	226	28
chr1	2257265	2260469	3205	*	30477	30568	226	92
chr1	2266678	2267618	941	*	30684	30718	226	35
chr1	2270456	2270622	167	*	30784	30794	226	11
chr1	2274288	2274504	217	*	30865	30879	226	15
chr1	2286458	2287257	800	*	31025	31051	228	27
chr1	2291432	2292282	851	*	31128	31148	228	21
chr1	2294115	2294786	672	*	31193	31214	228	22
chr1	2296453	2297068	616	*	31251	31274	228	24
chr1	2298585	2299376	792	*	31327	31350	228	24
chr1	2300636	2301538	903	*	31382	31418	228	37
chr1	2303212	2304744	1533	*	31454	31487	228	34
chr1	2307147	2308701	1555	*	31552	31601	229	50
chr1	2318922	2319401	480	*	31711	31734	233	24
chr1	2326029	2326491	463	*	31795	31812	235	18
chr1	2330384	2331827	1444	*	31916	31974	235	59
chr1	2334992	2335411	420	*	32089	32099	235	11
chr1	2349330	2350284	955	*	32448	32465	236	18
chr1	2375291	2375624	334	*	32959	32970	236	12
chr1	2378284	2378989	706	*	33054	33088	236	35
chr1	2383851	2385981	2131	*	33211	33269	236	59
chr1	2392650	2392957	308	*	33470	33481	236	12
chr1	2417963	2418597	635	*	34105	34130	236	26
chr1	2437871	2438898	1028	*	34499	34529	236	31
chr1	2439251	2439844	594	*	34536	34555	236	20
chr1	2449406	2450253	848	*	34707	34721	237	15
chr1	2451891	2452289	399	*	34729	34741	237	13
chr1	2462975	2463743	769	*	34938	34966	237	29
chr1	2467822	2468548	727	*	35005	35024	238	20
chr1	2468917	2471339	2423	*	35033	35086	238	54
chr1	2480541	2480893	353	*	35205	35217	238	13
chr1	2489506	2490313	808	*	35369	35388	238	20
chr1	2493391	2493847	457	*	35480	35501	238	22
chr1	2496609	2497163	555	*	35565	35581	238	17
chr1	2506394	2507019	626	*	35719	35734	239	16
chr1	2528837	2529327	491	*	36333	36353	240	21
chr1	2541276	2541785	510	*	36549	36562	240	14
chr1	2547176	2549117	1942	*	36656	36710	240	55
chr1	2556112	2557092	981	*	36882	36909	240	28
chr1	2565082	2565501	420	*	37073	37086	240	14
chr1	2582428	2583180	753	*	37435	37452	240	18
chr1	2584210	2585247	1038	*	37471	37487	240	17
chr1	2593833	2594184	352	*	37641	37652	240	12
chr1	2610497	2611314	818	*	37945	37976	240	32
chr1	2636948	2637894	947	*	38338	38355	241	18
chr1	2686088	2687394	1307	*	38734	38765	244	32
chr1	2786872	2787264	393	*	39014	39026	257	13
chr1	2806450	2807162	713	*	39314	39341	257	28
chr1	2855773	2856044	272	*	40393	40415	257	23
chr1	2863621	2864414	794	*	40591	40601	257	11
chr1	2882887	2883374	488	*	41022	41049	257	28
chr1	2905838	2906402	565	*	41593	41619	257	27
chr1	2911233	2912198	966	*	41740	41787	257	48
chr1	2927893	2929392	1500	*	42163	42221	257	59
chr1	2983011	2983599	589	*	43191	43213	259	23
chr1	3011930	3012792	863	*	43677	43719	261	43
chr1	3063548	3064242	695	*	44568	44622	262	55
chr1	3071446	3072538	1093	*	44740	44762	263	23
chr1	3078337	3078768	432	*	44931	44945	263	15
chr1	3086655	3087160	506	*	45173	45194	263	22
chr1	3101086	3101377	292	*	45560	45575	263	16
chr1	3105148	3105874	727	*	45652	45677	263	26
chr1	3113564	3114164	601	*	45803	45822	263	20
chr1	3139387	3140557	1171	*	46552	46605	263	54
chr1	3145457	3146546	1090	*	46761	46808	263	48
chr1	3154193	3154695	503	*	46992	47013	263	22
chr1	3155336	3155920	585	*	47027	47047	263	21
chr1	3156266	3156984	719	*	47054	47069	263	16
chr1	3160915	3161794	880	*	47150	47182	263	33
chr1	3166130	3166497	368	*	47284	47301	263	18
chr1	3169778	3171357	1580	*	47363	47407	263	45
chr1	3172723	3173399	677	*	47445	47469	263	25
chr1	3174757	3175437	681	*	47502	47525	263	24
chr1	3183460	3185035	1576	*	47721	47780	264	60
chr1	3186480	3186787	308	*	47819	47840	264	22
chr1	3190026	3191135	1110	*	47939	47979	264	41
chr1	3195104	3195796	693	*	48090	48117	264	28
chr1	3211451	3212258	808	*	48560	48608	264	49
chr1	3218829	3219964	1136	*	48761	48811	264	51
chr1	3244579	3245383	805	*	49529	49552	264	24
chr1	3249716	3250346	631	*	49689	49702	264	14
chr1	3251602	3252007	406	*	49718	49730	264	13
chr1	3258165	3259319	1155	*	49841	49874	264	34
chr1	3312511	3313475	965	*	51164	51210	264	47
chr1	3313906	3316124	2219	*	51229	51279	264	51
chr1	3323127	3323822	696	*	51428	51457	264	30
chr1	3345717	3346461	745	*	51892	51914	264	23
chr1	3352125	3353147	1023	*	52043	52071	264	29
chr1	3368914	3369758	845	*	52546	52569	264	24
chr1	3384243	3385002	760	*	52848	52868	265	21
chr1	3392798	3393408	611	*	53104	53122	265	19
chr1	3402206	3402700	495	*	53326	53338	265	13
chr1	3409002	3410544	1543	*	53525	53574	265	50
chr1	3470311	3470951	641	*	54864	54883	268	20
chr1	3491927	3492110	184	*	55277	55288	270	12
chr1	3510377	3510981	605	*	55556	55584	273	29
chr1	3530641	3530913	273	*	56067	56078	273	12
chr1	3540163	3540449	287	*	56255	56269	273	15
chr1	3577105	3577716	612	*	57020	57034	274	15
chr1	3585167	3586113	947	*	57201	57217	275	17
chr1	3587337	3587744	408	*	57248	57263	275	16
chr1	3607486	3608179	694	*	57649	57675	276	27
chr1	3695543	3695885	343	*	59802	59816	278	15
chr1	3697860	3698343	484	*	59872	59885	278	14
chr1	3703256	3703749	494	*	60019	60031	278	13
chr1	3709237	3709540	304	*	60177	60188	278	12
chr1	3716626	3717193	568	*	60337	60350	278	14
chr1	3778661	3780145	1485	*	61604	61647	281	44
chr1	3806409	3806904	496	*	62325	62336	281	12
chr1	3809614	3810855	1242	*	62369	62392	281	24
chr1	3822297	3822819	523	*	62675	62692	281	18
chr1	3838370	3839755	1386	*	62982	63012	281	31
chr1	3858638	3859096	459	*	63367	63386	281	20
chr1	3862871	3863775	905	*	63435	63457	281	23
chr1	3875815	3876708	894	*	63750	63766	281	17
chr1	3884933	3885276	344	*	63937	63951	281	15
chr1	3891145	3891749	605	*	64086	64102	281	17
chr1	3892784	3893220	437	*	64103	64118	282	16
chr1	3902844	3903277	434	*	64298	64309	282	12
chr1	3915898	3916600	703	*	64651	64673	282	23
chr1	3940491	3941636	1146	*	65029	65052	284	24
chr1	3947753	3948304	552	*	65179	65201	284	23
chr1	3954360	3955094	735	*	65275	65298	284	24
chr1	3993400	3994257	858	*	65868	65897	284	30
chr1	4018502	4020153	1652	*	66295	66348	284	54
chr1	4026902	4027672	771	*	66443	66465	284	23
chr1	4071458	4072879	1422	*	67062	67080	285	19
chr1	4084551	4085210	660	*	67254	67267	285	14
chr1	4100592	4101699	1108	*	67435	67447	286	13
chr1	4125703	4126631	929	*	67803	67818	286	16
chr1	4146849	4147914	1066	*	68182	68203	286	22
chr1	4169432	4174317	4886	*	68569	68666	286	98
chr1	4227622	4228267	646	*	69224	69238	288	15
chr1	4270458	4271014	557	*	69551	69565	289	15
chr1	4367183	4367544	362	*	70663	70677	292	15
chr1	4396031	4398309	2279	*	70897	70927	292	31
chr1	4407747	4408437	691	*	71032	71054	292	23
chr1	4472728	4473836	1109	*	71857	71874	292	18
chr1	4512570	4513953	1384	*	72413	72433	293	21
chr1	4532406	4533279	874	*	72687	72701	293	15
chr1	4537657	4539834	2178	*	72728	72740	293	13
chr1	4599539	4600111	573	*	73439	73464	293	26
chr1	4601631	4603958	2328	*	73508	73545	293	38
chr1	4614798	4615655	858	*	73685	73712	293	28
chr1	4633854	4635090	1237	*	74003	74030	294	28
chr1	4665381	4667624	2244	*	74528	74562	295	35
chr1	4675261	4676805	1545	*	74665	74705	295	41
chr1	4689601	4690076	476	*	74886	74902	295	17
chr1	4696135	4698125	1991	*	75007	75044	295	38
chr1	4701795	4702240	446	*	75129	75139	295	11
chr1	4702593	4703554	962	*	75145	75173	295	29
chr1	4706478	4707388	911	*	75211	75227	295	17
chr1	4709718	4711219	1502	*	75257	75301	295	45
chr1	4711462	4713355	1894	*	75314	75346	295	33
chr1	4714243	4714847	605	*	75365	75377	295	13
chr1	4723488	4723887	400	*	75506	75520	295	15
chr1	4728913	4729926	1014	*	75642	75667	295	26
chr1	4734556	4736690	2135	*	75756	75804	295	49
chr1	4739049	4740096	1048	*	75842	75867	295	26
chr1	4773320	4773898	579	*	76349	76361	295	13
chr1	4963436	4964067	632	*	78241	78251	301	11
chr1	5098715	5100914	2200	*	79433	79451	306	19
chr1	5108984	5110004	1021	*	79494	79509	306	16
chr1	5150967	5152267	1301	*	79924	79942	306	19
chr1	5156194	5157527	1334	*	79966	79983	307	18
chr1	5220115	5222122	2008	*	80503	80533	309	31
chr1	5295684	5296518	835	*	81336	81358	311	23
chr1	5390597	5391176	580	*	82378	82394	312	17
chr1	5424546	5425705	1160	*	82783	82806	313	24
chr1	5428295	5429101	807	*	82841	82852	313	12
chr1	5430671	5431663	993	*	82877	82896	313	20
chr1	5480075	5480456	382	*	83541	83556	313	16
chr1	5501037	5503189	2153	*	83860	83905	313	46
chr1	5506794	5507683	890	*	83964	83986	313	23
chr1	5593512	5594716	1205	*	84782	84802	316	21
chr1	5617804	5618306	503	*	85068	85087	319	20
chr1	5667820	5668311	492	*	85687	85707	319	21
chr1	5704453	5705109	657	*	86147	86160	319	14
chr1	5713431	5713776	346	*	86280	86307	319	28
chr1	5720280	5720998	719	*	86418	86430	319	13
chr1	5727764	5728818	1055	*	86520	86541	319	22
chr1	5746485	5747236	752	*	86789	86810	319	22
chr1	5757009	5758159	1151	*	86998	87026	319	29
chr1	5770740	5771956	1217	*	87219	87247	319	29
chr1	5773800	5774180	381	*	87262	87275	319	14
chr1	5811707	5812016	310	*	87746	87756	319	11
chr1	5843596	5844243	648	*	88329	88345	319	17
chr1	5848673	5849210	538	*	88448	88460	319	13
chr1	5857706	5857909	204	*	88633	88644	319	12
chr1	5863184	5863733	550	*	88785	88803	319	19
chr1	5864939	5865576	638	*	88840	88864	319	25
chr1	5867974	5869002	1029	*	88932	88956	319	25
chr1	5876881	5877411	531	*	89137	89162	319	26
chr1	5883362	5883913	552	*	89323	89338	319	16
chr1	5885629	5885938	310	*	89382	89397	319	16
chr1	5895763	5897712	1950	*	89626	89681	319	56
chr1	5908117	5908775	659	*	89862	89885	319	24
chr1	5935640	5937002	1363	*	90321	90337	319	17
chr1	5938269	5939530	1262	*	90373	90399	319	27
chr1	5943408	5944535	1128	*	90434	90461	319	28
chr1	5954056	5954926	871	*	90672	90682	319	11
chr1	5961658	5962092	435	*	90787	90797	319	11
chr1	5967152	5969138	1987	*	90890	90938	319	49
chr1	5973856	5974265	410	*	91023	91035	319	13
chr1	5980407	5981034	628	*	91171	91190	319	20
chr1	5984561	5985875	1315	*	91227	91251	319	25
chr1	5994287	5995171	885	*	91452	91484	319	33
chr1	6003932	6004827	896	*	91683	91701	319	19
chr1	6006862	6008236	1375	*	91702	91733	320	32
chr1	6012542	6015435	2894	*	91811	91873	320	63
chr1	6035387	6035692	306	*	92194	92208	320	15
chr1	6045986	6046479	494	*	92434	92453	320	20
chr1	6047865	6049112	1248	*	92482	92508	320	27
chr1	6058585	6059229	645	*	92684	92701	320	18
chr1	6060991	6061560	570	*	92738	92756	320	19
chr1	6071234	6072272	1039	*	92931	92953	320	23
chr1	6073104	6074826	1723	*	92967	93019	320	53
chr1	6079810	6080416	607	*	93126	93137	320	12
chr1	6084538	6085071	534	*	93244	93258	320	15
chr1	6086205	6088292	2088	*	93289	93337	320	49
chr1	6097715	6098812	1098	*	93531	93572	321	42
chr1	6101026	6101439	414	*	93581	93592	322	12
chr1	6105055	6105707	653	*	93656	93676	322	21
chr1	6125776	6126481	706	*	93964	93976	323	13
chr1	6138044	6139393	1350	*	94185	94208	323	24
chr1	6147576	6149332	1757	*	94392	94408	323	17
chr1	6153155	6153785	631	*	94462	94479	323	18
chr1	6167231	6167998	768	*	94695	94722	323	28
chr1	6172154	6172689	536	*	94802	94816	323	15
chr1	6178192	6178700	509	*	94879	94892	323	14
chr1	6180972	6181912	941	*	94919	94954	324	36
chr1	6204355	6206661	2307	*	95379	95424	324	46
chr1	6223621	6224233	613	*	95718	95732	325	15
chr1	6225444	6226122	679	*	95766	95778	325	13
chr1	6234571	6234964	394	*	95904	95918	325	15
chr1	6236347	6236676	330	*	95947	95957	325	11
chr1	6241645	6241898	254	*	96051	96061	325	11
chr1	6253878	6255259	1382	*	96267	96319	327	53
chr1	6261669	6262327	659	*	96436	96450	328	15
chr1	6263533	6264469	937	*	96480	96504	328	25
chr1	6266738	6268990	2253	*	96564	96621	328	58
chr1	6269551	6270739	1189	*	96639	96662	328	24
chr1	6271474	6271852	379	*	96673	96684	328	12
chr1	6272813	6273375	563	*	96704	96717	328	14
chr1	6278135	6278671	537	*	96852	96866	328	15
chr1	6287235	6288255	1021	*	97084	97109	328	26
chr1	6293519	6294458	940	*	97221	97238	328	18
chr1	6307185	6307397	213	*	97467	97478	329	12
chr1	6315925	6316741	817	*	97641	97663	329	23
chr1	6321192	6322086	895	*	97737	97763	329	27
chr1	6330655	6331467	813	*	97957	97984	329	28
chr1	6336634	6337354	721	*	98104	98124	329	21
chr1	6340347	6341210	864	*	98175	98194	329	20
chr1	6344957	6345273	317	*	98273	98283	329	11
chr1	6347490	6348351	862	*	98328	98348	329	21
chr1	6350641	6351028	388	*	98396	98406	329	11
chr1	6385070	6385671	602	*	99016	99031	329	16
chr1	6420453	6420937	485	*	99620	99636	329	17
chr1	6429722	6430899	1178	*	99803	99833	329	31
chr1	6469847	6470569	723	*	100567	100583	331	17
chr1	6486457	6487138	682	*	100822	100837	334	16
chr1	6495104	6496462	1359	*	100969	100991	334	23
chr1	6498701	6499210	510	*	101037	101050	334	14
chr1	6508028	6508657	630	*	101236	101247	334	12
chr1	6584415	6585485	1071	*	102729	102751	334	23
chr1	6587106	6587690	585	*	102767	102779	334	13
chr1	6599517	6600580	1064	*	102997	103018	334	22
chr1	6604009	6604130	122	*	103179	103189	334	11
chr1	6618329	6618978	650	*	103484	103495	335	12
chr1	6634059	6634854	796	*	103871	103908	335	38
chr1	6637933	6638867	935	*	103979	104008	335	30
chr1	6703556	6704608	1053	*	105008	105034	335	27
chr1	6743573	6744381	809	*	105606	105621	336	16
chr1	6761008	6761882	875	*	105870	105885	336	16
chr1	6948833	6949530	698	*	108077	108090	337	14
chr1	6958585	6959095	511	*	108259	108269	337	11
chr1	6960275	6960747	473	*	108286	108299	337	14
chr1	6970237	6970705	469	*	108439	108451	338	13
chr1	6984987	6985974	988	*	108675	108695	338	21
chr1	7010752	7011660	909	*	109039	109059	338	21
chr1	7027172	7028029	858	*	109294	109306	338	13
chr1	7036395	7037204	810	*	109400	109415	338	16
chr1	7042705	7043745	1041	*	109515	109536	338	22
chr1	7051014	7051334	321	*	109660	109675	338	16
chr1	7060459	7061423	965	*	109844	109881	338	38
chr1	7070127	7070741	615	*	110047	110067	338	21
chr1	7077371	7078482	1112	*	110125	110140	338	16
chr1	7106309	7107111	803	*	110559	110576	338	18
chr1	7118377	7119080	704	*	110720	110732	339	13
chr1	7145221	7145884	664	*	111037	111052	339	16
chr1	7149177	7150023	847	*	111101	111134	339	34
chr1	7198818	7199413	596	*	111702	111715	339	14
chr1	7208618	7209609	992	*	111775	111787	339	13
chr1	7218003	7218915	913	*	111859	111871	339	13
chr1	7247749	7248443	695	*	112332	112352	339	21
chr1	7262817	7264128	1312	*	112599	112617	339	19
chr1	7291510	7292539	1030	*	112854	112869	341	16
chr1	7293410	7294676	1267	*	112887	112907	341	21
chr1	7334113	7334762	650	*	113281	113293	343	13
chr1	7383063	7383702	640	*	113973	113984	343	12
chr1	7386130	7389791	3662	*	114030	114097	343	68
chr1	7493750	7494042	293	*	115776	115787	344	12
chr1	7509218	7509754	537	*	116070	116081	344	12
chr1	7543256	7544569	1314	*	116600	116616	344	17
chr1	7554157	7555727	1571	*	116717	116733	344	17
chr1	7562151	7562880	730	*	116861	116888	344	28
chr1	7581973	7582400	428	*	117166	117178	344	13
chr1	7587241	7587726	486	*	117261	117275	344	15
chr1	7613434	7614601	1168	*	117586	117605	346	20
chr1	7615682	7617221	1540	*	117622	117645	346	24
chr1	7641115	7641480	366	*	118079	118090	346	12
chr1	7647384	7647849	466	*	118180	118200	346	21
chr1	7650659	7651384	726	*	118253	118276	346	24
chr1	7706666	7707173	508	*	119220	119231	348	12
chr1	7727457	7728632	1176	*	119481	119502	348	22
chr1	7731856	7732993	1138	*	119543	119574	348	32
chr1	7784821	7784990	170	*	120277	120294	350	18
chr1	7826917	7827274	358	*	120789	120803	350	15
chr1	7886527	7887244	718	*	121528	121538	351	11
chr1	7902662	7902955	294	*	121735	121751	351	17
chr1	7920872	7922499	1628	*	121972	121999	351	28
chr1	8004016	8005073	1058	*	123246	123273	353	28
chr1	8045879	8048276	2398	*	123750	123783	353	34
chr1	8077771	8078764	994	*	124184	124196	353	13
chr1	8089569	8090961	1393	*	124333	124347	353	15
chr1	8092405	8092918	514	*	124362	124375	353	14
chr1	8112910	8114288	1379	*	124613	124640	353	28
chr1	8166004	8167223	1220	*	125457	125474	353	18
chr1	8197621	8198017	397	*	125913	125924	354	12
chr1	8202106	8202574	469	*	126009	126022	354	14
chr1	8273713	8274717	1005	*	127194	127207	355	14
chr1	8283675	8284514	840	*	127361	127372	355	12
chr1	8293314	8294769	1456	*	127504	127535	355	32
chr1	8332790	8333086	297	*	128164	128178	356	15
chr1	8333910	8334454	545	*	128194	128213	356	20
chr1	8348373	8348816	444	*	128547	128562	356	16
chr1	8366100	8366824	725	*	128912	128925	356	14
chr1	8369765	8370079	315	*	128962	128977	356	16
chr1	8493357	8496391	3035	*	130395	130439	358	45
chr1	8508342	8509578	1237	*	130556	130579	359	24
chr1	8638859	8639471	613	*	131665	131679	362	15
chr1	8652108	8654889	2782	*	131765	131804	363	40
chr1	8679730	8680856	1127	*	132034	132046	363	13
chr1	8792847	8793688	842	*	133223	133236	364	14
chr1	8818765	8819194	430	*	133510	133526	364	17
chr1	8836165	8837667	1503	*	133792	133811	364	20
chr1	8874784	8875396	613	*	134361	134371	364	11
chr1	8876408	8877251	844	*	134378	134398	364	21
chr1	8914879	8915973	1095	*	135056	135072	364	17
chr1	8985954	8986652	699	*	136111	136123	364	13
chr1	9004939	9005572	634	*	136422	136439	364	18
chr1	9106878	9107647	770	*	137957	137972	366	16
chr1	9151026	9151650	625	*	138664	138686	366	23
chr1	9181504	9181886	383	*	139114	139124	367	11
chr1	9183688	9183995	308	*	139157	139169	367	13
chr1	9236976	9238896	1921	*	140084	140114	367	31
chr1	9242123	9242908	786	*	140160	140171	367	12
chr1	9250669	9252123	1455	*	140306	140329	367	24
chr1	9267099	9267533	435	*	140669	140685	367	17
chr1	9291926	9292384	459	*	141103	141119	367	17
chr1	9308366	9308843	478	*	141388	141398	368	11
chr1	9315301	9316204	904	*	141523	141549	368	27
chr1	9320839	9321758	920	*	141647	141675	368	29
chr1	9438126	9438667	542	*	143957	143972	368	16
chr1	9448958	9449478	521	*	144147	144158	368	12
chr1	9466774	9467849	1076	*	144458	144490	368	33
chr1	9476790	9478635	1846	*	144639	144663	368	25
chr1	9529354	9530035	682	*	145567	145581	368	15
chr1	9541860	9542851	992	*	145793	145814	368	22
chr1	9555099	9555571	473	*	145980	145992	368	13
chr1	9590853	9591585	733	*	146545	146562	368	18
chr1	9593559	9594070	512	*	146608	146624	368	17
chr1	9603791	9604557	767	*	146825	146858	368	34
chr1	9609794	9610302	509	*	146984	146999	368	16
chr1	9653075	9653832	758	*	147747	147769	368	23
chr1	9690230	9691904	1675	*	148382	148413	368	32
chr1	9728094	9729177	1084	*	149033	149070	368	38
chr1	9730125	9731256	1132	*	149085	149117	368	33
chr1	9737680	9738568	889	*	149277	149294	368	18
chr1	9746672	9747859	1188	*	149431	149454	368	24
chr1	9749557	9749980	424	*	149485	149496	368	12
chr1	9751019	9753462	2444	*	149513	149553	368	41
chr1	9758212	9760622	2411	*	149640	149685	368	46
chr1	9766266	9766616	351	*	149777	149792	368	16
chr1	9780363	9781193	831	*	150005	150020	368	16
chr1	9792271	9793006	736	*	150202	150213	368	12
chr1	9794072	9795502	1431	*	150240	150256	368	17
chr1	9796600	9800003	3404	*	150264	150327	368	64
chr1	9807341	9809640	2300	*	150439	150485	368	47
chr1	9811865	9812702	838	*	150510	150522	368	13
chr1	9816715	9821412	4698	*	150562	150639	368	78
chr1	9827384	9828169	786	*	150761	150785	368	25
chr1	9836616	9837169	554	*	150926	150939	368	14
chr1	9898455	9899404	950	*	151958	151969	368	12
chr1	10034952	10035155	204	*	154029	154040	369	12
chr1	10038657	10039016	360	*	154076	154090	370	15
chr1	10131884	10132933	1050	*	155267	155283	370	17
chr1	10178329	10181003	2675	*	155947	156008	371	62
chr1	10193739	10194414	676	*	156190	156206	372	17
chr1	10218451	10218985	535	*	156551	156561	372	11
chr1	10301614	10303090	1477	*	157416	157431	373	16
chr1	10343672	10344715	1044	*	157884	157898	373	15
chr1	10376666	10377892	1227	*	158316	158334	373	19
chr1	10434187	10435623	1437	*	159363	159392	373	30
chr1	10449546	10450734	1189	*	159575	159612	373	38
chr1	10451185	10451816	632	*	159617	159631	373	15
chr1	10460654	10461614	961	*	159767	159789	373	23
chr1	10492661	10493771	1111	*	160387	160401	373	15
chr1	10507001	10507742	742	*	160599	160619	373	21
chr1	10530126	10530637	512	*	160912	160931	373	20
chr1	10539341	10540568	1228	*	161079	161091	373	13
chr1	10586074	10587238	1165	*	161651	161668	373	18
chr1	10615942	10616720	779	*	162060	162085	373	26
chr1	10635044	10635802	759	*	162494	162516	373	23
chr1	10637957	10638309	353	*	162551	162563	373	13
chr1	10644345	10645268	924	*	162631	162668	375	38
chr1	10657120	10657631	512	*	162972	162986	375	15
chr1	10663427	10664073	647	*	163113	163127	375	15
chr1	10672124	10672420	297	*	163306	163318	375	13
chr1	10673021	10673400	380	*	163347	163358	375	12
chr1	10707845	10709793	1949	*	164065	164090	376	26
chr1	10724491	10725902	1412	*	164425	164451	376	27
chr1	10727738	10728891	1154	*	164486	164518	376	33
chr1	10754590	10754958	369	*	165006	165018	376	13
chr1	10761584	10762135	552	*	165157	165177	376	21
chr1	10824807	10825290	484	*	166303	166320	376	18
chr1	10864090	10864431	342	*	166955	166969	376	15
chr1	10880838	10881377	540	*	167235	167248	376	14
chr1	10900530	10902248	1719	*	167524	167564	376	41
chr1	10906841	10907663	823	*	167644	167665	376	22
chr1	10916029	10916615	587	*	167800	167813	376	14
chr1	10941427	10941776	350	*	168194	168205	376	12
chr1	10944037	10944576	540	*	168249	168266	376	18
chr1	10952553	10953548	996	*	168435	168460	376	26
chr1	10967699	10968073	375	*	168724	168736	376	13
chr1	10975664	10976190	527	*	168856	168869	376	14
chr1	11011769	11011964	196	*	169364	169376	376	13
chr1	11071474	11072743	1270	*	170390	170411	378	22
chr1	11194568	11195942	1375	*	171958	171976	380	19
chr1	11241622	11242414	793	*	172444	172455	381	12
chr1	11314734	11315327	594	*	173440	173456	381	17
chr1	11331099	11332403	1305	*	173709	173734	381	26
chr1	11337517	11337736	220	*	173794	173804	382	11
chr1	11339344	11340534	1191	*	173818	173844	382	27
chr1	11342008	11342739	732	*	173861	173872	382	12
chr1	11345785	11346265	481	*	173914	173927	382	14
chr1	11356798	11358336	1539	*	174078	174113	382	36
chr1	11376896	11377825	930	*	174411	174428	383	18
chr1	11383617	11384674	1058	*	174511	174526	383	16
chr1	11403270	11404368	1099	*	174824	174839	383	16
chr1	11412935	11414643	1709	*	174931	174960	383	30
chr1	11441013	11442872	1860	*	175322	175353	384	32
chr1	11461289	11462466	1178	*	175684	175698	384	15
chr1	11474600	11476097	1498	*	175821	175833	384	13
chr1	11485220	11486839	1620	*	175950	175975	384	26
chr1	11498784	11500404	1621	*	176141	176175	384	35
chr1	11501344	11502077	734	*	176189	176201	384	13
chr1	11530552	11532154	1603	*	176566	176602	384	37
chr1	11534669	11535950	1282	*	176636	176667	384	32
chr1	11629100	11630568	1469	*	177977	178001	384	25
chr1	11649423	11651084	1662	*	178258	178281	384	24
chr1	11662477	11663336	860	*	178454	178468	385	15
chr1	11700097	11701275	1179	*	179074	179111	387	38
chr1	11702067	11702931	865	*	179137	179155	387	19
chr1	11714927	11716014	1088	*	179397	179423	387	27
chr1	11722027	11723116	1090	*	179526	179540	388	15
chr1	11731615	11731934	320	*	179684	179694	388	11
chr1	11790250	11791561	1312	*	180724	180759	388	36
chr1	11802330	11803027	698	*	180952	180969	388	18
chr1	11847690	11848760	1071	*	181801	181829	388	29
chr1	11858850	11859642	793	*	181990	182010	388	21
chr1	11896613	11897348	736	*	182610	182622	388	13
chr1	11898997	11899255	259	*	182629	182642	389	14
chr1	11918644	11920792	2149	*	183017	183063	389	47
chr1	11923265	11923986	722	*	183114	183137	389	24
chr1	12000897	12002322	1426	*	184434	184464	390	31
chr1	12003482	12004559	1078	*	184473	184497	390	25
chr1	12012435	12014430	1996	*	184620	184653	390	34
chr1	12037204	12038238	1035	*	185107	185126	390	20
chr1	12040197	12040808	612	*	185156	185168	390	13
chr1	12143664	12144361	698	*	186878	186896	391	19
chr1	12170046	12170769	724	*	187289	187301	391	13
chr1	12178830	12179336	507	*	187434	187453	391	20
chr1	12201785	12202161	377	*	187845	187861	391	17
chr1	12342959	12345542	2584	*	189514	189537	393	24
chr1	12368883	12370462	1580	*	189755	189766	393	12
chr1	12501223	12503050	1828	*	191096	191121	393	26
chr1	12514432	12515001	570	*	191319	191331	393	13
chr1	12518829	12519945	1117	*	191402	191429	393	28
chr1	12546907	12547524	618	*	191861	191875	393	15
chr1	12550151	12550620	470	*	191922	191933	393	12
chr1	12558135	12558984	850	*	192058	192076	393	19
chr1	12618874	12619711	838	*	193045	193074	395	30
chr1	13423034	13423211	178	*	197923	197933	472	11
chr1	13543796	13544359	564	*	199801	199813	473	13
chr1	13615941	13617287	1347	*	200939	200956	473	18
chr1	13750524	13752514	1991	*	202641	202663	473	23
chr1	13754252	13764605	10354	*	202680	202787	473	108
chr1	13781206	13783416	2211	*	203000	203047	473	48
chr1	13783919	13786429	2511	*	203050	203079	473	30
chr1	13790637	13793834	3198	*	203141	203186	473	46
chr1	13796690	13798371	1682	*	203214	203234	473	21
chr1	13800961	13801842	882	*	203278	203296	473	19
chr1	13804267	13804609	343	*	203350	203360	473	11
chr1	13805843	13806736	894	*	203374	203394	473	21
chr1	13808213	13808724	512	*	203414	203427	473	14
chr1	13894119	13895029	911	*	204390	204401	475	12
chr1	14078965	14080371	1407	*	206005	206028	479	24
chr1	14108671	14111263	2593	*	206224	206248	480	25
chr1	14141057	14142305	1249	*	206518	206534	480	17
chr1	14365709	14366614	906	*	208311	208325	482	15
chr1	14413245	14414613	1369	*	208754	208771	483	18
chr1	14436483	14437792	1310	*	209010	209031	483	22
chr1	14491103	14492476	1374	*	209548	209561	485	14
chr1	14506726	14507666	941	*	209692	209704	485	13
chr1	14552196	14552492	297	*	210194	210204	485	11
chr1	14596034	14596718	685	*	210694	210707	485	14
chr1	14599920	14601457	1538	*	210780	210798	486	19
chr1	14619396	14620505	1110	*	210991	211005	486	15
chr1	14625362	14626209	848	*	211057	211074	486	18
chr1	14660626	14661283	658	*	211485	211498	486	14
chr1	14688919	14689992	1074	*	211834	211852	486	19
chr1	14706649	14707568	920	*	212044	212055	486	12
chr1	14732772	14733572	801	*	212416	212437	486	22
chr1	14742127	14743082	956	*	212588	212600	486	13
chr1	14745337	14745943	607	*	212624	212637	486	14
chr1	14822231	14822961	731	*	213643	213661	486	19
chr1	14824265	14826154	1890	*	213688	213716	486	29
chr1	14929351	14929896	546	*	215165	215177	487	13
chr1	14941891	14942687	797	*	215359	215379	487	21
chr1	14945329	14946071	743	*	215425	215448	487	24
chr1	14965537	14966622	1086	*	215743	215759	487	17
chr1	14970201	14971047	847	*	215826	215845	487	20
chr1	14980552	14981289	738	*	216018	216040	487	23
chr1	15014016	15014667	652	*	216592	216603	487	12
chr1	15065723	15066932	1210	*	217462	217504	487	43
chr1	15191496	15192173	678	*	219358	219374	488	17
chr1	15261174	15262020	847	*	220305	220325	488	21
chr1	15314851	15315634	784	*	221020	221040	488	21
chr1	15323813	15324523	711	*	221144	221158	488	15
chr1	15326565	15329851	3287	*	221191	221272	488	82
chr1	15345220	15346147	928	*	221500	221531	488	32
chr1	15350040	15350289	250	*	221596	221607	488	12
chr1	15384318	15384960	643	*	222204	222226	488	23
chr1	15400578	15401980	1403	*	222454	222466	488	13
chr1	15406421	15408757	2337	*	222532	222563	488	32
chr1	15412036	15413541	1506	*	222602	222636	488	35
chr1	15418697	15419420	724	*	222711	222731	489	21
chr1	15459734	15460544	811	*	223383	223393	490	11
chr1	15543215	15545215	2001	*	224627	224647	490	21
chr1	15550532	15551682	1151	*	224705	224720	490	16
chr1	15572882	15574070	1189	*	224953	224975	491	23
chr1	15622195	15623478	1284	*	225774	225785	491	12
chr1	15666242	15668386	2145	*	226266	226289	491	24
chr1	15696694	15697941	1248	*	226657	226672	491	16
chr1	15733539	15734245	707	*	227278	227302	491	25
chr1	15741488	15742519	1032	*	227453	227471	491	19
chr1	15757543	15758095	553	*	227772	227785	491	14
chr1	15788446	15789244	799	*	228255	228269	492	15
chr1	15830779	15831614	836	*	228896	228914	494	19
chr1	15929199	15930648	1450	*	230352	230380	495	29
chr1	15939264	15940537	1274	*	230574	230601	495	28
chr1	15941744	15942314	571	*	230615	230633	495	19
chr1	15946826	15948173	1348	*	230696	230719	496	24
chr1	15964942	15966064	1123	*	230969	230987	496	19
chr1	16115292	16117094	1803	*	233136	233157	500	22
chr1	16119617	16120604	988	*	233215	233230	500	16
chr1	16123585	16124557	973	*	233267	233291	500	25
chr1	16141319	16141933	615	*	233670	233683	500	14
chr1	16145583	16146540	958	*	233736	233772	500	37
chr1	16175801	16176120	320	*	234284	234295	500	12
chr1	16227884	16228074	191	*	235105	235120	500	16
chr1	16520739	16521357	619	*	239283	239321	503	39
chr1	16545893	16546187	295	*	239801	239814	503	14
chr1	16547540	16549295	1756	*	239828	239839	503	12
chr1	16647220	16647324	105	*	241090	241103	512	14
chr1	16678138	16678519	382	*	241378	241390	516	13
chr1	16685272	16687420	2149	*	241461	241506	516	46
chr1	16696550	16697440	891	*	241595	241622	518	28
chr1	16717527	16718069	543	*	241858	241869	522	12
chr1	16758950	16759295	346	*	242243	242270	526	28
chr1	16913296	16913575	280	*	243745	243758	530	14
chr1	16915161	16915814	654	*	243856	243867	530	12
chr1	16926633	16927808	1176	*	244062	244090	530	29
chr1	16961849	16962341	493	*	244865	244879	530	15
chr1	16975773	16976463	691	*	245125	245141	531	17
chr1	17118758	17118980	223	*	247210	247221	532	12
chr1	17135473	17136187	715	*	247525	247535	532	11
chr1	17222428	17223159	732	*	248504	248521	533	18
chr1	17336078	17336934	857	*	250034	250052	533	19
chr1	17347751	17348540	790	*	250208	250226	533	19
chr1	17412381	17413206	826	*	251241	251253	533	13
chr1	17423923	17425478	1556	*	251506	251550	533	45
chr1	17538514	17538893	380	*	253368	253379	534	12
chr1	17648584	17650328	1745	*	255093	255130	535	38
chr1	17657247	17658013	767	*	255228	255249	535	22
chr1	17662012	17662363	352	*	255314	255326	535	13
chr1	17697431	17698158	728	*	255948	255959	535	12
chr1	17795285	17795880	596	*	257316	257329	535	14
chr1	17798815	17799827	1013	*	257375	257395	535	21
chr1	17832452	17833415	964	*	257782	257795	535	14
chr1	17912993	17914019	1027	*	258690	258704	537	15
chr1	17920121	17921827	1707	*	258771	258792	537	22
chr1	17922784	17925125	2342	*	258805	258825	537	21
chr1	17965924	17967492	1569	*	259294	259309	537	16
chr1	18052010	18053309	1300	*	260181	260194	537	14
chr1	18060362	18061585	1224	*	260276	260301	537	26
chr1	18071029	18072684	1656	*	260387	260430	537	44
chr1	18079185	18080545	1361	*	260529	260564	537	36
chr1	18111337	18111870	534	*	260928	260941	538	14
chr1	18112889	18114157	1269	*	260950	260963	538	14
chr1	18124828	18126706	1879	*	261066	261088	538	23
chr1	18148991	18149362	372	*	261367	261379	538	13
chr1	18155824	18156849	1026	*	261465	261489	538	25
chr1	18174005	18174781	777	*	261726	261753	538	28
chr1	18191062	18192142	1081	*	261951	261972	538	22
chr1	18197897	18200558	2662	*	262034	262082	538	49
chr1	18211386	18212274	889	*	262185	262198	538	14
chr1	18239109	18240057	949	*	262450	262463	538	14
chr1	18283731	18284906	1176	*	262928	262941	539	14
chr1	18288076	18289290	1215	*	262988	263007	539	20
chr1	18303339	18304509	1171	*	263217	263231	539	15
chr1	18311404	18312930	1527	*	263307	263327	539	21
chr1	18322147	18322962	816	*	263433	263457	539	25
chr1	18325641	18327219	1579	*	263502	263519	539	18
chr1	18351129	18352473	1345	*	263795	263826	539	32
chr1	18364120	18364870	751	*	263960	263974	539	15
chr1	18384726	18385858	1133	*	264202	264214	539	13
chr1	18479230	18479722	493	*	265162	265173	539	12
chr1	18575281	18576849	1569	*	266191	266212	539	22
chr1	18702708	18703724	1017	*	268330	268355	539	26
chr1	18725151	18726023	873	*	268676	268702	539	27
chr1	18739591	18740507	917	*	268903	268928	539	26
chr1	18747702	18749271	1570	*	268986	269009	539	24
chr1	18784007	18784795	789	*	269331	269364	540	34
chr1	18803099	18803701	603	*	269585	269597	540	13
chr1	18875307	18875649	343	*	270618	270630	540	13
chr1	18882298	18882750	453	*	270723	270734	540	12
chr1	18905578	18906903	1326	*	271199	271223	540	25
chr1	18913855	18915348	1494	*	271355	271390	540	36
chr1	18949552	18950853	1302	*	271968	272008	540	41
chr1	18953968	18955096	1129	*	272059	272072	540	14
chr1	19086082	19086831	750	*	273983	274002	543	20
chr1	19090988	19092438	1451	*	274051	274068	543	18
chr1	19101127	19101658	532	*	274157	274167	543	11
chr1	19232027	19233926	1900	*	275581	275598	544	18
chr1	19257295	19257867	573	*	276015	276027	544	13
chr1	19273756	19274418	663	*	276273	276305	544	33
chr1	19288986	19289310	325	*	276534	276545	544	12
chr1	19315316	19317188	1873	*	276887	276909	544	23
chr1	19330671	19331452	782	*	277144	277169	544	26
chr1	19339098	19339799	702	*	277332	277351	544	20
chr1	19344548	19345587	1040	*	277480	277504	544	25
chr1	19413991	19414847	857	*	278669	278683	544	15
chr1	19425682	19426609	928	*	278818	278832	544	15
chr1	19435100	19436613	1514	*	278951	278972	544	22
chr1	19442243	19442941	699	*	279081	279100	544	20
chr1	19446809	19448495	1687	*	279152	279175	544	24
chr1	19459497	19460841	1345	*	279322	279349	545	28
chr1	19488315	19488855	541	*	279732	279743	546	12
chr1	19563388	19565197	1810	*	280491	280516	549	26
chr1	19638933	19639428	496	*	281393	281404	549	12
chr1	19645656	19646213	558	*	281505	281521	549	17
chr1	19670375	19673005	2631	*	281900	281924	551	25
chr1	19715488	19716087	600	*	282486	282497	551	12
chr1	19726712	19727538	827	*	282627	282639	551	13
chr1	19765336	19766587	1252	*	283149	283170	551	22
chr1	19859003	19860277	1275	*	284273	284295	551	23
chr1	19883570	19885675	2106	*	284658	284682	551	25
chr1	19889616	19891674	2059	*	284717	284728	551	12
chr1	19918488	19919536	1049	*	285050	285068	551	19
chr1	19921346	19922160	815	*	285100	285118	551	19
chr1	19933941	19935548	1608	*	285265	285283	551	19
chr1	19940581	19942339	1759	*	285319	285335	552	17
chr1	20074477	20075574	1098	*	286386	286401	558	16
chr1	20078284	20079002	719	*	286435	286448	558	14
chr1	20165446	20166939	1494	*	287455	287486	558	32
chr1	20175741	20176617	877	*	287582	287601	558	20
chr1	20188020	20190758	2739	*	287732	287763	558	32
chr1	20206615	20207746	1132	*	287933	287950	558	18
chr1	20212167	20212682	516	*	288006	288016	558	11
chr1	20227693	20229343	1651	*	288189	288211	559	23
chr1	20252883	20253650	768	*	288447	288459	559	13
chr1	20320609	20322209	1601	*	289233	289262	559	30
chr1	20343140	20343311	172	*	289522	289532	559	11
chr1	20344268	20345093	826	*	289536	289548	559	13
chr1	20358686	20359141	456	*	289733	289744	559	12
chr1	20389260	20391659	2400	*	290141	290167	559	27
chr1	20399835	20401085	1251	*	290208	290229	560	22
chr1	20441544	20443165	1622	*	290624	290636	560	13
chr1	20465158	20466729	1572	*	290873	290894	560	22
chr1	20480770	20482283	1514	*	291061	291080	560	20
chr1	20534917	20535682	766	*	291891	291903	561	13
chr1	20554444	20555708	1265	*	292141	292162	562	22
chr1	20557942	20558966	1025	*	292189	292209	562	21
chr1	20575129	20575505	377	*	292397	292410	562	14
chr1	20589591	20590813	1223	*	292590	292613	562	24
chr1	20615872	20617099	1228	*	292964	292986	562	23
chr1	20650262	20651578	1317	*	293449	293470	562	22
chr1	20653700	20654465	766	*	293516	293536	562	21
chr1	20682006	20683264	1259	*	294028	294063	562	36
chr1	20685218	20685897	680	*	294102	294120	562	19
chr1	20705337	20705847	511	*	294486	294500	562	15
chr1	20729567	20730649	1083	*	294926	294938	563	13
chr1	20796099	20796590	492	*	295786	295797	563	12
chr1	20947112	20948339	1228	*	296995	297008	568	14
chr1	21150241	21151517	1277	*	298567	298587	576	21
chr1	21229812	21231119	1308	*	299590	299612	578	23
chr1	21239112	21239928	817	*	299768	299785	578	18
chr1	21262342	21263172	831	*	300163	300189	578	27
chr1	21325502	21327040	1539	*	301131	301162	578	32
chr1	21488879	21489764	886	*	303036	303061	581	26
chr1	21510077	21510394	318	*	303300	303311	582	12
chr1	21558867	21559213	347	*	304016	304031	583	16
chr1	21567236	21568237	1002	*	304160	304191	583	32
chr1	21574155	21574714	560	*	304286	304307	583	22
chr1	21582520	21583458	939	*	304442	304465	583	24
chr1	21586947	21587514	568	*	304531	304554	583	24
chr1	21603876	21604656	781	*	304811	304829	584	19
chr1	21619820	21620197	378	*	305068	305078	584	11
chr1	21640704	21642009	1306	*	305372	305388	584	17
chr1	21660580	21661206	627	*	305651	305665	584	15
chr1	21675965	21676544	580	*	305894	305904	584	11
chr1	21835270	21836569	1300	*	308104	308125	586	22
chr1	21837144	21838060	917	*	308141	308172	586	32
chr1	21891506	21892122	617	*	309315	309327	587	13
chr1	21904777	21905361	585	*	309519	309531	587	13
chr1	21935869	21936519	651	*	310016	310031	587	16
chr1	21942414	21943473	1060	*	310109	310138	587	30
chr1	22054228	22055630	1403	*	311748	311765	589	18
chr1	22121971	22122623	653	*	312453	312464	589	12
chr1	22184801	22185636	836	*	313397	313419	590	23
chr1	22207932	22208841	910	*	313662	313695	591	34
chr1	22253042	22254564	1523	*	314361	314382	592	22
chr1	22318367	22318769	403	*	315217	315231	592	15
chr1	22342059	22342752	694	*	315527	315555	592	29
chr1	22349564	22350684	1121	*	315674	315705	592	32
chr1	22351375	22351570	196	*	315713	315724	592	12
chr1	22449932	22450460	529	*	316909	316923	592	15
chr1	22510253	22511261	1009	*	317475	317487	593	13
chr1	22517590	22518907	1318	*	317563	317580	593	18
chr1	22529912	22530963	1052	*	317747	317761	593	15
chr1	22548208	22548749	542	*	318041	318055	593	15
chr1	22636371	22637256	886	*	319567	319578	593	12
chr1	22685374	22685952	579	*	320231	320244	593	14
chr1	22732301	22733109	809	*	320803	320818	594	16
chr1	22786721	22790317	3597	*	321516	321538	594	23
chr1	22799783	22800652	870	*	321652	321673	594	22
chr1	22805969	22807019	1051	*	321731	321753	594	23
chr1	22815449	22816241	793	*	321872	321885	594	14
chr1	22859960	22860943	984	*	322449	322472	594	24
chr1	22876559	22877412	854	*	322686	322707	594	22
chr1	22913584	22914700	1117	*	323186	323208	594	23
chr1	22916266	22917493	1228	*	323236	323258	594	23
chr1	22924553	22925623	1071	*	323328	323342	594	15
chr1	23078272	23079051	780	*	324861	324871	597	11
chr1	23084127	23086038	1912	*	324925	324944	597	20
chr1	23201983	23203056	1074	*	326230	326241	599	12
chr1	23240111	23240665	555	*	326696	326718	599	23
chr1	23372084	23374141	2058	*	328223	328251	604	29
chr1	23377018	23377473	456	*	328291	328301	604	11
chr1	23394792	23395354	563	*	328556	328566	604	11
chr1	23467674	23469125	1452	*	329421	329438	604	18
chr1	23475281	23476116	836	*	329503	329513	604	11
chr1	23484952	23485353	402	*	329633	329645	604	13
chr1	23726860	23727775	916	*	332805	332816	607	12
chr1	23792637	23793638	1002	*	333712	333729	607	18
chr1	23837579	23838180	602	*	334325	334337	607	13
chr1	23856307	23857219	913	*	334518	334535	608	18
chr1	23868737	23869177	441	*	334766	334782	608	17
chr1	23930734	23931995	1262	*	335571	335589	608	19
chr1	24017842	24019587	1746	*	336646	336676	611	31
chr1	24112080	24112866	787	*	337972	338001	611	30
chr1	24149857	24150436	580	*	338505	338522	611	18
chr1	24203283	24203860	578	*	339251	339264	611	14
chr1	24513525	24514556	1032	*	343092	343109	616	18
chr1	24555363	24555774	412	*	343630	343643	617	14
chr1	24594416	24595735	1320	*	344193	344208	617	16
chr1	24704938	24705471	534	*	345623	345633	618	11
chr1	24730526	24731201	676	*	346030	346048	618	19
chr1	24932978	24934469	1492	*	348700	348726	625	27
chr1	24970403	24970836	434	*	349284	349298	625	15
chr1	25006631	25008228	1598	*	349752	349785	626	34
chr1	25032114	25032503	390	*	350141	350156	626	16
chr1	25048552	25049700	1149	*	350366	350377	626	12
chr1	25070706	25071655	950	*	350672	350683	626	12
chr1	25145509	25146056	548	*	351593	351608	626	16
chr1	25193327	25194217	891	*	352171	352190	626	20
chr1	25198396	25199048	653	*	352281	352291	626	11
chr1	25245911	25246145	235	*	353036	353047	626	12
chr1	25268016	25270086	2071	*	353469	353502	628	34
chr1	25328998	25330724	1727	*	353902	353916	635	15
chr1	25462004	25463986	1983	*	355322	355332	639	11
chr1	25527145	25528078	934	*	356018	356039	640	22
chr1	25535556	25537030	1475	*	356144	356168	641	25
chr1	25558415	25559294	880	*	356437	356453	641	17
chr1	25565398	25569161	3764	*	356543	356634	641	92
chr1	25569715	25570352	638	*	356644	356660	641	17
chr1	25615038	25615790	753	*	357319	357330	641	12
chr1	25642367	25644177	1811	*	357575	357598	642	24
chr1	25664571	25667398	2828	*	357857	357899	642	43
chr1	25683840	25684392	553	*	358071	358082	642	12
chr1	25700010	25700875	866	*	358318	358329	642	12
chr1	25703961	25705683	1723	*	358377	358400	642	24
chr1	25727316	25728104	789	*	358632	358649	642	18
chr1	25754362	25754878	517	*	359058	359070	642	13
chr1	25765629	25767809	2181	*	359233	359268	642	36
chr1	25770900	25771564	665	*	359295	359316	642	22
chr1	25807134	25807898	765	*	359847	359868	642	22
chr1	25809260	25810149	890	*	359875	359897	642	23
chr1	25921432	25921775	344	*	361489	361502	643	14
chr1	25951758	25954817	3060	*	361920	361959	643	40
chr1	26017076	26018117	1042	*	362719	362733	645	15
chr1	26020080	26021450	1371	*	362767	362788	645	22
chr1	26022288	26025512	3225	*	362801	362850	645	50
chr1	26027564	26029777	2214	*	362870	362894	645	25
chr1	26220123	26220895	773	*	365607	365635	647	29
chr1	26281829	26282756	928	*	366489	366499	647	11
chr1	26284266	26285001	736	*	366518	366539	647	22
chr1	26288326	26289586	1261	*	366592	366607	647	16
chr1	26321976	26322475	500	*	367117	367131	647	15
chr1	26363647	26364272	626	*	367768	367786	648	19
chr1	26411979	26412614	636	*	368403	368413	649	11
chr1	26431484	26431634	151	*	368634	368644	649	11
chr1	26470821	26471128	308	*	369131	369141	649	11
chr1	26530571	26531502	932	*	370006	370018	651	13
chr1	26825575	26826032	458	*	373703	373717	657	15
chr1	26857001	26858592	1592	*	374103	374126	658	24
chr1	26888111	26889116	1006	*	374619	374631	658	13
chr1	26991056	26991897	842	*	376263	376273	659	11
chr1	26996655	26998154	1500	*	376356	376382	660	27
chr1	27026898	27027569	672	*	376849	376864	660	16
chr1	27071644	27072734	1091	*	377494	377516	662	23
chr1	27095206	27095506	301	*	377777	377791	662	15
chr1	27113930	27115332	1403	*	378061	378098	663	38
chr1	27146101	27146915	815	*	378471	378483	663	13
chr1	27298755	27300929	2175	*	380334	380357	666	24
chr1	27341567	27344048	2482	*	381004	381063	666	60
chr1	27350483	27350989	507	*	381208	381241	666	34
chr1	27357318	27357704	387	*	381359	381376	666	18
chr1	27359791	27360277	487	*	381412	381425	666	14
chr1	27402811	27403887	1077	*	382134	382166	667	33
chr1	27418398	27419475	1078	*	382312	382329	667	18
chr1	27519109	27520025	917	*	383597	383618	668	22
chr1	27521364	27521600	237	*	383630	383642	668	13
chr1	27542104	27543024	921	*	383965	383984	668	20
chr1	27547622	27549266	1645	*	384059	384106	668	48
chr1	27563941	27565582	1642	*	384285	384307	670	23
chr1	27576112	27576368	257	*	384452	384468	670	17
chr1	27663476	27664368	893	*	385592	385612	671	21
chr1	27873181	27873634	454	*	388120	388130	675	11
chr1	27934539	27935528	990	*	389005	389023	677	19
chr1	27959401	27959640	240	*	389363	389385	677	23
chr1	28007459	28008366	908	*	389938	389951	678	14
chr1	28123331	28124218	888	*	391077	391090	679	14
chr1	28172340	28173022	683	*	391718	391730	679	13
chr1	28246210	28246901	692	*	392843	392856	679	14
chr1	28328468	28328650	183	*	394041	394055	680	15
chr1	28409553	28410255	703	*	395266	395277	683	12
chr1	28643907	28644250	344	*	398664	398676	684	13
chr1	28663844	28664869	1026	*	399028	399044	684	17
chr1	28795944	28797426	1483	*	401060	401088	685	29
chr1	28812899	28814059	1161	*	401269	401299	685	31
chr1	28815262	28816445	1184	*	401326	401350	685	25
chr1	28824597	28825055	459	*	401464	401478	685	15
chr1	28831277	28834947	3671	*	401546	401590	685	45
chr1	28854500	28855627	1128	*	401847	401877	685	31
chr1	28871472	28872362	891	*	402089	402101	685	13
chr1	28876394	28876787	394	*	402143	402154	685	12
chr1	29119435	29119955	521	*	404792	404802	689	11
chr1	29133693	29134135	443	*	404945	404958	690	14
chr1	29136413	29136796	384	*	404997	405010	690	14
chr1	29182567	29182835	269	*	405677	405693	690	17
chr1	29208061	29208595	535	*	406079	406092	690	14
chr1	29238598	29238794	197	*	406588	406598	690	11
chr1	29260469	29260978	510	*	406843	406862	691	20
chr1	29303132	29303804	673	*	407356	407375	691	20
chr1	29313841	29314909	1069	*	407515	407535	691	21
chr1	29396672	29399336	2665	*	408457	408490	691	34
chr1	29519208	29520524	1317	*	409632	409652	694	21
chr1	29542360	29543321	962	*	409880	409890	694	11
chr1	29577319	29578158	840	*	410195	410213	696	19
chr1	29671782	29672624	843	*	411045	411055	699	11
chr1	29676721	29677748	1028	*	411092	411112	699	21
chr1	29681806	29682830	1025	*	411173	411186	699	14
chr1	29900149	29902166	2018	*	413292	413334	706	43
chr1	30033879	30035492	1614	*	414490	414525	711	36
chr1	30103533	30104631	1099	*	415215	415233	713	19
chr1	30109631	30112073	2443	*	415287	415335	713	49
chr1	30250714	30252152	1439	*	416701	416717	715	17
chr1	30321206	30322211	1006	*	417344	417362	715	19
chr1	30407176	30408497	1322	*	418200	418221	718	22
chr1	30411240	30412074	835	*	418258	418273	718	16
chr1	30506730	30508478	1749	*	419165	419182	721	18
chr1	30521475	30523808	2334	*	419321	419347	721	27
chr1	30686005	30686875	871	*	420748	420761	726	14
chr1	30717440	30717815	376	*	421122	421134	726	13
chr1	30779656	30780706	1051	*	422128	422144	726	17
chr1	30810527	30811181	655	*	422606	422622	726	17
chr1	30875740	30876518	779	*	423417	423437	726	21
chr1	30877071	30877961	891	*	423440	423455	726	16
chr1	30881303	30883608	2306	*	423507	423557	726	51
chr1	30898824	30900636	1813	*	423734	423763	726	30
chr1	31052035	31052301	267	*	425249	425261	728	13
chr1	31058372	31058939	568	*	425325	425345	728	21
chr1	31122257	31123040	784	*	426235	426248	729	14
chr1	31203048	31203938	891	*	427347	427363	732	17
chr1	31215604	31216674	1071	*	427511	427531	732	21
chr1	31221079	31221685	607	*	427588	427605	732	18
chr1	31227745	31228841	1097	*	427693	427705	732	13
chr1	31249495	31250620	1126	*	427963	427975	732	13
chr1	31305997	31307244	1248	*	428610	428631	733	22
chr1	31369147	31372300	3154	*	429092	429120	734	29
chr1	31386908	31387828	921	*	429281	429301	734	21
chr1	31434067	31434588	522	*	429904	429914	734	11
chr1	31482692	31483853	1162	*	430378	430396	734	19
chr1	31573692	31575150	1459	*	431352	431375	735	24
chr1	31626349	31628033	1685	*	432002	432038	737	37
chr1	31666905	31667593	689	*	432529	432540	737	12
chr1	31669433	31670610	1178	*	432571	432608	737	38
chr1	31672729	31673715	987	*	432646	432670	737	25
chr1	31715534	31715794	261	*	433304	433317	737	14
chr1	31716688	31717933	1246	*	433324	433341	737	18
chr1	31729320	31730582	1263	*	433446	433477	737	32
chr1	31734908	31736367	1460	*	433552	433567	737	16
chr1	31740888	31741696	809	*	433653	433672	737	20
chr1	31744231	31745052	822	*	433707	433723	737	17
chr1	31746233	31747281	1049	*	433732	433752	737	21
chr1	31753200	31754673	1474	*	433825	433861	737	37
chr1	31755859	31756365	507	*	433876	433891	737	16
chr1	31769612	31770279	668	*	434036	434049	737	14
chr1	31770891	31771358	468	*	434057	434070	737	14
chr1	31773048	31774832	1785	*	434153	434179	737	27
chr1	31798356	31799443	1088	*	434521	434545	737	25
chr1	31836756	31838147	1392	*	435016	435031	737	16
chr1	31880738	31881812	1075	*	435534	435546	737	13
chr1	31944794	31945093	300	*	436254	436277	738	24
chr1	32015836	32016050	215	*	437252	437264	738	13
chr1	32049450	32050659	1210	*	437649	437665	738	17
chr1	32068294	32068636	343	*	437852	437865	738	14
chr1	32087994	32088853	860	*	438114	438135	738	22
chr1	32090931	32091495	565	*	438171	438183	738	13
chr1	32275324	32276051	728	*	440781	440803	741	23
chr1	32377006	32378462	1457	*	442190	442213	743	24
chr1	32400634	32401942	1309	*	442524	442540	743	17
chr1	32404072	32405040	969	*	442559	442573	743	15
chr1	32465914	32466524	611	*	443344	443355	744	12
chr1	32470618	32471215	598	*	443407	443431	744	25
chr1	32636760	32637728	969	*	445617	445635	744	19
chr1	32699687	32700545	859	*	446585	446605	746	21
chr1	32712023	32712627	605	*	446745	446784	746	40
chr1	32766609	32767685	1077	*	447529	447543	748	15
chr1	32769429	32770884	1456	*	447580	447607	748	28
chr1	32858210	32859186	977	*	448648	448659	751	12
chr1	32870031	32870197	167	*	448759	448769	751	11
chr1	32882023	32882658	636	*	448927	448939	751	13
chr1	32884753	32885149	397	*	448966	448978	751	13
chr1	32901832	32902002	171	*	449188	449201	753	14
chr1	32953220	32954130	911	*	449871	449882	753	12
chr1	33086644	33089943	3300	*	451416	451460	757	45
chr1	33182762	33183625	864	*	452576	452587	758	12
chr1	33350523	33350778	256	*	454360	454371	761	12
chr1	33427146	33429440	2295	*	455073	455091	765	19
chr1	33470938	33471832	895	*	455489	455502	765	14
chr1	33517355	33518694	1340	*	455906	455929	767	24
chr1	33578779	33579412	634	*	456499	456514	768	16
chr1	33653252	33653748	497	*	457264	457278	768	15
chr1	33954888	33956019	1132	*	459719	459744	771	26
chr1	33972579	33974810	2232	*	459899	459924	771	26
chr1	33985112	33985904	793	*	460018	460030	771	13
chr1	34088979	34090507	1529	*	460869	460895	773	27
chr1	34162633	34162854	222	*	461512	461524	773	13
chr1	34266492	34267476	985	*	462460	462477	777	18
chr1	34441412	34442768	1357	*	463595	463619	786	25
chr1	34518180	34520285	2106	*	464143	464161	791	19
chr1	34657084	34658482	1399	*	465215	465227	797	13
chr1	34730065	34731822	1758	*	465800	465824	797	25
chr1	34763370	34765362	1993	*	466256	466272	797	17
chr1	34782365	34783783	1419	*	466470	466483	797	14
chr1	34867336	34868637	1302	*	467433	467454	801	22
chr1	34884579	34885311	733	*	467596	467612	802	17
chr1	34921068	34923123	2056	*	467899	467916	804	18
chr1	35112208	35113696	1489	*	469786	469800	811	15
chr1	35120769	35121107	339	*	469889	469913	811	25
chr1	35160685	35161497	813	*	470391	470405	811	15
chr1	35562169	35564816	2648	*	474203	474249	816	47
chr1	35572913	35573174	262	*	474334	474345	816	12
chr1	35578103	35578880	778	*	474457	474473	817	17
chr1	35614875	35615750	876	*	474877	474887	817	11
chr1	35642565	35642893	329	*	475173	475186	817	14
chr1	35671996	35673174	1179	*	475450	475467	817	18
chr1	35675124	35677014	1891	*	475496	475508	817	13
chr1	35699298	35701111	1814	*	475724	475755	818	32
chr1	35707303	35707656	354	*	475833	475849	818	17
chr1	35713542	35714572	1031	*	475911	475923	818	13
chr1	35716077	35717594	1518	*	475942	475958	818	17
chr1	35747880	35748970	1091	*	476332	476342	820	11
chr1	35809402	35811079	1678	*	477094	477107	823	14
chr1	36065959	36066508	550	*	479589	479608	826	20
chr1	36126547	36126999	453	*	480535	480546	828	12
chr1	36133104	36134415	1312	*	480615	480631	828	17
chr1	36137187	36138169	983	*	480652	480663	828	12
chr1	36150043	36150602	560	*	480864	480874	828	11
chr1	36158678	36159952	1275	*	480949	480980	829	32
chr1	36195217	36195971	755	*	481423	481437	829	15
chr1	36199987	36201007	1021	*	481514	481533	829	20
chr1	36225583	36225963	381	*	481935	481945	829	11
chr1	36239369	36241022	1654	*	482118	482136	829	19
chr1	36253121	36255543	2423	*	482296	482316	829	21
chr1	36294474	36295402	929	*	482791	482803	829	13
chr1	36481873	36482511	639	*	485575	485594	831	20
chr1	36523902	36524341	440	*	486106	486122	832	17
chr1	36553779	36554477	699	*	486414	486434	833	21
chr1	36572282	36573021	740	*	486638	486657	833	20
chr1	36581996	36583001	1006	*	486766	486782	833	17
chr1	36583741	36585950	2210	*	486787	486831	833	45
chr1	36606132	36607227	1096	*	487043	487060	834	18
chr1	36625391	36626246	856	*	487257	487272	834	16
chr1	36693286	36694057	772	*	487908	487925	834	18
chr1	36703377	36703978	602	*	488026	488045	834	20
chr1	36706069	36707055	987	*	488091	488108	834	18
chr1	36710206	36710715	510	*	488148	488163	834	16
chr1	36724488	36725565	1078	*	488274	488287	834	14
chr1	36735897	36738500	2604	*	488387	488428	834	42
chr1	36780519	36781568	1050	*	488868	488883	834	16
chr1	36871189	36872167	979	*	489959	489983	834	25
chr1	36955480	36956680	1201	*	490760	490779	835	20
chr1	37029826	37032827	3002	*	491529	491578	835	50
chr1	37035285	37035602	318	*	491667	491679	836	13
chr1	37036971	37038076	1106	*	491713	491738	836	26
chr1	37046709	37048290	1582	*	491828	491864	836	37
chr1	37091643	37093157	1515	*	492316	492327	837	12
chr1	37133200	37134408	1209	*	492630	492654	837	25
chr1	37239642	37241576	1935	*	493294	493313	845	20
chr1	37307057	37307945	889	*	493934	493946	845	13
chr1	37317720	37318965	1246	*	494061	494120	845	60
chr1	37331996	37333249	1254	*	494268	494283	845	16
chr1	37400238	37400848	611	*	494887	494901	847	15
chr1	37408884	37412580	3697	*	494959	494989	847	31
chr1	37415192	37416746	1555	*	495002	495030	847	29
chr1	37445258	37447198	1941	*	495342	495354	847	13
chr1	37479381	37479876	496	*	495836	495849	847	14
chr1	37705117	37705751	635	*	498964	498974	848	11
chr1	37754447	37755915	1469	*	499579	499595	849	17
chr1	37760484	37762286	1803	*	499614	499651	849	38
chr1	37932493	37933045	553	*	501772	501784	852	13
chr1	37990595	37991833	1239	*	502586	502611	853	26
chr1	38028799	38030439	1641	*	503197	503233	854	37
chr1	38038747	38040278	1532	*	503315	503347	854	33
chr1	38130606	38131745	1140	*	504444	504454	855	11
chr1	38207150	38207725	576	*	505152	505169	855	18
chr1	38244187	38245161	975	*	505567	505587	855	21
chr1	38326777	38327353	577	*	506288	506299	856	12
chr1	38475735	38476297	563	*	507375	507391	866	17
chr1	38476630	38476909	280	*	507408	507420	866	13
chr1	38487019	38487730	712	*	507500	507519	866	20
chr1	38550365	38552565	2201	*	508094	508119	866	26
chr1	38559436	38560269	834	*	508190	508225	866	36
chr1	38569888	38570823	936	*	508344	508374	866	31
chr1	38611321	38612117	797	*	508815	508826	867	12
chr1	38815979	38816473	495	*	510750	510780	873	31
chr1	38858424	38858721	298	*	511252	511265	874	14
chr1	39407281	39408046	766	*	517254	517267	882	14
chr1	39494218	39495124	907	*	518086	518100	884	15
chr1	39540176	39541519	1344	*	518623	518643	889	21
chr1	39559230	39559949	720	*	518835	518857	889	23
chr1	39639297	39639407	111	*	520028	520040	889	13
chr1	39770407	39770562	156	*	521544	521555	891	12
chr1	39798719	39799566	848	*	521863	521887	895	25
chr1	39817263	39817724	462	*	522121	522141	895	21
chr1	39819187	39819766	580	*	522154	522175	895	22
chr1	39888149	39888914	766	*	522878	522893	896	16
chr1	39911356	39912630	1275	*	523162	523180	898	19
chr1	39956190	39956743	554	*	523735	523747	899	13
chr1	40020013	40021259	1247	*	524477	524489	900	13
chr1	40041898	40044889	2992	*	524775	524817	900	43
chr1	40047550	40050204	2655	*	524856	524884	900	29
chr1	40076129	40077692	1564	*	525120	525134	900	15
chr1	40085406	40088440	3035	*	525231	525279	900	49
chr1	40183149	40188092	4944	*	526278	526314	901	37
chr1	40210714	40213218	2505	*	526511	526537	902	27
chr1	40375981	40376406	426	*	528339	528349	907	11
chr1	40383148	40384463	1316	*	528398	528414	907	17
chr1	40421457	40422893	1437	*	528762	528780	907	19
chr1	40651182	40651639	458	*	531296	531312	909	17
chr1	40663176	40664754	1579	*	531463	531473	909	11
chr1	40948364	40949310	947	*	534580	534597	916	18
chr1	40985217	40986854	1638	*	535141	535164	916	24
chr1	41046093	41046758	666	*	535875	535886	916	12
chr1	41268945	41270073	1129	*	537373	537384	930	12
chr1	41314743	41315922	1180	*	537788	537813	930	26
chr1	41362813	41365908	3096	*	538297	538319	931	23
chr1	41368894	41369314	421	*	538356	538366	931	11
chr1	41383019	41383775	757	*	538488	538501	932	14
chr1	41389649	41390518	870	*	538564	538579	932	16
chr1	41394575	41395746	1172	*	538626	538639	932	14
chr1	41483010	41483966	957	*	539699	539720	932	22
chr1	41486432	41487416	985	*	539755	539785	932	31
chr1	41516593	41516860	268	*	540190	540202	932	13
chr1	41524445	41526860	2416	*	540306	540347	932	42
chr1	41546190	41547341	1152	*	540580	540591	932	12
chr1	41582558	41583510	953	*	540934	540970	933	37
chr1	41629619	41630782	1164	*	541440	541454	934	15
chr1	41640184	41640787	604	*	541558	541568	934	11
chr1	41642150	41643161	1012	*	541583	541598	934	16
chr1	41648980	41650429	1450	*	541642	541665	934	24
chr1	41658774	41661053	2280	*	541742	541764	934	23
chr1	41671198	41674186	2989	*	541849	541890	935	42
chr1	41700175	41702441	2267	*	542175	542193	935	19
chr1	41727976	41729812	1837	*	542483	542503	935	21
chr1	41738813	41740690	1878	*	542607	542641	935	35
chr1	41861011	41862090	1080	*	543710	543724	936	15
chr1	41919489	41920408	920	*	544224	544246	937	23
chr1	42145533	42147180	1648	*	545845	545902	947	58
chr1	42362757	42364486	1730	*	547716	547729	953	14
chr1	42419613	42420646	1034	*	548272	548289	954	18
chr1	42421992	42423558	1567	*	548308	548326	954	19
chr1	42455493	42455830	338	*	548638	548656	954	19
chr1	42679275	42680847	1573	*	550389	550408	965	20
chr1	42731632	42732450	819	*	550955	550967	965	13
chr1	42742730	42743648	919	*	551131	551147	965	17
chr1	42749325	42750370	1046	*	551262	551284	965	23
chr1	42890047	42891630	1584	*	552750	552764	972	15
chr1	42941869	42943151	1283	*	553329	553345	972	17
chr1	42957335	42957692	358	*	553537	553550	972	14
chr1	42959702	42960047	346	*	553602	553618	972	17
chr1	43028063	43028943	881	*	554500	554518	972	19
chr1	43205866	43207156	1291	*	556414	556429	977	16
chr1	43232098	43233581	1484	*	556713	556736	977	24
chr1	43290814	43291422	609	*	557484	557495	978	12
chr1	43329005	43330387	1383	*	557998	558014	978	17
chr1	43349605	43350276	672	*	558279	558289	978	11
chr1	43367013	43367252	240	*	558564	558577	978	14
chr1	43368344	43368750	407	*	558578	558595	979	18
chr1	43525904	43526536	633	*	560389	560401	982	13
chr1	43540605	43542028	1424	*	560578	560604	983	27
chr1	43566505	43566982	478	*	561025	561039	983	15
chr1	43584094	43585642	1549	*	561323	561348	983	26
chr1	43596456	43597156	701	*	561519	561533	983	15
chr1	43621352	43622152	801	*	562030	562052	983	23
chr1	43625512	43626046	535	*	562105	562115	983	11
chr1	43671256	43673379	2124	*	562780	562811	984	32
chr1	43686583	43689062	2480	*	562940	562959	984	20
chr1	43715838	43716651	814	*	563316	563327	984	12
chr1	43982752	43983795	1044	*	566150	566178	990	29
chr1	44219710	44221411	1702	*	568903	568947	993	45
chr1	44237773	44238970	1198	*	569130	569166	993	37
chr1	44241295	44243305	2011	*	569183	569203	993	21
chr1	44250270	44250907	638	*	569278	569303	993	26
chr1	44251980	44252799	820	*	569314	569339	993	26
chr1	44256781	44257680	900	*	569364	569374	993	11
chr1	44305418	44306069	652	*	569743	569755	995	13
chr1	44417171	44417511	341	*	570949	570960	995	12
chr1	44485633	44486408	776	*	571686	571697	996	12
chr1	44507399	44507805	407	*	571932	571943	996	12
chr1	44512702	44514584	1883	*	571991	572029	997	39
chr1	44602467	44603597	1131	*	573092	573122	997	31
chr1	44640331	44641012	682	*	573638	573667	997	30
chr1	44645477	44645877	401	*	573714	573731	997	18
chr1	44718166	44718852	687	*	574732	574746	997	15
chr1	44721585	44722366	782	*	574773	574787	997	15
chr1	44776702	44776942	241	*	575708	575722	998	15
chr1	44778162	44778671	510	*	575751	575763	998	13
chr1	44786321	44786846	526	*	575877	575913	998	37
chr1	44819249	44820413	1165	*	576407	576461	1000	55
chr1	44842131	44842576	446	*	576810	576820	1000	11
chr1	44945190	44947607	2418	*	577695	577723	1004	29
chr1	45306429	45307682	1254	*	580922	580936	1015	15
chr1	45359736	45360634	899	*	581690	581700	1015	11
chr1	45913185	45914205	1021	*	587789	587799	1029	11
chr1	45968542	45970126	1585	*	588266	588282	1030	17
chr1	46093925	46096468	2544	*	589391	589411	1033	21
chr1	46134678	46136445	1768	*	589864	589877	1033	14
chr1	46166053	46166741	689	*	590157	590174	1033	18
chr1	46174348	46175525	1178	*	590278	590292	1033	15
chr1	46184106	46185305	1200	*	590385	590404	1033	20
chr1	46339367	46339912	546	*	592558	592572	1035	15
chr1	46395409	46396852	1444	*	593371	593393	1035	23
chr1	46474105	46474850	746	*	594359	594380	1035	22
chr1	46492886	46493363	478	*	594744	594764	1035	21
chr1	46542342	46543608	1267	*	595347	595361	1036	15
chr1	46563249	46563913	665	*	595623	595636	1036	14
chr1	47207647	47208681	1035	*	600241	600258	1068	18
chr1	47226330	47226738	409	*	600452	600463	1068	12
chr1	47227823	47229247	1425	*	600468	600500	1068	33
chr1	47235276	47235854	579	*	600668	600684	1068	17
chr1	47439749	47440540	792	*	603145	603168	1071	24
chr1	47593202	47594056	855	*	604829	604839	1071	11
chr1	47711075	47711830	756	*	606113	606131	1073	19
chr1	47983819	47984614	796	*	608777	608828	1077	52
chr1	47986528	47987194	667	*	608845	608866	1077	22
chr1	47996292	47996606	315	*	609001	609011	1077	11
chr1	48039547	48041058	1512	*	609342	609357	1079	16
chr1	48735757	48736619	863	*	614089	614105	1111	17
chr1	48947926	48949799	1874	*	615345	615362	1120	18
chr1	49184487	49186861	2375	*	616483	616498	1137	16
chr1	50042741	50043924	1184	*	620905	620916	1219	12
chr1	50105779	50108711	2933	*	621301	621326	1220	26
chr1	50111886	50114654	2769	*	621377	621392	1220	16
chr1	50175266	50177762	2497	*	621737	621752	1224	16
chr1	50214381	50215290	910	*	621994	622006	1224	13
chr1	50335165	50336190	1026	*	622783	622799	1230	17
chr1	50415127	50415956	830	*	623371	623408	1236	38
chr1	50418103	50418458	356	*	623523	623535	1236	13
chr1	50428312	50431596	3285	*	624039	624082	1236	44
chr1	50975587	50976674	1088	*	628184	628200	1266	17
chr1	50978537	50979287	751	*	628236	628255	1266	20
chr1	51264181	51265218	1038	*	630544	630556	1273	13
chr1	51283401	51283975	575	*	630743	630754	1274	12
chr1	51297302	51297681	380	*	630922	630936	1275	15
chr1	51313716	51314610	895	*	631130	631142	1275	13
chr1	51415433	51416546	1114	*	632097	632110	1277	14
chr1	51728505	51728978	474	*	634612	634622	1288	11
chr1	51730135	51730609	475	*	634647	634657	1288	11
chr1	51988886	51989718	833	*	636793	636804	1291	12
chr1	52177394	52178050	657	*	638840	638850	1295	11
chr1	52320156	52321281	1126	*	640035	640047	1297	13
chr1	52456867	52457708	842	*	641756	641767	1298	12
chr1	52529568	52530875	1308	*	642344	642360	1300	17
chr1	52567658	52568700	1043	*	642738	642748	1303	11
chr1	52660178	52660842	665	*	643707	643720	1303	14
chr1	52697595	52697733	139	*	644171	644181	1303	11
chr1	52735248	52735757	510	*	644668	644681	1303	14
chr1	52920769	52921092	324	*	646922	646937	1307	16
chr1	53056667	53058290	1624	*	648207	648220	1307	14
chr1	53134794	53136062	1269	*	649601	649630	1307	30
chr1	53276506	53276698	193	*	651111	651124	1310	14
chr1	53295932	53296835	904	*	651342	651361	1310	20
chr1	53303132	53304352	1221	*	651458	651482	1310	25
chr1	53324407	53325085	679	*	651774	651787	1310	14
chr1	53430334	53432574	2241	*	653116	653132	1312	17
chr1	53485510	53485835	326	*	653865	653876	1312	12
chr1	53492862	53493375	514	*	653978	653993	1312	16
chr1	53503210	53504188	979	*	654125	654153	1313	29
chr1	53506079	53506479	401	*	654203	654219	1313	17
chr1	53518272	53518864	593	*	654446	654457	1313	12
chr1	53678703	53679553	851	*	656510	656520	1315	11
chr1	53681741	53682627	887	*	656544	656562	1315	19
chr1	53693232	53694069	838	*	656739	656761	1315	23
chr1	53737488	53737759	272	*	657303	657314	1315	12
chr1	53895759	53896469	711	*	658999	659009	1315	11
chr1	53921356	53922475	1120	*	659244	659256	1315	13
chr1	53938942	53942419	3478	*	659397	659423	1316	27
chr1	53950146	53951676	1531	*	659533	659554	1317	22
chr1	53966780	53967792	1013	*	659723	659734	1317	12
chr1	53982270	53983314	1045	*	659886	659905	1317	20
chr1	54110552	54111834	1283	*	661127	661149	1322	23
chr1	54120374	54121334	961	*	661241	661271	1322	31
chr1	54227640	54228260	621	*	662669	662686	1322	18
chr1	54229143	54231520	2378	*	662710	662747	1322	38
chr1	54239595	54241020	1426	*	662880	662895	1322	16
chr1	54250078	54250614	537	*	663041	663051	1322	11
chr1	54257719	54258548	830	*	663182	663222	1322	41
chr1	54259347	54259886	540	*	663243	663261	1322	19
chr1	54260465	54261309	845	*	663268	663286	1322	19
chr1	54280159	54281178	1020	*	663584	663607	1322	24
chr1	54302851	54304005	1155	*	663923	663950	1322	28
chr1	54330870	54331651	782	*	664332	664345	1322	14
chr1	54339935	54341220	1286	*	664470	664486	1322	17
chr1	54342106	54343919	1814	*	664497	664532	1322	36
chr1	54370232	54371664	1433	*	664895	664921	1322	27
chr1	54380087	54380928	842	*	665048	665073	1322	26
chr1	54386532	54388406	1875	*	665124	665155	1322	32
chr1	54390504	54392640	2137	*	665176	665230	1322	55
chr1	54404134	54404986	853	*	665368	665389	1322	22
chr1	54485695	54487748	2054	*	666396	666429	1323	34
chr1	54517500	54518046	547	*	666866	666877	1323	12
chr1	54547711	54548953	1243	*	667210	667238	1324	29
chr1	54582705	54583459	755	*	667614	667631	1325	18
chr1	54638143	54638970	828	*	668389	668399	1326	11
chr1	54765387	54765657	271	*	669744	669755	1329	12
chr1	54781041	54781275	235	*	669924	669938	1329	15
chr1	54781787	54782016	230	*	669962	669974	1329	13
chr1	54800404	54800654	251	*	670167	670177	1329	11
chr1	54805974	54806172	199	*	670249	670268	1329	20
chr1	54851211	54852893	1683	*	670704	670738	1329	35
chr1	54854868	54857519	2652	*	670768	670812	1329	45
chr1	54885150	54885986	837	*	671102	671112	1329	11
chr1	54949937	54950613	677	*	671769	671784	1331	16
chr1	55039335	55039712	378	*	672868	672900	1331	33
chr1	55040391	55041087	697	*	672952	672979	1331	28
chr1	55049539	55050905	1367	*	673101	673127	1331	27
chr1	55063929	55064842	914	*	673359	673377	1331	19
chr1	55070091	55070944	854	*	673439	673460	1331	22
chr1	56268718	56270341	1624	*	680778	680788	1388	11
chr1	57062813	57064420	1608	*	686430	686444	1411	15
chr1	57158369	57163578	5210	*	687117	687152	1411	36
chr1	57271037	57275855	4819	*	687803	687845	1414	43
chr1	57312497	57313698	1202	*	688082	688096	1414	15
chr1	57344127	57345663	1537	*	688357	688372	1414	16
chr1	57406346	57408889	2544	*	688771	688794	1414	24
chr1	57621206	57623733	2528	*	690339	690369	1420	31
chr1	57909262	57910709	1448	*	692095	692112	1431	18
chr1	58576046	58576194	149	*	696716	696726	1453	11
chr1	58584732	58586558	1827	*	696894	696908	1453	15
chr1	58717960	58724804	6845	*	697889	697934	1456	46
chr1	58778706	58781246	2541	*	698364	698375	1459	12
chr1	58815092	58815915	824	*	698848	698882	1460	35
chr1	58919721	58920474	754	*	699676	699686	1463	11
chr1	59297544	59297809	266	*	702134	702146	1479	13
chr1	59477181	59478262	1082	*	703334	703345	1485	12
chr1	59730879	59731550	672	*	705119	705131	1495	13
chr1	59813399	59814149	751	*	705654	705668	1499	15
chr1	59966728	59967754	1027	*	706595	706605	1511	11
chr1	59972374	59972904	531	*	706689	706705	1511	17
chr1	59975966	59976972	1007	*	706722	706742	1511	21
chr1	60051482	60053984	2503	*	707154	707177	1516	24
chr1	60222497	60223776	1280	*	708103	708120	1527	18
chr1	60367037	60368028	992	*	708912	708927	1536	16
chr1	60865647	60868732	3086	*	711665	711701	1560	37
chr1	60894901	60897152	2252	*	711886	711907	1564	22
chr1	60923922	60925534	1613	*	712125	712148	1564	24
chr1	61053440	61053863	424	*	713241	713255	1567	15
chr1	61090220	61093214	2995	*	713754	713785	1568	32
chr1	61141021	61143301	2281	*	714135	714161	1570	27
chr1	61183772	61185660	1889	*	714487	714515	1571	29
chr1	61337101	61338430	1330	*	715738	715751	1572	14
chr1	61371950	61373789	1840	*	716066	716077	1572	12
chr1	61404325	61405570	1246	*	716305	716315	1573	11
chr1	61425122	61427105	1984	*	716448	716465	1574	18
chr1	61433870	61436080	2211	*	716505	716524	1574	20
chr1	61602523	61606612	4090	*	717834	717873	1578	40
chr1	61639890	61642506	2617	*	718179	718239	1579	61
chr1	61644357	61646279	1923	*	718252	718268	1579	17
chr1	61901352	61902538	1187	*	720600	720620	1584	21
chr1	62084024	62084999	976	*	722122	722140	1589	19
chr1	62109400	62111170	1771	*	722346	722365	1589	20
chr1	62285918	62286971	1054	*	724628	724654	1589	27
chr1	62397919	62398704	786	*	725919	725929	1589	11
chr1	62552680	62554428	1749	*	727406	727434	1593	29
chr1	62951314	62952249	936	*	730332	730342	1610	11
chr1	63121955	63122522	568	*	731791	731803	1612	13
chr1	63328138	63329078	941	*	733731	733751	1616	21
chr1	63703373	63704695	1323	*	736742	736759	1633	18
chr1	63975549	63976263	715	*	738688	738698	1637	11
chr1	64472051	64473991	1941	*	742389	742412	1657	24
chr1	64506140	64507249	1110	*	742595	742613	1657	19
chr1	64676597	64678644	2048	*	743794	743810	1662	17
chr1	64822832	64824758	1927	*	744864	744879	1667	16
chr1	64837015	64837497	483	*	744971	744983	1667	13
chr1	64932956	64934722	1767	*	745918	745942	1670	25
chr1	65001264	65001606	343	*	746576	746592	1671	17
chr1	65003381	65004004	624	*	746654	746669	1671	16
chr1	65169880	65171020	1141	*	748226	748256	1679	31
chr1	65174851	65176734	1884	*	748304	748330	1679	27
chr1	65195416	65198120	2705	*	748501	748527	1679	27
chr1	65332177	65334059	1883	*	749611	749622	1687	12
chr1	65440127	65442038	1912	*	750370	750389	1690	20
chr1	65526436	65527946	1511	*	750946	750957	1692	12
chr1	66335581	66336923	1343	*	755532	755546	1740	15
chr1	66355357	66357309	1953	*	755660	755674	1742	15
chr1	66477263	66479242	1980	*	756354	756373	1750	20
chr1	66600949	66601359	411	*	757110	757127	1758	18
chr1	66686714	66688461	1748	*	757649	757662	1760	14
chr1	67306993	67307390	398	*	761877	761887	1788	11
chr1	67339224	67341183	1960	*	762185	762206	1788	22
chr1	67468342	67469707	1366	*	763412	763425	1789	14
chr1	67558991	67559804	814	*	764302	764322	1790	21
chr1	67618915	67620393	1479	*	764854	764868	1790	15
chr1	67940024	67942211	2188	*	767214	767229	1800	16
chr1	67990770	67992734	1965	*	767479	767492	1803	14
chr1	68047094	68047685	592	*	767844	767867	1807	24
chr1	68051169	68051861	693	*	767927	767958	1807	32
chr1	68174576	68176042	1467	*	768840	768852	1812	13
chr1	68273724	68274552	829	*	769655	769665	1814	11
chr1	69767198	69768716	1519	*	777783	777795	1923	13
chr1	70254559	70254832	274	*	780572	780586	1959	15
chr1	70348199	70348974	776	*	781394	781405	1963	12
chr1	71045552	71046802	1251	*	785698	785729	2011	32
chr1	71048160	71049550	1391	*	785816	785827	2011	12
chr1	71228234	71233713	5480	*	786881	786931	2018	51
chr1	71349605	71352345	2741	*	787417	787427	2033	11
chr1	71454987	71455706	720	*	787980	787991	2040	12
chr1	72326455	72328625	2171	*	792419	792431	2097	13
chr1	72329929	72336363	6435	*	792432	792452	2098	21
chr1	72338513	72347064	8552	*	792453	792480	2099	28
chr1	72474596	72476769	2174	*	793036	793051	2114	16
chr1	73093506	73096064	2559	*	796021	796031	2190	11
chr1	74206999	74209742	2744	*	801371	801383	2283	13
chr1	74461218	74464350	3133	*	802699	802721	2296	23
chr1	74569949	74571481	1533	*	803383	803402	2298	20
chr1	74730389	74732001	1613	*	804245	804264	2309	20
chr1	75124904	75125359	456	*	806301	806322	2338	22
chr1	75126448	75127343	896	*	806358	806377	2338	20
chr1	75425765	75428808	3044	*	808225	808250	2360	26
chr1	75521042	75522731	1690	*	808772	808784	2369	13
chr1	75723236	75724085	850	*	809881	809895	2388	15
chr1	75725940	75726827	888	*	809969	809985	2388	17
chr1	75796688	75797474	787	*	810577	810596	2390	20
chr1	76157246	76158605	1360	*	812911	812922	2411	12
chr1	76186815	76188490	1676	*	813080	813099	2412	20
chr1	76287300	76292764	5465	*	813715	813753	2415	39
chr1	76422280	76425713	3434	*	814432	814459	2423	28
chr1	76855645	76857393	1749	*	816822	816840	2446	19
chr1	76870170	76872605	2436	*	817042	817055	2446	14
chr1	76902655	76907308	4654	*	817263	817293	2451	31
chr1	76957272	76958487	1216	*	817566	817581	2452	16
chr1	77033940	77034943	1004	*	818093	818105	2455	13
chr1	77037994	77039834	1841	*	818113	818124	2457	12
chr1	77168058	77171886	3829	*	818865	818885	2461	21
chr1	77275398	77281443	6046	*	819447	819499	2471	53
chr1	77284214	77288171	3958	*	819587	819614	2471	28
chr1	77299369	77300927	1559	*	819679	819689	2471	11
chr1	77321644	77323787	2144	*	819851	819871	2471	21
chr1	77345299	77350720	5422	*	819983	820023	2474	41
chr1	77372772	77374094	1323	*	820126	820141	2476	16
chr1	77380115	77382497	2383	*	820179	820190	2476	12
chr1	77483594	77486069	2476	*	820792	820810	2480	19
chr1	77491047	77493255	2209	*	820843	820865	2480	23
chr1	77513597	77514741	1145	*	821033	821058	2480	26
chr1	77533702	77535119	1418	*	821235	821254	2480	20
chr1	77538518	77540478	1961	*	821289	821306	2480	18
chr1	77586336	77587555	1220	*	821673	821688	2481	16
chr1	77688003	77688209	207	*	822475	822488	2485	14
chr1	77825135	77825895	761	*	823804	823815	2489	12
chr1	77889428	77889930	503	*	824360	824370	2490	11
chr1	78002713	78003433	721	*	825397	825407	2494	11
chr1	78044495	78045023	529	*	825713	825727	2496	15
chr1	78046640	78047051	412	*	825768	825779	2496	12
chr1	79126810	79130482	3673	*	831675	831696	2567	22
chr1	79813458	79817258	3801	*	835580	835593	2610	14
chr1	81257294	81260171	2878	*	843251	843275	2707	25
chr1	81408492	81411230	2739	*	844183	844199	2712	17
chr1	81414587	81415024	438	*	844232	844242	2712	11
chr1	81477760	81479942	2183	*	844683	844710	2713	28
chr1	81539733	81542304	2572	*	845207	845229	2714	23
chr1	81596160	81597688	1529	*	845558	845582	2714	25
chr1	81721408	81721749	342	*	846519	846530	2718	12
chr1	82694740	82699975	5236	*	852293	852329	2770	37
chr1	82978250	82979226	977	*	853823	853833	2788	11
chr1	83005585	83007681	2097	*	853980	853997	2789	18
chr1	83759088	83761446	2359	*	857998	858024	2830	27
chr1	83849188	83850915	1728	*	858537	858549	2833	13
chr1	83861048	83863075	2028	*	858653	858678	2833	26
chr1	84347529	84348567	1039	*	861204	861221	2873	18
chr1	84376418	84378125	1708	*	861401	861412	2874	12
chr1	84619193	84620594	1402	*	863075	863106	2884	32
chr1	84686583	84689188	2606	*	863597	863619	2885	23
chr1	84710078	84712177	2100	*	863783	863795	2885	13
chr1	84739565	84741309	1745	*	864002	864014	2885	13
chr1	84757488	84758653	1166	*	864197	864209	2885	13
chr1	84854970	84856935	1966	*	864992	865009	2885	18
chr1	85254201	85255651	1451	*	868063	868088	2903	26
chr1	85257413	85258534	1122	*	868100	868118	2903	19
chr1	85260155	85261300	1146	*	868178	868190	2903	13
chr1	85297182	85299206	2025	*	868497	868516	2903	20
chr1	85308262	85308440	179	*	868589	868601	2903	13
chr1	85520901	85521845	945	*	869913	869928	2918	16
chr1	85578289	85579791	1503	*	870281	870301	2920	21
chr1	86153743	86155444	1702	*	873646	873669	2963	24
chr1	86342940	86344519	1580	*	874719	874744	2973	26
chr1	86353137	86357515	4379	*	874785	874815	2973	31
chr1	86503787	86504429	643	*	875831	875850	2984	20
chr1	86504902	86506011	1110	*	875856	875869	2984	14
chr1	86561780	86562746	967	*	876300	876313	2987	14
chr1	86869994	86872398	2405	*	878503	878534	3001	32
chr1	87103553	87104908	1356	*	880234	880245	3012	12
chr1	87134763	87136836	2074	*	880530	880556	3013	27
chr1	87150967	87151969	1003	*	880660	880692	3013	33
chr1	87154118	87154933	816	*	880734	880748	3013	15
chr1	87169738	87171121	1384	*	880864	880878	3013	15
chr1	87177992	87178463	472	*	880949	880959	3013	11
chr1	87184934	87186333	1400	*	881013	881027	3013	15
chr1	87206249	87207723	1475	*	881178	881190	3013	13
chr1	87213230	87213574	345	*	881230	881240	3013	11
chr1	87332337	87333904	1568	*	882172	882191	3014	20
chr1	87336336	87347932	11597	*	882227	882325	3014	99
chr1	87956292	87959974	3683	*	886465	886496	3035	32
chr1	88174482	88176178	1697	*	887656	887671	3042	16
chr1	88275901	88276424	524	*	888227	888237	3052	11
chr1	88452924	88453922	999	*	889134	889146	3064	13
chr1	88991521	88992017	497	*	893002	893021	3086	20
chr1	89197769	89199099	1331	*	894431	894471	3097	41
chr1	89261711	89263911	2201	*	894793	894807	3106	15
chr1	89501565	89503357	1793	*	896206	896216	3116	11
chr1	89513670	89517670	4001	*	896270	896291	3117	22
chr1	89525959	89529380	3422	*	896414	896433	3117	20
chr1	89564069	89566991	2923	*	896627	896647	3118	21
chr1	89614456	89616934	2479	*	896979	896997	3119	19
chr1	89635299	89637069	1771	*	897165	897176	3119	12
chr1	89762365	89762699	335	*	898065	898079	3124	15
chr1	89842842	89843892	1051	*	898803	898821	3125	19
chr1	89957565	89959773	2209	*	899714	899738	3126	25
chr1	89990522	89992525	2004	*	900063	900078	3126	16
chr1	90133992	90135804	1813	*	901153	901167	3129	15
chr1	90707852	90708762	911	*	904543	904553	3162	11
chr1	90711624	90712610	987	*	904602	904627	3162	26
chr1	90798715	90800459	1745	*	905695	905716	3164	22
chr1	90832173	90834400	2228	*	905933	905955	3165	23
chr1	90836405	90840239	3835	*	906041	906088	3165	48
chr1	91171276	91173131	1856	*	908656	908673	3183	18
chr1	91546422	91546680	259	*	911160	911175	3201	16
chr1	91582344	91583675	1332	*	911452	911465	3202	14
chr1	91615084	91615938	855	*	911821	911835	3202	15
chr1	91754455	91755919	1465	*	913055	913075	3205	21
chr1	91780652	91781677	1026	*	913255	913266	3206	12
chr1	91850651	91852069	1419	*	913949	913964	3206	16
chr1	91886736	91887081	346	*	914370	914386	3206	17
chr1	91889598	91892083	2486	*	914420	914448	3206	29
chr1	91941592	91942117	526	*	915037	915056	3207	20
chr1	92030939	92032019	1081	*	915950	915960	3209	11
chr1	92107836	92108988	1153	*	916589	916599	3209	11
chr1	92195288	92197263	1976	*	917201	917225	3215	25
chr1	92441907	92442092	186	*	919031	919047	3227	17
chr1	92480111	92480392	282	*	919400	919419	3230	20
chr1	92503101	92504606	1506	*	919908	919923	3231	16
chr1	92794675	92796310	1636	*	922197	922211	3239	15
chr1	92852007	92852495	489	*	922784	922799	3242	16
chr1	92973041	92974218	1178	*	923656	923666	3247	11
chr1	93178208	93179159	952	*	925324	925339	3255	16
chr1	93446512	93447245	734	*	927241	927252	3270	12
chr1	93566766	93567703	938	*	928135	928154	3275	20
chr1	93576220	93576650	431	*	928250	928260	3275	11
chr1	93610987	93611879	893	*	928673	928684	3275	12
chr1	93640513	93642026	1514	*	929001	929015	3275	15
chr1	93850307	93851195	889	*	930891	930908	3277	18
chr1	94012192	94013017	826	*	932196	932212	3284	17
chr1	94040011	94040954	944	*	932522	932534	3284	13
chr1	94094158	94095534	1377	*	933035	933072	3284	38
chr1	94131082	94132038	957	*	933535	933552	3285	18
chr1	94238195	94238622	428	*	934341	934353	3288	13
chr1	94540840	94541100	261	*	936563	936575	3291	13
chr1	94648183	94649532	1350	*	937602	937617	3294	16
chr1	94791028	94792841	1814	*	938677	938687	3297	11
chr1	94805614	94807216	1603	*	938787	938804	3297	18
chr1	94853625	94855802	2178	*	939230	939257	3298	28
chr1	95021484	95023151	1668	*	940763	940773	3300	11
chr1	95245185	95248564	3380	*	942595	942606	3309	12
chr1	95387103	95388644	1542	*	943457	943468	3319	12
chr1	95406473	95409343	2871	*	943536	943561	3322	26
chr1	95503416	95504969	1554	*	944067	944085	3326	19
chr1	95508994	95515905	6912	*	944108	944144	3326	37
chr1	96060604	96062839	2236	*	947008	947026	3357	19
chr1	96074550	96076910	2361	*	947067	947082	3360	16
chr1	96163304	96164460	1157	*	947605	947618	3364	14
chr1	96209498	96211213	1716	*	947816	947827	3370	12
chr1	96473620	96474672	1053	*	949388	949402	3383	15
chr1	96520021	96522477	2457	*	949728	949754	3386	27
chr1	96970675	96972209	1535	*	952542	952555	3408	14
chr1	97200841	97204078	3238	*	953769	953787	3421	19
chr1	97333141	97335345	2205	*	954460	954486	3428	27
chr1	97512010	97515183	3174	*	955431	955451	3437	21
chr1	97960233	97965547	5315	*	957801	957829	3470	29
chr1	98038570	98042374	3805	*	958197	958210	3474	14
chr1	98044182	98044842	661	*	958214	958235	3475	22
chr1	98313432	98316304	2873	*	959642	959657	3499	16
chr1	98663102	98664384	1283	*	961477	961490	3521	14
chr1	98691013	98693203	2191	*	961642	961654	3523	13
chr1	99278578	99280641	2064	*	964772	964784	3560	13
chr1	99281659	99284572	2914	*	964785	964818	3561	34
chr1	99671536	99675866	4331	*	967019	967045	3584	27
chr1	99726805	99728742	1938	*	967354	967368	3588	15
chr1	103108847	103109221	375	*	987508	987521	3789	14
chr1	106080259	106081124	866	*	1002039	1002071	4046	33
chr1	106619635	106621023	1389	*	1004821	1004842	4082	22
chr1	107481121	107483013	1893	*	1009620	1009641	4136	22
chr1	108482551	108484610	2060	*	1015128	1015142	4198	15
chr1	108717072	108719317	2246	*	1017069	1017094	4206	26
chr1	108741646	108743002	1357	*	1017301	1017313	4206	13
chr1	108828231	108831076	2846	*	1017927	1017965	4211	39
chr1	108858109	108859393	1285	*	1018207	1018222	4211	16
chr1	108876267	108876506	240	*	1018371	1018383	4211	13
chr1	109001664	109003044	1381	*	1019710	1019724	4214	15
chr1	109039406	109039833	428	*	1020142	1020152	4214	11
chr1	109042857	109043089	233	*	1020229	1020240	4214	12
chr1	109089891	109090299	409	*	1020971	1020999	4214	29
chr1	109107646	109108211	566	*	1021317	1021328	4214	12
chr1	109125679	109127627	1949	*	1021560	1021582	4214	23
chr1	109158422	109159786	1365	*	1021913	1021933	4214	21
chr1	109184928	109186441	1514	*	1022228	1022253	4215	26
chr1	109241672	109243506	1835	*	1022914	1022947	4215	34
chr1	109262921	109263534	614	*	1023321	1023338	4215	18
chr1	109266788	109267371	584	*	1023391	1023407	4215	17
chr1	109272301	109272873	573	*	1023530	1023544	4215	15
chr1	109274546	109276426	1881	*	1023558	1023582	4216	25
chr1	109278290	109279781	1492	*	1023601	1023623	4216	23
chr1	109280354	109282465	2112	*	1023625	1023672	4216	48
chr1	109284668	109285425	758	*	1023756	1023780	4216	25
chr1	109295894	109296423	530	*	1023934	1023947	4216	14
chr1	109306768	109308685	1918	*	1024091	1024120	4216	30
chr1	109311004	109314411	3408	*	1024148	1024184	4216	37
chr1	109322184	109323451	1268	*	1024269	1024286	4216	18
chr1	109370076	109372105	2030	*	1024706	1024720	4218	15
chr1	109389520	109393894	4375	*	1024846	1024879	4218	34
chr1	109394971	109396492	1522	*	1024886	1024901	4218	16
chr1	109491951	109493642	1692	*	1025980	1025997	4221	18
chr1	109578845	109580146	1302	*	1026977	1026987	4221	11
chr1	109623763	109624421	659	*	1027403	1027415	4221	13
chr1	109628292	109629248	957	*	1027503	1027530	4221	28
chr1	109667360	109668077	718	*	1027972	1027995	4222	24
chr1	109766458	109767575	1118	*	1028902	1028925	4224	24
chr1	109803059	109804243	1185	*	1029364	1029377	4224	14
chr1	109864636	109866508	1873	*	1029958	1029981	4224	24
chr1	109889399	109891196	1798	*	1030200	1030218	4224	19
chr1	109909794	109910496	703	*	1030405	1030417	4224	13
chr1	109986409	109989139	2731	*	1031187	1031203	4227	17
chr1	109993107	109996747	3641	*	1031237	1031272	4227	36
chr1	110045234	110045938	705	*	1031745	1031755	4227	11
chr1	110130062	110131040	979	*	1032860	1032889	4227	30
chr1	110133258	110134235	978	*	1032902	1032916	4227	15
chr1	110135289	110136012	724	*	1032929	1032942	4227	14
chr1	110170408	110171841	1434	*	1033351	1033376	4227	26
chr1	110183943	110184941	999	*	1033517	1033542	4227	26
chr1	110200365	110202451	2087	*	1033742	1033774	4227	33
chr1	110209334	110209752	419	*	1033838	1033850	4227	13
chr1	110212751	110217268	4518	*	1033927	1033969	4228	43
chr1	110221772	110222308	537	*	1034013	1034024	4228	12
chr1	110227826	110229210	1385	*	1034144	1034170	4228	27
chr1	110229659	110230899	1241	*	1034184	1034207	4228	24
chr1	110249982	110251430	1449	*	1034432	1034442	4228	11
chr1	110463418	110465779	2362	*	1036679	1036704	4232	26
chr1	110482798	110483850	1053	*	1036886	1036912	4232	27
chr1	110537166	110539110	1945	*	1037497	1037521	4232	25
chr1	110749956	110750876	921	*	1039167	1039177	4242	11
chr1	111138186	111138986	801	*	1041555	1041574	4265	20
chr1	111355400	111358154	2755	*	1043159	1043169	4276	11
chr1	111596696	111598276	1581	*	1045028	1045038	4281	11
chr1	111713154	111715173	2020	*	1045940	1045950	4286	11
chr1	111720294	111721420	1127	*	1046005	1046017	4286	13
chr1	111730464	111738173	7710	*	1046130	1046209	4286	80
chr1	111742312	111744026	1715	*	1046379	1046403	4286	25
chr1	111746171	111749052	2882	*	1046422	1046446	4286	25
chr1	111750072	111752118	2047	*	1046454	1046465	4286	12
chr1	111776125	111777395	1271	*	1046720	1046740	4288	21
chr1	111813382	111815211	1830	*	1047059	1047090	4289	32
chr1	111851716	111852964	1249	*	1047424	1047443	4290	20
chr1	111856423	111857704	1282	*	1047474	1047501	4290	28
chr1	111882069	111885034	2966	*	1047688	1047723	4290	36
chr1	111893982	111894761	780	*	1047797	1047808	4290	12
chr1	111896037	111896639	603	*	1047829	1047849	4290	21
chr1	111929344	111930390	1047	*	1048123	1048139	4290	17
chr1	111979651	111981656	2006	*	1048566	1048586	4291	21
chr1	111983110	111984953	1844	*	1048622	1048644	4291	23
chr1	112173821	112176440	2620	*	1049900	1049914	4305	15
chr1	112318973	112320770	1798	*	1050784	1050795	4309	12
chr1	112391675	112391950	276	*	1051361	1051372	4309	12
chr1	112502562	112503554	993	*	1052402	1052415	4315	14
chr1	112513030	112515636	2607	*	1052534	1052565	4315	32
chr1	112704811	112705684	874	*	1054401	1054412	4322	12
chr1	112779866	112781233	1368	*	1055365	1055381	4325	17
chr1	112850473	112850700	228	*	1056373	1056385	4325	13
chr1	112854499	112855314	816	*	1056452	1056463	4325	12
chr1	112881089	112882352	1264	*	1056756	1056779	4325	24
chr1	112998717	112999636	920	*	1058138	1058148	4327	11
chr1	113111065	113111502	438	*	1059468	1059479	4328	12
chr1	113225746	113228472	2727	*	1060559	1060578	4330	20
chr1	113680751	113682735	1985	*	1063498	1063511	4354	14
chr1	113940201	113941412	1212	*	1065781	1065801	4365	21
chr1	113983526	113984226	701	*	1066146	1066160	4367	15
chr1	114111881	114113066	1186	*	1067180	1067202	4370	23
chr1	114154791	114155210	420	*	1067654	1067674	4371	21
chr1	114155826	114157652	1827	*	1067690	1067710	4371	21
chr1	114318815	114321114	2300	*	1068935	1068945	4371	11
chr1	114352529	114354220	1692	*	1069246	1069266	4373	21
chr1	114483946	114485070	1125	*	1070187	1070200	4377	14
chr1	114754091	114756326	2236	*	1072795	1072816	4379	22
chr1	114854753	114854962	210	*	1073577	1073593	4388	17
chr1	115113033	115114007	975	*	1075091	1075109	4412	19
chr1	115478820	115479346	527	*	1077581	1077591	4434	11
chr1	115828955	115829847	893	*	1080230	1080260	4451	31
chr1	115840482	115841772	1291	*	1080461	1080474	4451	14
chr1	115977288	115978069	782	*	1081501	1081516	4452	16
chr1	116386884	116387788	905	*	1084439	1084453	4466	15
chr1	116403847	116404581	735	*	1084608	1084622	4466	15
chr1	116408961	116410196	1236	*	1084662	1084683	4466	22
chr1	116571447	116571663	217	*	1086050	1086060	4472	11
chr1	116588676	116590470	1795	*	1086254	1086293	4472	40
chr1	116595976	116597082	1107	*	1086348	1086359	4472	12
chr1	116636633	116638638	2006	*	1086771	1086794	4472	24
chr1	116653833	116654952	1120	*	1086953	1086968	4473	16
chr1	116664045	116666135	2091	*	1087064	1087081	4473	18
chr1	116824477	116826906	2430	*	1088515	1088541	4476	27
chr1	116832123	116833702	1580	*	1088600	1088613	4476	14
chr1	116847621	116848675	1055	*	1088719	1088737	4476	19
chr1	116853454	116856691	3238	*	1088778	1088801	4476	24
chr1	116881765	116883564	1800	*	1089062	1089082	4476	21
chr1	116908921	116909598	678	*	1089291	1089309	4476	19
chr1	116911100	116911965	866	*	1089353	1089364	4476	12
chr1	116913651	116916345	2695	*	1089376	1089409	4476	34
chr1	116922147	116924291	2145	*	1089459	1089490	4476	32
chr1	117032420	117033342	923	*	1090453	1090465	4478	13
chr1	117112335	117115042	2708	*	1091234	1091259	4478	26
chr1	117127439	117128469	1031	*	1091470	1091481	4478	12
chr1	117321576	117323508	1933	*	1092913	1092929	4482	17
chr1	118989695	118992186	2492	*	1103139	1103193	4597	55
chr1	119604588	119605378	791	*	1107849	1107861	4614	13
chr1	119611335	119613180	1846	*	1107924	1107963	4614	40
chr1	119630976	119632178	1203	*	1108110	1108128	4615	19
chr1	119646108	119646938	831	*	1108203	1108214	4615	12
chr1	119756912	119758153	1242	*	1109213	1109225	4616	13
chr1	119794360	119795170	811	*	1109523	1109533	4616	11
chr1	119921745	119922344	600	*	1110521	1110531	4616	11
chr1	120179424	120180870	1447	*	1111853	1111882	4652	30
chr1	120200437	120201692	1256	*	1112036	1112047	4658	12
chr1	120542856	120544591	1736	*	1113212	1113223	4714	12
chr1	120952264	120952875	612	*	1114157	1114180	4808	24
chr1	121080731	121082067	1337	*	1115141	1115157	4822	17
chr1	121520049	121520466	418	*	1117270	1117283	4910	14
chr1	121528951	121531114	2164	*	1117326	1117344	4911	19
chr1	143667154	143667601	448	*	1162464	1162478	5171	15
chr1	143717388	143718477	1090	*	1163092	1163139	5172	48
chr1	144539806	144540279	474	*	1165970	1165989	5277	20
chr1	144545839	144546105	267	*	1166048	1166058	5278	11
chr1	144930545	144931713	1169	*	1166608	1166619	5305	12
chr1	145168118	145168307	190	*	1167319	1167332	5365	14
chr1	145168610	145170760	2151	*	1167340	1167410	5365	71
chr1	145282092	145282909	818	*	1167954	1167974	5391	21
chr1	145474809	145475437	629	*	1168942	1168957	5413	16
chr1	145541169	145541866	698	*	1169350	1169363	5420	14
chr1	145781335	145783710	2376	*	1171331	1171357	5428	27
chr1	145871823	145872480	658	*	1172365	1172396	5432	32
chr1	145886642	145887024	383	*	1172599	1172610	5433	12
chr1	145985677	145986331	655	*	1173926	1173938	5436	13
chr1	146019470	146020038	569	*	1174342	1174363	5436	22
chr1	146413583	146414944	1362	*	1176110	1176121	5503	12
chr1	146430882	146431784	903	*	1176216	1176229	5506	14
chr1	146443217	146443452	236	*	1176280	1176290	5508	11
chr1	146681759	146683522	1764	*	1177589	1177613	5541	25
chr1	146778090	146778857	768	*	1178242	1178256	5550	15
chr1	146939897	146940510	614	*	1179319	1179332	5570	14
chr1	146971261	146972388	1128	*	1179544	1179560	5573	17
chr1	147504434	147505492	1059	*	1183730	1183750	5594	21
chr1	147544552	147546294	1743	*	1184089	1184116	5595	28
chr1	147585987	147586652	666	*	1184442	1184453	5596	12
chr1	147772648	147774063	1416	*	1185960	1185980	5602	21
chr1	148012688	148013662	975	*	1187775	1187808	5616	34
chr1	148048446	148048578	133	*	1188168	1188180	5620	13
chr1	148150756	148151080	325	*	1188867	1188881	5629	15
chr1	148155770	148157536	1767	*	1189003	1189030	5629	28
chr1	148158120	148162732	4613	*	1189043	1189235	5629	193
chr1	148246533	148246747	215	*	1189534	1189548	5648	15
chr1	148264332	148265355	1024	*	1189728	1189755	5649	28
chr1	148317086	148317583	498	*	1190284	1190300	5653	17
chr1	148318618	148319202	585	*	1190353	1190372	5653	20
chr1	148329493	148330037	545	*	1190479	1190506	5653	28
chr1	148361227	148363221	1995	*	1190823	1190912	5654	90
chr1	148379489	148379997	509	*	1191083	1191105	5654	23
chr1	148381463	148382215	753	*	1191118	1191130	5654	13
chr1	148523550	148523933	384	*	1192124	1192139	5673	16
chr1	149141353	149143088	1736	*	1194053	1194072	5783	20
chr1	149237903	149238179	277	*	1194445	1194455	5808	11
chr1	149647207	149647654	448	*	1195706	1195716	5883	11
chr1	149712035	149712420	386	*	1196051	1196063	5891	13
chr1	149713461	149714535	1075	*	1196101	1196111	5891	11
chr1	149906600	149907353	754	*	1197578	1197593	5907	16
chr1	149962784	149964328	1545	*	1198247	1198257	5908	11
chr1	150145820	150148410	2591	*	1199865	1199896	5914	32
chr1	150180063	150180762	700	*	1200311	1200326	5916	16
chr1	150186251	150187087	837	*	1200410	1200430	5916	21
chr1	150362977	150363164	188	*	1203100	1203110	5916	11
chr1	150442958	150444287	1330	*	1204086	1204107	5919	22
chr1	150476253	150477166	914	*	1204472	1204487	5919	16
chr1	150551155	150551772	618	*	1205605	1205615	5921	11
chr1	150560953	150562199	1247	*	1205796	1205829	5921	34
chr1	150567576	150568523	948	*	1205881	1205892	5921	12
chr1	150615480	150615998	519	*	1206599	1206610	5922	12
chr1	150626587	150626786	200	*	1206699	1206712	5922	14
chr1	150630303	150631261	959	*	1206805	1206837	5922	33
chr1	150807908	150809397	1490	*	1208563	1208576	5926	14
chr1	150847110	150847883	774	*	1208883	1208896	5928	14
chr1	150880007	150881424	1418	*	1209321	1209337	5928	17
chr1	150882715	150883384	670	*	1209338	1209354	5929	17
chr1	150925447	150925826	380	*	1209818	1209842	5930	25
chr1	150975659	150975994	336	*	1210533	1210548	5931	16
chr1	151006120	151007042	923	*	1210989	1211007	5931	19
chr1	151068407	151070267	1861	*	1211863	1211881	5931	19
chr1	151095241	151097068	1828	*	1212287	1212316	5931	30
chr1	151130974	151131288	315	*	1212727	1212743	5931	17
chr1	151131799	151132064	266	*	1212777	1212797	5931	21
chr1	151190581	151190840	260	*	1213701	1213711	5932	11
chr1	151195160	151196058	899	*	1213784	1213798	5932	15
chr1	151203639	151204925	1287	*	1214000	1214020	5932	21
chr1	151233918	151235248	1331	*	1214363	1214380	5933	18
chr1	151304365	151304890	526	*	1215451	1215468	5933	18
chr1	151336110	151336780	671	*	1215912	1215924	5933	13
chr1	151456479	151456968	490	*	1217341	1217353	5933	13
chr1	151708067	151709072	1006	*	1220134	1220145	5938	12
chr1	151721916	151722523	608	*	1220335	1220346	5938	12
chr1	151828746	151829569	824	*	1221545	1221559	5939	15
chr1	151839029	151840406	1378	*	1221641	1221710	5939	70
chr1	151848852	151849240	389	*	1221793	1221804	5939	12
chr1	151992416	151993245	830	*	1223120	1223144	5941	25
chr1	153490159	153490982	824	*	1233443	1233458	6002	16
chr1	153532560	153534402	1843	*	1233868	1233906	6003	39
chr1	153565794	153566928	1135	*	1234344	1234357	6003	14
chr1	153567954	153568876	923	*	1234378	1234411	6003	34
chr1	153627003	153628121	1119	*	1235156	1235185	6003	30
chr1	153633544	153633780	237	*	1235240	1235252	6003	13
chr1	153635002	153635693	692	*	1235320	1235347	6003	28
chr1	153659522	153659890	369	*	1235687	1235698	6003	12
chr1	153679898	153680277	380	*	1236056	1236066	6003	11
chr1	153698302	153699042	741	*	1236319	1236342	6003	24
chr1	153789325	153792196	2872	*	1237652	1237724	6005	73
chr1	154154408	154155705	1298	*	1242227	1242260	6007	34
chr1	154176187	154177742	1556	*	1242463	1242480	6007	18
chr1	154332463	154333107	645	*	1244382	1244396	6007	15
chr1	154342123	154342957	835	*	1244528	1244542	6007	15
chr1	154376822	154377852	1031	*	1245093	1245113	6007	21
chr1	154430983	154432144	1162	*	1245837	1245859	6007	23
chr1	154468521	154470320	1800	*	1246452	1246477	6007	26
chr1	154572341	154572839	499	*	1247837	1247847	6009	11
chr1	154586499	154587598	1100	*	1248043	1248057	6009	15
chr1	154610913	154612076	1164	*	1248389	1248402	6009	14
chr1	154721424	154722643	1220	*	1249533	1249561	6012	29
chr1	154729333	154729906	574	*	1249657	1249667	6012	11
chr1	154746933	154749433	2501	*	1249864	1249904	6012	41
chr1	154760270	154761169	900	*	1250052	1250096	6012	45
chr1	154772913	154776233	3321	*	1250231	1250277	6012	47
chr1	154790775	154791657	883	*	1250453	1250466	6012	14
chr1	154808023	154810187	2165	*	1250658	1250700	6012	43
chr1	154832861	154834070	1210	*	1250998	1251011	6012	14
chr1	154838237	154840920	2684	*	1251081	1251127	6012	47
chr1	154843354	154843967	614	*	1251163	1251178	6012	16
chr1	154846341	154849470	3130	*	1251212	1251272	6012	61
chr1	154863150	154866425	3276	*	1251478	1251518	6012	41
chr1	154879164	154879879	716	*	1251745	1251760	6012	16
chr1	154903587	154904060	474	*	1252012	1252022	6012	11
chr1	154984386	154985323	938	*	1253211	1253227	6012	17
chr1	155128106	155130212	2107	*	1255540	1255571	6015	32
chr1	155182537	155183189	653	*	1256472	1256486	6015	15
chr1	155295693	155295855	163	*	1258468	1258478	6018	11
chr1	155433868	155434618	751	*	1260335	1260346	6019	12
chr1	155675570	155676757	1188	*	1263069	1263087	6027	19
chr1	155874612	155875899	1288	*	1265639	1265671	6033	33
chr1	155912022	155912317	296	*	1266129	1266139	6033	11
chr1	155957695	155957862	168	*	1266766	1266777	6033	12
chr1	155961360	155962155	796	*	1266816	1266850	6033	35
chr1	155962362	155963234	873	*	1266857	1266881	6033	25
chr1	155963872	155966263	2392	*	1266893	1266925	6033	33
chr1	155976331	155977510	1180	*	1267025	1267041	6033	17
chr1	155988960	155989425	466	*	1267194	1267209	6033	16
chr1	156065256	156066002	747	*	1268312	1268324	6033	13
chr1	156103807	156104398	592	*	1268758	1268769	6034	12
chr1	156115634	156116295	662	*	1268950	1268965	6034	16
chr1	156160502	156160794	293	*	1269565	1269576	6035	12
chr1	156178054	156179198	1145	*	1269805	1269817	6035	13
chr1	156180813	156181858	1046	*	1269832	1269848	6035	17
chr1	156291127	156292328	1202	*	1271475	1271514	6035	40
chr1	156303594	156304163	570	*	1271699	1271714	6035	16
chr1	156337236	156337394	159	*	1272172	1272182	6037	11
chr1	156379119	156379776	658	*	1272768	1272778	6038	11
chr1	156388010	156388909	900	*	1272882	1272894	6038	13
chr1	156414482	156416376	1895	*	1273250	1273265	6038	16
chr1	156418159	156419843	1685	*	1273278	1273298	6038	21
chr1	156422360	156424378	2019	*	1273426	1273460	6038	35
chr1	156425304	156427366	2063	*	1273467	1273488	6038	22
chr1	156434355	156435512	1158	*	1273551	1273580	6038	30
chr1	156437157	156438196	1040	*	1273647	1273666	6038	20
chr1	156464576	156465931	1356	*	1274076	1274095	6038	20
chr1	156475163	156477730	2568	*	1274191	1274241	6039	51
chr1	156482359	156483376	1018	*	1274318	1274347	6039	30
chr1	156494890	156498433	3544	*	1274449	1274492	6039	44
chr1	156501965	156502207	243	*	1274567	1274583	6039	17
chr1	156509091	156511424	2334	*	1274689	1274730	6039	42
chr1	156592423	156593208	786	*	1275671	1275682	6040	12
chr1	156642677	156644090	1414	*	1276334	1276355	6040	22
chr1	156656626	156657003	378	*	1276463	1276477	6040	15
chr1	156691717	156692364	648	*	1277020	1277037	6040	18
chr1	156848786	156849560	775	*	1279355	1279390	6040	36
chr1	156891918	156892240	323	*	1280104	1280121	6041	18
chr1	156900139	156900671	533	*	1280274	1280285	6041	12
chr1	156907393	156908634	1242	*	1280409	1280442	6041	34
chr1	157074453	157074740	288	*	1282078	1282091	6046	14
chr1	157090238	157090786	549	*	1282267	1282281	6046	15
chr1	157111885	157112835	951	*	1282557	1282573	6046	17
chr1	157135480	157136706	1227	*	1282793	1282804	6047	12
chr1	157157334	157158264	931	*	1282969	1282982	6047	14
chr1	157274311	157275981	1671	*	1283868	1283883	6050	16
chr1	157279106	157280310	1205	*	1283932	1283960	6050	29
chr1	157994942	157996724	1783	*	1288478	1288499	6089	22
chr1	158010107	158011838	1732	*	1288620	1288640	6089	21
chr1	158117918	158118913	996	*	1289825	1289849	6089	25
chr1	159173609	159190650	17042	*	1296426	1296542	6160	117
chr1	159199593	159200656	1064	*	1296637	1296651	6160	15
chr1	159218688	159219599	912	*	1296844	1296857	6160	14
chr1	159601080	159602570	1491	*	1298914	1298927	6192	14
chr1	159791351	159794619	3269	*	1300163	1300190	6206	28
chr1	159916834	159917451	618	*	1301353	1301367	6207	15
chr1	159923464	159924428	965	*	1301447	1301467	6207	21
chr1	160090971	160094284	3314	*	1303177	1303254	6212	78
chr1	160102915	160104720	1806	*	1303353	1303372	6212	20
chr1	160117168	160119882	2715	*	1303515	1303530	6212	16
chr1	160127943	160129013	1071	*	1303608	1303631	6212	24
chr1	160165719	160167033	1315	*	1304053	1304073	6212	21
chr1	160169235	160169798	564	*	1304105	1304118	6212	14
chr1	160181323	160182299	977	*	1304255	1304272	6212	18
chr1	160217361	160218334	974	*	1304633	1304647	6213	15
chr1	160293362	160295494	2133	*	1305408	1305423	6215	16
chr1	160359342	160360135	794	*	1306086	1306102	6215	17
chr1	160401726	160402353	628	*	1306490	1306500	6215	11
chr1	160625203	160626713	1511	*	1307957	1307970	6224	14
chr1	160722500	160722959	460	*	1308773	1308783	6227	11
chr1	160845951	160847061	1111	*	1309774	1309791	6229	18
chr1	160978176	160978934	759	*	1311003	1311017	6231	15
chr1	161037544	161038800	1257	*	1311895	1311919	6233	25
chr1	161216523	161217753	1231	*	1314638	1314650	6234	13
chr1	161258125	161258327	203	*	1315106	1315117	6234	12
chr1	161260791	161262230	1440	*	1315177	1315192	6234	16
chr1	161313615	161313946	332	*	1315658	1315670	6234	13
chr1	161326758	161327929	1172	*	1315896	1315915	6234	20
chr1	161378932	161379527	596	*	1316452	1316476	6236	25
chr1	161421224	161421596	373	*	1317147	1317160	6237	14
chr1	161439610	161439914	305	*	1317330	1317344	6239	15
chr1	161442826	161444483	1658	*	1317352	1317389	6240	38
chr1	161454053	161454438	386	*	1317447	1317471	6241	25
chr1	161457349	161459233	1885	*	1317490	1317559	6242	70
chr1	161471896	161472202	307	*	1317583	1317612	6243	30
chr1	161506201	161507414	1214	*	1317916	1317933	6244	18
chr1	161522407	161523567	1161	*	1318039	1318061	6246	23
chr1	161983605	161984052	448	*	1321890	1321910	6280	21
chr1	162023233	162023439	207	*	1322310	1322324	6280	15
chr1	162071186	162073066	1881	*	1322750	1322768	6280	19
chr1	162111400	162112346	947	*	1322969	1322980	6281	12
chr1	162116504	162119963	3460	*	1323013	1323046	6281	34
chr1	162193062	162194720	1659	*	1323588	1323598	6283	11
chr1	162208932	162210661	1730	*	1323711	1323722	6283	12
chr1	162218429	162222147	3719	*	1323791	1323831	6283	41
chr1	162281097	162282140	1044	*	1324169	1324180	6283	12
chr1	162364904	162366550	1647	*	1324779	1324801	6285	23
chr1	162390407	162390753	347	*	1325104	1325114	6285	11
chr1	162535304	162536232	929	*	1326501	1326514	6290	14
chr1	162562500	162563163	664	*	1326835	1326845	6290	11
chr1	162587488	162588660	1173	*	1327029	1327042	6290	14
chr1	162690103	162692053	1951	*	1327792	1327808	6294	17
chr1	162976288	162978567	2280	*	1329635	1329649	6312	15
chr1	163005395	163006529	1135	*	1329806	1329817	6313	12
chr1	163171701	163174939	3239	*	1330701	1330729	6324	29
chr1	163471770	163473547	1778	*	1332563	1332591	6337	29
chr1	163673251	163675106	1856	*	1333699	1333721	6351	23
chr1	163772726	163775006	2281	*	1334200	1334211	6362	12
chr1	164575698	164576567	870	*	1338735	1338782	6421	48
chr1	164634884	164635665	782	*	1339325	1339344	6422	20
chr1	164711542	164711892	351	*	1340034	1340045	6423	12
chr1	164754155	164755391	1237	*	1340382	1340399	6423	18
chr1	164771038	164772343	1306	*	1340518	1340533	6423	16
chr1	164835527	164837185	1659	*	1341110	1341123	6423	14
chr1	165051673	165053487	1815	*	1342549	1342562	6428	14
chr1	165116623	165117788	1166	*	1342957	1342997	6433	41
chr1	165440498	165443830	3333	*	1345690	1345709	6438	20
chr1	165465154	165466509	1356	*	1345873	1345888	6439	16
chr1	165633080	165633761	682	*	1347238	1347248	6443	11
chr1	165854419	165857033	2615	*	1349306	1349329	6449	24
chr1	165899246	165901526	2281	*	1349732	1349776	6449	45
chr1	166030485	166033365	2881	*	1350661	1350679	6459	19
chr1	166061861	166063693	1833	*	1350870	1350887	6459	18
chr1	166118626	166120096	1471	*	1351300	1351319	6461	20
chr1	166840665	166841452	788	*	1355446	1355461	6513	16
chr1	166883384	166884824	1441	*	1355947	1356001	6513	55
chr1	167067160	167067614	455	*	1357311	1357324	6522	14
chr1	167105657	167107178	1522	*	1357690	1357705	6524	16
chr1	167126289	167127218	930	*	1357902	1357943	6524	42
chr1	167130601	167132045	1445	*	1357988	1357998	6524	11
chr1	167344677	167345599	923	*	1359612	1359622	6532	11
chr1	167446127	167448182	2056	*	1360459	1360495	6535	37
chr1	167472734	167474122	1389	*	1360887	1360905	6535	19
chr1	167529457	167530589	1133	*	1361565	1361575	6535	11
chr1	167629692	167630042	351	*	1362507	1362520	6535	14
chr1	167634567	167636962	2396	*	1362547	1362581	6535	35
chr1	167662358	167666000	3643	*	1362836	1362881	6535	46
chr1	167687955	167689430	1476	*	1363084	1363104	6535	21
chr1	168134606	168135100	495	*	1367296	1367308	6548	13
chr1	168154788	168156788	2001	*	1367574	1367590	6548	17
chr1	168216496	168217370	875	*	1368165	1368175	6551	11
chr1	168226880	168227283	404	*	1368304	1368319	6552	16
chr1	169168731	169170640	1910	*	1374512	1374524	6584	13
chr1	169258676	169262538	3863	*	1374940	1374953	6588	14
chr1	169264415	169271512	7098	*	1374954	1374990	6589	37
chr1	169272739	169276937	4199	*	1374991	1375022	6590	32
chr1	169484034	169484887	854	*	1376324	1376335	6603	12
chr1	169914658	169915760	1103	*	1379401	1379424	6618	24
chr1	171080976	171082443	1468	*	1386138	1386149	6693	12
chr1	171179581	171180899	1319	*	1386685	1386695	6698	11
chr1	171358411	171359556	1146	*	1387850	1387863	6703	14
chr1	173189937	173190815	879	*	1399702	1399713	6791	12
chr1	173848088	173849255	1168	*	1404157	1404167	6827	11
chr1	173853058	173853879	822	*	1404219	1404230	6827	12
chr1	173960641	173961228	588	*	1405243	1405254	6831	12
chr1	174448177	174448900	724	*	1408673	1408687	6857	15
chr1	174641969	174644451	2483	*	1409903	1409915	6870	13
chr1	174802377	174805451	3075	*	1410938	1410962	6880	25
chr1	174981341	174982920	1580	*	1412197	1412208	6890	12
chr1	175072383	175073690	1308	*	1413151	1413166	6893	16
chr1	175192182	175192493	312	*	1414307	1414321	6894	15
chr1	175193193	175193493	301	*	1414336	1414349	6894	14
chr1	175380443	175381118	676	*	1415595	1415609	6902	15
chr1	175415939	175417525	1587	*	1415917	1415941	6902	25
chr1	175444809	175446325	1517	*	1416109	1416130	6904	22
chr1	175492446	175493506	1061	*	1416482	1416493	6904	12
chr1	175494942	175496167	1226	*	1416524	1416540	6904	17
chr1	175503287	175503711	425	*	1416605	1416616	6904	12
chr1	175654458	175655602	1145	*	1417618	1417633	6910	16
chr1	175673668	175675853	2186	*	1417748	1417767	6910	20
chr1	175749499	175751420	1922	*	1418300	1418315	6912	16
chr1	175754845	175759349	4505	*	1418353	1418406	6912	54
chr1	176057340	176057491	152	*	1420445	1420456	6924	12
chr1	176692167	176694189	2023	*	1424133	1424154	6965	22
chr1	176924110	176926258	2149	*	1425702	1425724	6973	23
chr1	176957496	176958031	536	*	1425947	1425959	6974	13
chr1	177019953	177022807	2855	*	1426348	1426365	6975	18
chr1	177025501	177027591	2091	*	1426393	1426405	6975	13
chr1	177172983	177174698	1716	*	1427375	1427387	6984	13
chr1	177244083	177245275	1193	*	1427901	1427912	6985	12
chr1	177704708	177706082	1375	*	1430445	1430457	7010	13
chr1	177879957	177881429	1473	*	1431526	1431536	7017	11
chr1	177943931	177945177	1247	*	1432024	1432051	7017	28
chr1	177946071	177946893	823	*	1432058	1432075	7017	18
chr1	177952872	177954190	1319	*	1432131	1432147	7017	17
chr1	178330780	178331838	1059	*	1434937	1434954	7027	18
chr1	178451084	178453926	2843	*	1435674	1435693	7034	20
chr1	178487234	178487662	429	*	1435913	1435923	7037	11
chr1	178536017	178538088	2072	*	1436534	1436567	7037	34
chr1	178540343	178541490	1148	*	1436606	1436622	7037	17
chr1	178556873	178558497	1625	*	1436832	1436846	7037	15
chr1	178645355	178646832	1478	*	1437603	1437615	7038	13
chr1	178751684	178753691	2008	*	1438441	1438454	7041	14
chr1	178939000	178940628	1629	*	1439626	1439657	7051	32
chr1	178953414	178954657	1244	*	1439851	1439885	7051	35
chr1	179021519	179022366	848	*	1440502	1440513	7051	12
chr1	179090272	179091584	1313	*	1441359	1441378	7053	20
chr1	179101874	179103305	1432	*	1441517	1441527	7053	11
chr1	179413174	179415376	2203	*	1444664	1444695	7059	32
chr1	179586745	179587024	280	*	1445901	1445915	7071	15
chr1	179741979	179742577	599	*	1446914	1446926	7082	13
chr1	179744555	179745000	446	*	1446994	1447014	7082	21
chr1	179817949	179819198	1250	*	1447792	1447824	7083	33
chr1	180129059	180130249	1191	*	1450637	1450672	7093	36
chr1	180166303	180168321	2019	*	1451038	1451063	7093	26
chr1	180182752	180183358	607	*	1451275	1451296	7093	22
chr1	180194783	180196362	1580	*	1451488	1451510	7093	23
chr1	180199078	180199492	415	*	1451550	1451560	7093	11
chr1	180249446	180250043	598	*	1452492	1452504	7094	13
chr1	180497270	180499595	2326	*	1454361	1454379	7105	19
chr1	180533238	180534573	1336	*	1454811	1454829	7105	19
chr1	180598291	180600165	1875	*	1455377	1455392	7106	16
chr1	180634257	180636287	2031	*	1455657	1455669	7106	13
chr1	180897867	180898672	806	*	1457418	1457431	7120	14
chr1	180911849	180912184	336	*	1457603	1457613	7120	11
chr1	180926652	180929236	2585	*	1457868	1457919	7120	52
chr1	180934522	180935056	535	*	1457992	1458004	7120	13
chr1	180937531	180938606	1076	*	1458034	1458047	7120	14
chr1	180948074	180949282	1209	*	1458219	1458252	7120	34
chr1	180987675	180988651	977	*	1458693	1458707	7121	15
chr1	181062286	181063423	1138	*	1459386	1459404	7123	19
chr1	181090770	181091300	531	*	1459809	1459819	7123	11
chr1	181103242	181104284	1043	*	1459929	1459942	7123	14
chr1	181151646	181154033	2388	*	1460489	1460522	7123	34
chr1	181178468	181179345	878	*	1460737	1460756	7124	20
chr1	181190852	181191356	505	*	1460888	1460898	7124	11
chr1	181206091	181207028	938	*	1461013	1461033	7124	21
chr1	181315762	181317263	1502	*	1461811	1461823	7127	13
chr1	181346747	181347794	1048	*	1462135	1462150	7127	16
chr1	181407609	181410375	2767	*	1462611	1462633	7128	23
chr1	181487145	181492120	4976	*	1463280	1463315	7131	36
chr1	181603872	181605168	1297	*	1464044	1464059	7137	16
chr1	181645075	181646188	1114	*	1464326	1464337	7137	12
chr1	181730208	181731750	1543	*	1464920	1464950	7141	31
chr1	181743044	181744374	1331	*	1465072	1465092	7141	21
chr1	182056681	182057003	323	*	1467087	1467106	7162	20
chr1	182368175	182370367	2193	*	1469499	1469521	7168	23
chr1	182841030	182841507	478	*	1473466	1473481	7183	16
chr1	182878924	182880215	1292	*	1473773	1473787	7184	15
chr1	182952612	182954446	1835	*	1474391	1474434	7187	44
chr1	183159976	183160423	448	*	1476234	1476245	7191	12
chr1	183213894	183216035	2142	*	1476736	1476760	7192	25
chr1	183234481	183235210	730	*	1476942	1476954	7193	13
chr1	183264083	183264893	811	*	1477239	1477249	7193	11
chr1	183609656	183611234	1579	*	1480219	1480229	7199	11
chr1	183639005	183640362	1358	*	1480532	1480543	7200	12
chr1	183931498	183938156	6659	*	1482644	1482725	7208	82
chr1	183982945	183984528	1584	*	1483041	1483063	7208	23
chr1	184016402	184019394	2993	*	1483286	1483306	7210	21
chr1	184033908	184036198	2291	*	1483382	1483396	7210	15
chr1	184152451	184153307	857	*	1484156	1484179	7214	24
chr1	184167687	184168641	955	*	1484276	1484288	7216	13
chr1	184225473	184226197	725	*	1484692	1484713	7217	22
chr1	184266197	184267779	1583	*	1484978	1484990	7217	13
chr1	184296286	184298544	2259	*	1485192	1485216	7218	25
chr1	184456935	184459772	2838	*	1486272	1486290	7223	19
chr1	184573204	184574097	894	*	1487057	1487078	7224	22
chr1	184649034	184650424	1391	*	1487766	1487780	7224	15
chr1	184664239	184665780	1542	*	1487882	1487929	7225	48
chr1	184889961	184891265	1305	*	1489570	1489580	7235	11
chr1	186099676	186103613	3938	*	1497443	1497461	7291	19
chr1	186624563	186625582	1020	*	1500692	1500728	7324	37
chr1	186681260	186682847	1588	*	1501189	1501200	7325	12
chr1	186873404	186876916	3513	*	1502313	1502333	7335	21
chr1	186992902	186994416	1515	*	1503078	1503088	7336	11
chr1	188054959	188057648	2690	*	1508708	1508718	7430	11
chr1	188796387	188798509	2123	*	1512396	1512407	7483	12
chr1	192476900	192478458	1559	*	1531197	1531212	7782	16
chr1	192810863	192812181	1319	*	1533140	1533150	7801	11
chr1	192979145	192979714	570	*	1534183	1534195	7805	13
chr1	193178227	193182025	3799	*	1535880	1535908	7816	29
chr1	195105112	195110531	5420	*	1546387	1546411	7925	25
chr1	195854241	195856824	2584	*	1550150	1550161	7992	12
chr1	196391286	196394397	3112	*	1552810	1552829	8034	20
chr1	196798204	196803530	5327	*	1554999	1555026	8059	28
chr1	197101023	197105076	4054	*	1556780	1556818	8082	39
chr1	197145527	197145908	382	*	1557075	1557085	8082	11
chr1	197342463	197345777	3315	*	1558337	1558363	8094	27
chr1	197383076	197384672	1597	*	1558610	1558621	8098	12
chr1	197771752	197774062	2311	*	1560641	1560658	8126	18
chr1	197908112	197910504	2393	*	1561601	1561644	8133	44
chr1	197913597	197915445	1849	*	1561793	1561826	8133	34
chr1	197920238	197922275	2038	*	1562030	1562092	8133	63
chr1	198155173	198156092	920	*	1563482	1563501	8148	20
chr1	198698949	198700549	1601	*	1566522	1566537	8185	16
chr1	198995336	198996691	1356	*	1568136	1568150	8200	15
chr1	200036705	200037163	459	*	1574388	1574404	8254	17
chr1	200184295	200186200	1906	*	1575869	1575893	8257	25
chr1	200247331	200247679	349	*	1576463	1576473	8259	11
chr1	200256913	200257550	638	*	1576588	1576606	8259	19
chr1	200473186	200474283	1098	*	1578686	1578701	8261	16
chr1	200556836	200559040	2205	*	1579487	1579505	8262	19
chr1	200687020	200688870	1851	*	1580781	1580794	8266	14
chr1	200705686	200708104	2419	*	1580934	1580955	8266	22
chr1	200749910	200751489	1580	*	1581277	1581288	8267	12
chr1	200968543	200970183	1641	*	1583344	1583361	8270	18
chr1	200974769	200975958	1190	*	1583431	1583458	8270	28
chr1	200987924	200989079	1156	*	1583631	1583645	8270	15
chr1	200999132	201000280	1149	*	1583807	1583823	8270	17
chr1	201019324	201020903	1580	*	1584067	1584079	8270	13
chr1	201024970	201026756	1787	*	1584139	1584155	8270	17
chr1	201036083	201036710	628	*	1584250	1584263	8270	14
chr1	201065446	201066375	930	*	1584607	1584621	8270	15
chr1	201163418	201164404	987	*	1585927	1585938	8271	12
chr1	201364795	201365463	669	*	1588238	1588255	8272	18
chr1	201435340	201436030	691	*	1589149	1589161	8272	13
chr1	201444709	201445832	1124	*	1589235	1589248	8272	14
chr1	201469792	201469986	195	*	1589588	1589599	8272	12
chr1	201530795	201532225	1431	*	1590398	1590432	8272	35
chr1	201553085	201553978	894	*	1590701	1590713	8272	13
chr1	201665299	201667502	2204	*	1591981	1592001	8272	21
chr1	201687960	201688919	960	*	1592240	1592254	8272	15
chr1	201696222	201697800	1579	*	1592333	1592360	8272	28
chr1	201713532	201716644	3113	*	1592511	1592551	8272	41
chr1	201721671	201722766	1096	*	1592605	1592618	8272	14
chr1	201745893	201747215	1323	*	1592876	1592892	8272	17
chr1	201791390	201792268	879	*	1593269	1593279	8272	11
chr1	201826350	201827208	859	*	1593592	1593602	8274	11
chr1	201828156	201828669	514	*	1593606	1593626	8274	21
chr1	201889842	201891751	1910	*	1594254	1594272	8276	19
chr1	201999792	202000080	289	*	1595635	1595646	8276	12
chr1	202022793	202024685	1893	*	1596049	1596077	8276	29
chr1	202125492	202126300	809	*	1597493	1597511	8276	19
chr1	202135751	202136716	966	*	1597650	1597667	8276	18
chr1	202235541	202236334	794	*	1598979	1598993	8279	15
chr1	202247502	202252098	4597	*	1599136	1599191	8279	56
chr1	202254828	202255935	1108	*	1599213	1599227	8279	15
chr1	202328356	202329402	1047	*	1599967	1599977	8280	11
chr1	202600316	202600873	558	*	1601955	1601969	8292	15
chr1	202623554	202624694	1141	*	1602180	1602200	8292	21
chr1	202712361	202713707	1347	*	1603236	1603250	8293	15
chr1	202870650	202871552	903	*	1605161	1605172	8297	12
chr1	203024795	203026213	1419	*	1606860	1606876	8299	17
chr1	203028040	203029690	1651	*	1606936	1606961	8299	26
chr1	203033744	203038735	4992	*	1606999	1607057	8299	59
chr1	203040245	203042530	2286	*	1607086	1607099	8299	14
chr1	203045554	203046506	953	*	1607156	1607178	8299	23
chr1	203051761	203053171	1411	*	1607250	1607274	8299	25
chr1	203063895	203066249	2355	*	1607420	1607450	8299	31
chr1	203081985	203082636	652	*	1607597	1607609	8299	13
chr1	203128749	203131476	2728	*	1608048	1608096	8300	49
chr1	203133334	203136822	3489	*	1608116	1608158	8300	43
chr1	203151035	203154034	3000	*	1608324	1608357	8300	34
chr1	203158136	203160386	2251	*	1608387	1608400	8300	14
chr1	203167515	203167886	372	*	1608511	1608521	8300	11
chr1	203169644	203170715	1072	*	1608553	1608576	8300	24
chr1	203186180	203186969	790	*	1608785	1608798	8300	14
chr1	203274502	203275388	887	*	1609662	1609675	8301	14
chr1	203285834	203287421	1588	*	1609818	1609840	8301	23
chr1	203306799	203308465	1667	*	1610101	1610127	8302	27
chr1	203491710	203493007	1298	*	1611949	1611968	8303	20
chr1	203513938	203514621	684	*	1612205	1612225	8303	21
chr1	203516836	203517845	1010	*	1612255	1612269	8303	15
chr1	203521581	203522610	1030	*	1612313	1612330	8303	18
chr1	203555744	203557016	1273	*	1612675	1612694	8303	20
chr1	203631825	203632504	680	*	1613534	1613551	8303	18
chr1	203649998	203651348	1351	*	1613736	1613748	8303	13
chr1	203667531	203668176	646	*	1613929	1613939	8303	11
chr1	203697761	203699012	1252	*	1614223	1614242	8304	20
chr1	203741938	203744244	2307	*	1614710	1614726	8304	17
chr1	203860566	203861142	577	*	1616037	1616059	8305	23
chr1	204072462	204072692	231	*	1618170	1618189	8307	20
chr1	204108364	204109356	993	*	1618720	1618742	8308	23
chr1	204190065	204190762	698	*	1619657	1619667	8310	11
chr1	204248107	204250486	2380	*	1620301	1620331	8310	31
chr1	204254829	204256354	1526	*	1620384	1620400	8310	17
chr1	204257205	204258254	1050	*	1620414	1620431	8310	18
chr1	204277244	204278342	1099	*	1620670	1620692	8310	23
chr1	204306798	204308225	1428	*	1620969	1620987	8310	19
chr1	204417204	204418579	1376	*	1622254	1622272	8313	19
chr1	204442716	204444829	2114	*	1622557	1622586	8313	30
chr1	204456599	204457835	1237	*	1622743	1622759	8313	17
chr1	204466894	204468633	1740	*	1622868	1622893	8313	26
chr1	204508216	204508616	401	*	1623376	1623393	8313	18
chr1	204637262	204638936	1675	*	1624970	1624990	8313	21
chr1	204642287	204643820	1534	*	1625012	1625033	8313	22
chr1	204671919	204673723	1805	*	1625283	1625306	8313	24
chr1	204922292	204924397	2106	*	1627493	1627527	8320	35
chr1	204937537	204939351	1815	*	1627641	1627665	8320	25
chr1	204950065	204950956	892	*	1627783	1627796	8320	14
chr1	204983063	204983510	448	*	1628240	1628251	8320	12
chr1	204986002	204986921	920	*	1628282	1628305	8320	24
chr1	204989824	204990248	425	*	1628347	1628357	8320	11
chr1	204991628	204993291	1664	*	1628367	1628399	8320	33
chr1	204997015	204997555	541	*	1628453	1628480	8320	28
chr1	205014857	205015267	411	*	1628743	1628755	8320	13
chr1	205032470	205033700	1231	*	1629009	1629027	8320	19
chr1	205109468	205110309	842	*	1629943	1629957	8320	15
chr1	205209986	205210198	213	*	1631038	1631048	8321	11
chr1	205226278	205226847	570	*	1631247	1631257	8321	11
chr1	205236621	205238472	1852	*	1631418	1631441	8321	24
chr1	205246036	205247489	1454	*	1631535	1631554	8321	20
chr1	205300536	205302103	1568	*	1632255	1632280	8321	26
chr1	205344705	205345042	338	*	1632941	1632951	8321	11
chr1	205352261	205353421	1161	*	1633040	1633055	8321	16
chr1	205355596	205357331	1736	*	1633074	1633108	8321	35
chr1	205508180	205508758	579	*	1634797	1634807	8321	11
chr1	205542398	205543112	715	*	1635258	1635275	8321	18
chr1	205552392	205554211	1820	*	1635400	1635415	8321	16
chr1	205565860	205568480	2621	*	1635495	1635517	8322	23
chr1	205569764	205572317	2554	*	1635525	1635549	8323	25
chr1	205576073	205579490	3418	*	1635586	1635635	8323	50
chr1	205582054	205584425	2372	*	1635666	1635697	8323	32
chr1	205587720	205589354	1635	*	1635732	1635756	8323	25
chr1	205624751	205625972	1222	*	1636120	1636145	8323	26
chr1	205629034	205630585	1552	*	1636181	1636200	8323	20
chr1	205849356	205851356	2001	*	1638679	1638738	8324	60
chr1	205984000	205988078	4079	*	1639881	1639916	8330	36
chr1	206224136	206227013	2878	*	1641942	1641961	8351	20
chr1	206397258	206400213	2956	*	1642795	1642809	8377	15
chr1	206451239	206451815	577	*	1643202	1643213	8381	12
chr1	206503606	206505182	1577	*	1643939	1643953	8381	15
chr1	206508480	206509286	807	*	1643993	1644005	8381	13
chr1	206581553	206583202	1650	*	1644806	1644827	8382	22
chr1	206591241	206592876	1636	*	1644942	1644963	8382	22
chr1	206653518	206655251	1734	*	1645580	1645593	8384	14
chr1	206662708	206664476	1769	*	1645709	1645736	8384	28
chr1	206686555	206687997	1443	*	1645961	1645975	8384	15
chr1	206706405	206707145	741	*	1646152	1646163	8384	12
chr1	206722501	206723360	860	*	1646320	1646340	8384	21
chr1	207517905	207520354	2450	*	1652482	1652508	8412	27
chr1	207619564	207620719	1156	*	1652934	1652945	8419	12
chr1	207690787	207692242	1456	*	1653584	1653601	8421	18
chr1	207711223	207712095	873	*	1653739	1653751	8421	13
chr1	207803910	207804831	922	*	1654646	1654656	8422	11
chr1	207811558	207814696	3139	*	1654715	1654757	8422	43
chr1	207817777	207818788	1012	*	1654792	1654811	8422	20
chr1	207970745	207972072	1328	*	1656349	1656367	8423	19
chr1	207985190	207987534	2345	*	1656457	1656487	8424	31
chr1	208030357	208031611	1255	*	1656915	1656933	8426	19
chr1	208044412	208045254	843	*	1657114	1657142	8426	29
chr1	208077439	208081609	4171	*	1657504	1657554	8426	51
chr1	208127519	208128175	657	*	1658033	1658045	8426	13
chr1	208158847	208160246	1400	*	1658323	1658340	8426	18
chr1	208178162	208180972	2811	*	1658482	1658515	8426	34
chr1	208184232	208185645	1414	*	1658551	1658563	8426	13
chr1	208203379	208204718	1340	*	1658729	1658746	8426	18
chr1	208223295	208224509	1215	*	1658956	1658980	8426	25
chr1	208235879	208236422	544	*	1659114	1659126	8426	13
chr1	208268741	208272016	3276	*	1659475	1659507	8426	33
chr1	208498807	208500555	1749	*	1661122	1661135	8430	14
chr1	208801117	208804150	3034	*	1663037	1663060	8442	24
chr1	208833917	208835281	1365	*	1663300	1663315	8443	16
chr1	209101621	209102870	1250	*	1665098	1665109	8453	12
chr1	209104780	209107458	2679	*	1665127	1665152	8453	26
chr1	209218600	209221783	3184	*	1665925	1665952	8458	28
chr1	209342326	209343776	1451	*	1666806	1666825	8462	20
chr1	209623377	209624171	795	*	1668872	1668885	8465	14
chr1	209741685	209743365	1681	*	1669840	1669853	8466	14
chr1	209839923	209840995	1073	*	1670776	1670786	8470	11
chr1	209879343	209880532	1190	*	1671126	1671147	8470	22
chr1	210237398	210239934	2537	*	1673554	1673576	8496	23
chr1	210252118	210252381	264	*	1673686	1673707	8496	22
chr1	210342310	210345181	2872	*	1674644	1674673	8496	30
chr1	210366540	210368906	2367	*	1674846	1674870	8496	25
chr1	210415231	210416339	1109	*	1675216	1675229	8496	14
chr1	210504734	210506535	1802	*	1675862	1675880	8496	19
chr1	210571859	210572541	683	*	1676384	1676395	8496	12
chr1	210620980	210621930	951	*	1676714	1676725	8497	12
chr1	210749773	210750745	973	*	1677716	1677730	8497	15
chr1	210951192	210952012	821	*	1678892	1678906	8503	15
chr1	210953229	210954207	979	*	1678907	1678921	8504	15
chr1	211327426	211328260	835	*	1681876	1681893	8523	18
chr1	211478804	211478980	177	*	1683227	1683238	8526	12
chr1	211668263	211671271	3009	*	1685443	1685470	8529	28
chr1	211831300	211832068	769	*	1687001	1687011	8531	11
chr1	211911645	211913060	1416	*	1687611	1687631	8533	21
chr1	212469991	212470468	478	*	1692631	1692647	8555	17
chr1	212497797	212498899	1103	*	1692944	1692961	8555	18
chr1	212514235	212515720	1486	*	1693096	1693128	8555	33
chr1	212518050	212519448	1399	*	1693156	1693174	8555	19
chr1	212636935	212638670	1736	*	1694505	1694528	8555	24
chr1	212701141	212701488	348	*	1695223	1695235	8556	13
chr1	212916090	212917243	1154	*	1697255	1697286	8568	32
chr1	212952155	212953128	974	*	1697673	1697684	8569	12
chr1	212961751	212963241	1491	*	1697811	1697830	8569	20
chr1	212978834	212980297	1464	*	1698033	1698058	8569	26
chr1	213381745	213382178	434	*	1701251	1701268	8581	18
chr1	213417988	213419606	1619	*	1701664	1701688	8581	25
chr1	213425100	213426142	1043	*	1701749	1701775	8581	27
chr1	213724635	213726234	1600	*	1703799	1703819	8591	21
chr1	213983866	213984298	433	*	1705720	1705741	8598	22
chr1	214072174	214072905	732	*	1706584	1706596	8599	13
chr1	214261038	214261839	802	*	1708136	1708151	8601	16
chr1	214303213	214303959	747	*	1708566	1708593	8601	28
chr1	214337629	214338665	1037	*	1708993	1709006	8601	14
chr1	214363399	214365784	2386	*	1709221	1709251	8601	31
chr1	214370929	214372950	2022	*	1709339	1709357	8601	19
chr1	214421929	214422688	760	*	1709850	1709861	8601	12
chr1	214520241	214521799	1559	*	1710718	1710738	8601	21
chr1	214548442	214550085	1644	*	1711011	1711025	8601	15
chr1	214564991	214567580	2590	*	1711224	1711234	8601	11
chr1	214635825	214638049	2225	*	1711836	1711853	8603	18
chr1	214744237	214745996	1760	*	1712635	1712650	8603	16
chr1	215516816	215518828	2013	*	1717078	1717090	8649	13
chr1	215715369	215716602	1234	*	1718464	1718480	8656	17
chr1	216054376	216056203	1828	*	1720479	1720494	8670	16
chr1	216182443	216185534	3092	*	1721259	1721277	8674	19
chr1	216678603	216679376	774	*	1724172	1724189	8696	18
chr1	216686715	216689520	2806	*	1724243	1724274	8696	32
chr1	216906787	216907586	800	*	1725719	1725730	8704	12
chr1	217010704	217012623	1920	*	1726407	1726421	8708	15
chr1	217460282	217461980	1699	*	1729569	1729580	8732	12
chr1	217919667	217920737	1071	*	1732641	1732663	8755	23
chr1	217924537	217925001	465	*	1732684	1732694	8755	11
chr1	218348169	218351587	3419	*	1735669	1735695	8770	27
chr1	218394130	218395292	1163	*	1736128	1736150	8770	23
chr1	218466676	218467817	1142	*	1736775	1736787	8770	13
chr1	218587741	218589799	2059	*	1737649	1737672	8771	24
chr1	219323551	219325356	1806	*	1741833	1741847	8810	15
chr1	220062451	220063342	892	*	1747032	1747053	8837	22
chr1	220653348	220655642	2295	*	1751462	1751475	8858	14
chr1	220682487	220683918	1432	*	1751667	1751696	8859	30
chr1	220691038	220693558	2521	*	1751823	1751860	8859	38
chr1	220696231	220697604	1374	*	1751888	1751919	8859	32
chr1	220700809	220702647	1839	*	1751944	1751968	8859	25
chr1	220881019	220882841	1823	*	1753854	1753935	8861	82
chr1	220883894	220884947	1054	*	1753940	1754003	8861	64
chr1	220886636	220887018	383	*	1754027	1754044	8861	18
chr1	220896295	220896851	557	*	1754384	1754398	8861	15
chr1	221439622	221441558	1937	*	1757596	1757609	8883	14
chr1	221457795	221459930	2136	*	1757738	1757751	8883	14
chr1	221644962	221648082	3121	*	1758823	1758834	8891	12
chr1	222224385	222226357	1973	*	1762649	1762666	8923	18
chr1	222631723	222633248	1526	*	1765663	1765675	8943	13
chr1	222696965	222697712	748	*	1766140	1766153	8945	14
chr1	222814101	222814570	470	*	1767166	1767180	8949	15
chr1	222918237	222921216	2980	*	1767892	1767926	8954	35
chr1	222994217	222996309	2093	*	1768412	1768428	8958	17
chr1	223087011	223088509	1499	*	1769505	1769520	8958	16
chr1	223123492	223124261	770	*	1769867	1769884	8958	18
chr1	223129358	223129977	620	*	1769943	1769975	8958	33
chr1	223311226	223312864	1639	*	1771575	1771585	8961	11
chr1	223353245	223353974	730	*	1771935	1771945	8962	11
chr1	223360826	223362656	1831	*	1771999	1772013	8962	15
chr1	223385284	223386874	1591	*	1772248	1772267	8963	20
chr1	223479491	223480188	698	*	1772971	1772985	8965	15
chr1	223499808	223501163	1356	*	1773223	1773240	8965	18
chr1	223547070	223548124	1055	*	1773664	1773676	8965	13
chr1	223711321	223712050	730	*	1774813	1774831	8967	19
chr1	223713416	223714039	624	*	1774869	1774881	8967	13
chr1	223748137	223748660	524	*	1775293	1775305	8967	13
chr1	223771484	223772447	964	*	1775658	1775673	8967	16
chr1	223897974	223900189	2216	*	1777009	1777030	8970	22
chr1	224044182	224045097	916	*	1778191	1778205	8977	15
chr1	224358308	224359774	1467	*	1781842	1781858	8982	17
chr1	224502522	224504132	1611	*	1783194	1783222	8985	29
chr1	224516717	224517424	708	*	1783359	1783373	8985	15
chr1	224617889	224618180	292	*	1784314	1784332	8987	19
chr1	224631015	224632896	1882	*	1784478	1784502	8987	25
chr1	224696443	224698738	2296	*	1785175	1785201	8987	27
chr1	224708389	224709443	1055	*	1785293	1785309	8987	17
chr1	224726945	224728259	1315	*	1785461	1785472	8987	12
chr1	225462539	225463776	1238	*	1790518	1790538	9035	21
chr1	225477332	225478331	1000	*	1790821	1790836	9036	16
chr1	225481156	225482362	1207	*	1790891	1790909	9036	19
chr1	225483489	225484827	1339	*	1790928	1790955	9036	28
chr1	225488215	225488936	722	*	1790990	1791001	9036	12
chr1	225541156	225542173	1018	*	1791411	1791430	9037	20
chr1	225735587	225736270	684	*	1793413	1793423	9042	11
chr1	225746387	225747123	737	*	1793545	1793559	9042	15
chr1	225766684	225768207	1524	*	1793804	1793827	9042	24
chr1	225779167	225779435	269	*	1793989	1794001	9042	13
chr1	225810963	225811750	788	*	1794415	1794437	9042	23
chr1	225825047	225825743	697	*	1794615	1794625	9042	11
chr1	225848142	225849309	1168	*	1794940	1794955	9042	16
chr1	225883162	225883558	397	*	1795512	1795531	9042	20
chr1	225896382	225897103	722	*	1795737	1795748	9042	12
chr1	225911269	225911789	521	*	1795923	1795957	9042	35
chr1	225961918	225962284	367	*	1796688	1796702	9042	15
chr1	226127160	226127952	793	*	1798983	1799004	9043	22
chr1	226140136	226141038	903	*	1799223	1799243	9043	21
chr1	226336861	226337947	1087	*	1801486	1801503	9046	18
chr1	226349977	226350803	827	*	1801635	1801656	9046	22
chr1	226386119	226386853	735	*	1802126	1802144	9046	19
chr1	226417232	226420445	3214	*	1802534	1802566	9046	33
chr1	226465780	226466867	1088	*	1803082	1803094	9046	13
chr1	226474123	226475862	1740	*	1803154	1803170	9046	17
chr1	226494046	226495174	1129	*	1803362	1803389	9046	28
chr1	226496287	226496901	615	*	1803398	1803410	9046	13
chr1	226530172	226531260	1089	*	1803720	1803732	9047	13
chr1	226550204	226550701	498	*	1803999	1804009	9047	11
chr1	226565198	226566221	1024	*	1804157	1804171	9047	15
chr1	226588571	226591236	2666	*	1804441	1804481	9047	41
chr1	226601744	226603633	1890	*	1804606	1804636	9047	31
chr1	226605727	226606240	514	*	1804675	1804685	9047	11
chr1	226627165	226628973	1809	*	1804950	1804974	9048	25
chr1	226640584	226641099	516	*	1805191	1805208	9048	18
chr1	226642958	226643320	363	*	1805238	1805248	9048	11
chr1	226656453	226657111	659	*	1805460	1805471	9048	12
chr1	226722230	226723096	867	*	1806353	1806367	9048	15
chr1	226736112	226736775	664	*	1806531	1806558	9048	28
chr1	226804120	226805707	1588	*	1807392	1807407	9048	16
chr1	226814365	226815427	1063	*	1807483	1807494	9048	12
chr1	226827319	226828421	1103	*	1807636	1807674	9048	39
chr1	226891999	226892488	490	*	1808447	1808459	9049	13
chr1	226895698	226896114	417	*	1808519	1808530	9049	12
chr1	226942693	226943878	1186	*	1809144	1809157	9049	14
chr1	226965790	226967939	2150	*	1809446	1809475	9049	30
chr1	226975239	226975985	747	*	1809572	1809588	9049	17
chr1	226985354	226986602	1249	*	1809756	1809794	9049	39
chr1	227439613	227441080	1468	*	1813058	1813078	9070	21
chr1	227759436	227760096	661	*	1815771	1815784	9087	14
chr1	227763154	227764093	940	*	1815846	1815865	9087	20
chr1	227765223	227766621	1399	*	1815892	1815916	9087	25
chr1	227768098	227768741	644	*	1815943	1815953	9087	11
chr1	227774839	227776252	1414	*	1816071	1816118	9087	48
chr1	227779000	227780586	1587	*	1816157	1816185	9087	29
chr1	227785753	227786539	787	*	1816250	1816270	9087	21
chr1	227837707	227838593	887	*	1816753	1816766	9091	14
chr1	227948787	227949150	364	*	1818279	1818289	9091	11
chr1	228086665	228088285	1621	*	1820200	1820217	9097	18
chr1	228091004	228092362	1359	*	1820260	1820275	9097	16
chr1	228101162	228101862	701	*	1820449	1820465	9097	17
chr1	228141274	228142393	1120	*	1821094	1821131	9097	38
chr1	228146734	228147139	406	*	1821226	1821238	9097	13
chr1	228150652	228151557	906	*	1821294	1821307	9097	14
chr1	228288881	228289552	672	*	1823247	1823258	9104	12
chr1	228306788	228307321	534	*	1823488	1823510	9104	23
chr1	228354130	228354978	849	*	1824174	1824192	9106	19
chr1	228374965	228375358	394	*	1824507	1824519	9109	13
chr1	228393406	228394220	815	*	1824712	1824725	9112	14
chr1	228400206	228401308	1103	*	1824796	1824827	9112	32
chr1	228469437	228471401	1965	*	1826029	1826105	9113	77
chr1	228485619	228486075	457	*	1826261	1826282	9113	22
chr1	228500013	228500857	845	*	1826512	1826523	9114	12
chr1	228556547	228556846	300	*	1827054	1827077	9115	24
chr1	228621002	228622667	1666	*	1827078	1827151	9116	74
chr1	228633406	228633681	276	*	1827156	1827173	9118	18
chr1	228635234	228635714	481	*	1827174	1827221	9119	48
chr1	228663474	228664694	1221	*	1827459	1827473	9120	15
chr1	228794520	228795713	1194	*	1828750	1828761	9121	12
chr1	228890573	228891920	1348	*	1829636	1829656	9122	21
chr1	228900076	228901344	1269	*	1829766	1829789	9122	24
chr1	228903128	228903811	684	*	1829809	1829819	9122	11
chr1	228929694	228931333	1640	*	1830052	1830073	9122	22
chr1	229058464	229059002	539	*	1831486	1831498	9122	13
chr1	229064550	229065319	770	*	1831551	1831568	9122	18
chr1	229204950	229205954	1005	*	1833052	1833071	9124	20
chr1	229228657	229230887	2231	*	1833293	1833324	9124	32
chr1	229299855	229301851	1997	*	1834037	1834051	9124	15
chr1	229340832	229341158	327	*	1834445	1834463	9124	19
chr1	229343996	229344501	506	*	1834539	1834557	9125	19
chr1	229406885	229408068	1184	*	1835248	1835294	9126	47
chr1	229431219	229431704	486	*	1835607	1835638	9126	32
chr1	229578901	229579615	715	*	1837271	1837283	9127	13
chr1	229715928	229717125	1198	*	1838748	1838768	9127	21
chr1	229838661	229839620	960	*	1839636	1839647	9129	12
chr1	229975195	229977206	2012	*	1840884	1840901	9134	18
chr1	230010868	230012004	1137	*	1841240	1841250	9134	11
chr1	230106746	230107370	625	*	1842289	1842299	9136	11
chr1	230113366	230114025	660	*	1842386	1842400	9136	15
chr1	230126372	230127793	1422	*	1842588	1842626	9136	39
chr1	230128445	230129384	940	*	1842638	1842653	9136	16
chr1	230135770	230137871	2102	*	1842750	1842801	9136	52
chr1	230145685	230146759	1075	*	1842916	1842933	9136	18
chr1	230153579	230154589	1011	*	1843054	1843071	9136	18
chr1	230168997	230170641	1645	*	1843254	1843265	9136	12
chr1	230176941	230177520	580	*	1843337	1843353	9136	17
chr1	230200797	230201297	501	*	1843652	1843667	9136	16
chr1	230242735	230244040	1306	*	1844111	1844144	9136	34
chr1	230277253	230277972	720	*	1844650	1844663	9136	14
chr1	230281628	230282253	626	*	1844744	1844754	9136	11
chr1	230288425	230289152	728	*	1844880	1844894	9136	15
chr1	230313467	230315426	1960	*	1845228	1845257	9136	30
chr1	230318296	230318787	492	*	1845306	1845316	9136	11
chr1	230321500	230323568	2069	*	1845355	1845424	9136	70
chr1	230327615	230329951	2337	*	1845496	1845528	9136	33
chr1	230332260	230334035	1776	*	1845547	1845586	9136	40
chr1	230338249	230338901	653	*	1845639	1845655	9137	17
chr1	230346772	230348926	2155	*	1845743	1845772	9137	30
chr1	230351324	230356642	5319	*	1845814	1845880	9137	67
chr1	230357184	230359789	2606	*	1845904	1845955	9137	52
chr1	230360123	230361374	1252	*	1845961	1845977	9137	17
chr1	230366000	230368148	2149	*	1846052	1846085	9137	34
chr1	230370068	230370918	851	*	1846108	1846125	9137	18
chr1	230371537	230375022	3486	*	1846129	1846175	9137	47
chr1	230385876	230386942	1067	*	1846294	1846305	9137	12
chr1	230389968	230395194	5227	*	1846352	1846432	9137	81
chr1	230396817	230398176	1360	*	1846442	1846463	9137	22
chr1	230398775	230401731	2957	*	1846469	1846532	9137	64
chr1	230405765	230417299	11535	*	1846573	1846670	9137	98
chr1	230495198	230497861	2664	*	1847317	1847358	9140	42
chr1	230507413	230510520	3108	*	1847437	1847462	9140	26
chr1	230641176	230641902	727	*	1848430	1848443	9144	14
chr1	230692481	230693775	1295	*	1848945	1848965	9144	21
chr1	230748829	230749754	926	*	1849669	1849686	9145	18
chr1	230751969	230754687	2719	*	1849711	1849751	9145	41
chr1	230758327	230760770	2444	*	1849793	1849827	9145	35
chr1	230840668	230841708	1041	*	1850653	1850673	9145	21
chr1	230848827	230850204	1378	*	1850770	1850793	9145	24
chr1	230858664	230859479	816	*	1850897	1850908	9145	12
chr1	230862200	230867382	5183	*	1850944	1850999	9145	56
chr1	231027222	231027814	593	*	1852738	1852757	9146	20
chr1	231041243	231042011	769	*	1852916	1852929	9147	14
chr1	231210947	231211801	855	*	1854681	1854706	9151	26
chr1	231215403	231215904	502	*	1854783	1854799	9151	17
chr1	231223411	231224395	985	*	1854927	1854939	9151	13
chr1	231225714	231226667	954	*	1854950	1854963	9151	14
chr1	231339442	231339826	385	*	1856448	1856463	9151	16
chr1	231398741	231402291	3551	*	1856976	1856990	9152	15
chr1	231642422	231644685	2264	*	1859188	1859215	9160	28
chr1	231882806	231883497	692	*	1861278	1861288	9172	11
chr1	231923043	231924551	1509	*	1861640	1861667	9174	28
chr1	232250704	232252989	2286	*	1864349	1864371	9177	23
chr1	232381868	232382862	995	*	1865481	1865491	9183	11
chr1	232384950	232385976	1027	*	1865519	1865539	9183	21
chr1	232431543	232432392	850	*	1866026	1866040	9183	15
chr1	232451154	232453203	2050	*	1866270	1866283	9183	14
chr1	232851667	232855442	3776	*	1869939	1869961	9190	23
chr1	232862887	232865443	2557	*	1870031	1870061	9190	31
chr1	233019402	233020797	1396	*	1871630	1871660	9191	31
chr1	233580556	233582271	1716	*	1875979	1875993	9206	15
chr1	233615283	233615963	681	*	1876274	1876292	9207	19
chr1	233625716	233627650	1935	*	1876377	1876404	9207	28
chr1	233629325	233635049	5725	*	1876422	1876482	9207	61
chr1	233636704	233640744	4041	*	1876494	1876530	9207	37
chr1	233646100	233647759	1660	*	1876581	1876604	9207	24
chr1	233651448	233659323	7876	*	1876628	1876690	9208	63
chr1	233661577	233665635	4059	*	1876712	1876765	9208	54
chr1	233666988	233669727	2740	*	1876788	1876820	9208	33
chr1	233673586	233674232	647	*	1876843	1876854	9208	12
chr1	233812603	233813758	1156	*	1877900	1877912	9212	13
chr1	233905747	233906127	381	*	1878453	1878471	9219	19
chr1	234065926	234066675	750	*	1879702	1879719	9222	18
chr1	234102116	234103580	1465	*	1879982	1879996	9222	15
chr1	234119323	234120463	1141	*	1880126	1880138	9222	13
chr1	234178993	234180016	1024	*	1880679	1880691	9222	13
chr1	234215242	234217497	2256	*	1880989	1881014	9223	26
chr1	234270206	234271642	1437	*	1881480	1881493	9225	14
chr1	234294259	234296845	2587	*	1881702	1881737	9225	36
chr1	234305527	234306253	727	*	1881787	1881797	9225	11
chr1	234310178	234311156	979	*	1881852	1881862	9225	11
chr1	234542990	234544274	1285	*	1884512	1884528	9228	17
chr1	234545271	234546245	975	*	1884540	1884556	9228	17
chr1	234619853	234621652	1800	*	1885494	1885511	9229	18
chr1	234627452	234629509	2058	*	1885570	1885587	9229	18
chr1	234720122	234721190	1069	*	1886510	1886534	9232	25
chr1	234743863	234744301	439	*	1886926	1886936	9232	11
chr1	234745835	234746502	668	*	1886966	1886978	9232	13
chr1	234755767	234756536	770	*	1887071	1887084	9232	14
chr1	234770403	234770870	468	*	1887302	1887317	9232	16
chr1	234772341	234772776	436	*	1887337	1887354	9232	18
chr1	234899641	234900454	814	*	1888762	1888791	9234	30
chr1	234956959	234957879	921	*	1889552	1889570	9235	19
chr1	234980489	234981204	716	*	1889951	1889965	9235	15
chr1	234997201	234998102	902	*	1890188	1890206	9235	19
chr1	235022152	235023254	1103	*	1890491	1890513	9235	23
chr1	235050973	235052559	1587	*	1890860	1890876	9235	17
chr1	235075676	235076085	410	*	1891257	1891269	9235	13
chr1	235090710	235091052	343	*	1891492	1891507	9235	16
chr1	235102755	235104029	1275	*	1891742	1891758	9235	17
chr1	235113270	235114728	1459	*	1891880	1891901	9235	22
chr1	235368062	235368682	621	*	1894854	1894868	9243	15
chr1	235395733	235396822	1090	*	1895197	1895212	9244	16
chr1	235407524	235409114	1591	*	1895348	1895360	9244	13
chr1	235423530	235423934	405	*	1895544	1895562	9244	19
chr1	235558147	235559297	1151	*	1897356	1897373	9244	18
chr1	235582044	235582979	936	*	1897667	1897688	9244	22
chr1	235591704	235592379	676	*	1897792	1897806	9245	15
chr1	235608409	235609475	1067	*	1898083	1898095	9245	13
chr1	235619816	235620472	657	*	1898217	1898232	9245	16
chr1	235622994	235624744	1751	*	1898268	1898298	9245	31
chr1	235638535	235639694	1160	*	1898496	1898509	9245	14
chr1	235642390	235642726	337	*	1898558	1898570	9245	13
chr1	235646020	235648511	2492	*	1898634	1898667	9245	34
chr1	235696670	235697435	766	*	1899222	1899232	9247	11
chr1	235882360	235883985	1626	*	1900576	1900598	9253	23
chr1	235908402	235910299	1898	*	1900839	1900870	9254	32
chr1	235917757	235918561	805	*	1900963	1900983	9254	21
chr1	235993910	235994231	322	*	1901915	1901926	9254	12
chr1	236021017	236022567	1551	*	1902250	1902270	9255	21
chr1	236045147	236046983	1837	*	1902577	1902607	9255	31
chr1	236051185	236052594	1410	*	1902676	1902696	9255	21
chr1	236109688	236110088	401	*	1903515	1903529	9255	15
chr1	236141096	236141406	311	*	1903975	1903986	9255	12
chr1	236143874	236144794	921	*	1904078	1904106	9255	29
chr1	236156365	236157025	661	*	1904359	1904379	9255	21
chr1	236176282	236176887	606	*	1904642	1904657	9255	16
chr1	236349737	236350754	1018	*	1906234	1906249	9261	16
chr1	236396295	236396542	248	*	1906671	1906681	9266	11
chr1	236471634	236472705	1072	*	1907658	1907674	9269	17
chr1	236536551	236538507	1957	*	1908582	1908600	9269	19
chr1	236687518	236688956	1439	*	1910233	1910250	9271	18
chr1	236736849	236737094	246	*	1910766	1910778	9272	13
chr1	236887178	236887851	674	*	1912288	1912303	9273	16
chr1	236893821	236894707	887	*	1912396	1912418	9273	23
chr1	236947887	236948474	588	*	1912916	1912926	9273	11
chr1	236951915	236954393	2479	*	1912959	1912980	9273	22
chr1	236978673	236980930	2258	*	1913241	1913286	9273	46
chr1	237003237	237004182	946	*	1913510	1913530	9274	21
chr1	237012927	237013921	995	*	1913630	1913646	9274	17
chr1	237040472	237041639	1168	*	1913817	1913842	9275	26
chr1	237044363	237046767	2405	*	1913928	1913944	9275	17
chr1	237082056	237085839	3784	*	1914264	1914303	9276	40
chr1	237139793	237141786	1994	*	1914861	1914878	9277	18
chr1	237220162	237222367	2206	*	1915558	1915592	9277	35
chr1	237306405	237307206	802	*	1916213	1916223	9277	11
chr1	237322225	237326588	4364	*	1916306	1916354	9277	49
chr1	237568210	237569511	1302	*	1918271	1918294	9282	24
chr1	237589914	237592458	2545	*	1918436	1918466	9283	31
chr1	237670985	237672322	1338	*	1919113	1919126	9283	14
chr1	237683966	237686024	2059	*	1919214	1919232	9283	19
chr1	238500266	238501574	1309	*	1925301	1925311	9307	11
chr1	238606666	238607919	1254	*	1926072	1926083	9311	12
chr1	238991512	238992759	1248	*	1928608	1928619	9323	12
chr1	239109544	239110286	743	*	1929435	1929445	9328	11
chr1	239388496	239390188	1693	*	1931444	1931467	9337	24
chr1	239413313	239415418	2106	*	1931687	1931716	9337	30
chr1	239427987	239430201	2215	*	1931800	1931816	9338	17
chr1	239526396	239528516	2121	*	1932520	1932531	9341	12
chr1	239543921	239545432	1512	*	1932681	1932700	9341	20
chr1	239616414	239618582	2169	*	1933160	1933180	9343	21
chr1	239706521	239707590	1070	*	1933828	1933840	9345	13
chr1	239805339	239806940	1602	*	1934534	1934549	9347	16
chr1	239814250	239816823	2574	*	1934640	1934669	9347	30
chr1	239823494	239824408	915	*	1934734	1934756	9347	23
chr1	239909664	239912019	2356	*	1935567	1935593	9348	27
chr1	240044026	240044956	931	*	1936753	1936769	9351	17
chr1	240057119	240058405	1287	*	1936892	1936910	9351	19
chr1	240094014	240095225	1212	*	1937363	1937381	9351	19
chr1	240100509	240103524	3016	*	1937431	1937455	9351	25
chr1	240106745	240107312	568	*	1937493	1937504	9351	12
chr1	240123253	240124300	1048	*	1937692	1937706	9351	15
chr1	240134981	240137415	2435	*	1937815	1937842	9351	28
chr1	240169008	240171929	2922	*	1938108	1938148	9353	41
chr1	240187763	240188947	1185	*	1938261	1938271	9353	11
chr1	240197825	240199791	1967	*	1938338	1938360	9353	23
chr1	240284759	240285506	748	*	1939027	1939037	9355	11
chr1	240395782	240398306	2525	*	1939875	1939903	9357	29
chr1	240468469	240469675	1207	*	1940600	1940617	9358	18
chr1	240492981	240493437	457	*	1940872	1940891	9358	20
chr1	240597377	240598230	854	*	1941950	1941962	9358	13
chr1	240651943	240653656	1714	*	1942644	1942666	9358	23
chr1	240656526	240657333	808	*	1942706	1942718	9358	13
chr1	240720216	240721880	1665	*	1943454	1943474	9359	21
chr1	240819876	240821174	1299	*	1944442	1944457	9360	16
chr1	240835523	240836756	1234	*	1944636	1944654	9360	19
chr1	240941755	240943069	1315	*	1945486	1945501	9363	16
chr1	241078847	241080057	1211	*	1946634	1946648	9364	15
chr1	241143916	241145722	1807	*	1947250	1947275	9365	26
chr1	241185963	241187552	1590	*	1947611	1947622	9366	12
chr1	241207968	241209256	1289	*	1947759	1947783	9368	25
chr1	241212335	241213867	1533	*	1947813	1947833	9368	21
chr1	241228735	241229772	1038	*	1947939	1947957	9369	19
chr1	241268671	241269768	1098	*	1948291	1948305	9369	15
chr1	241470360	241472303	1944	*	1949883	1949902	9375	20
chr1	241513433	241515233	1801	*	1950187	1950201	9375	15
chr1	241664713	241666636	1924	*	1951375	1951387	9381	13
chr1	241715332	241717486	2155	*	1951723	1951743	9381	21
chr1	241744987	241745710	724	*	1951927	1951938	9382	12
chr1	241748602	241750553	1952	*	1951975	1952010	9382	36
chr1	242448958	242450148	1191	*	1958661	1958683	9395	23
chr1	242738144	242739733	1590	*	1961086	1961105	9401	20
chr1	242890639	242891206	568	*	1962301	1962312	9403	12
chr1	242954646	242955684	1039	*	1962981	1962991	9404	11
chr1	243101495	243102325	831	*	1964270	1964307	9411	38
chr1	243120771	243121601	831	*	1964555	1964566	9411	12
chr1	243364084	243365430	1347	*	1966694	1966705	9415	12
chr1	243378028	243381315	3288	*	1966759	1966782	9417	24
chr1	243393241	243398696	5456	*	1966908	1966951	9417	44
chr1	243453113	243454975	1863	*	1967460	1967485	9419	26
chr1	243470163	243471425	1263	*	1967625	1967652	9420	28
chr1	243473337	243474892	1556	*	1967665	1967695	9420	31
chr1	243488351	243490115	1765	*	1967923	1967979	9420	57
chr1	243490617	243491873	1257	*	1967992	1968010	9420	19
chr1	243493316	243494249	934	*	1968021	1968032	9420	12
chr1	243501088	243501833	746	*	1968155	1968166	9420	12
chr1	243554303	243557519	3217	*	1968547	1968565	9420	19
chr1	243587285	243587985	701	*	1968709	1968723	9422	15
chr1	243616531	243618409	1879	*	1968901	1968913	9423	13
chr1	243706585	243709750	3166	*	1969448	1969459	9426	12
chr1	243723142	243726234	3093	*	1969546	1969562	9427	17
chr1	243761990	243765803	3814	*	1969797	1969821	9428	25
chr1	243884021	243885561	1541	*	1970650	1970664	9434	15
chr1	243902298	243904217	1920	*	1970840	1970850	9434	11
chr1	243923014	243924361	1348	*	1971097	1971115	9434	19
chr1	243942173	243945027	2855	*	1971303	1971354	9434	52
chr1	243976571	243977591	1021	*	1971675	1971691	9434	17
chr1	244011212	244012404	1193	*	1972040	1972055	9434	16
chr1	244036667	244040666	4000	*	1972325	1972354	9434	30
chr1	244050229	244066981	16753	*	1972471	1972640	9435	170
chr1	244074561	244075407	847	*	1972768	1972785	9435	18
chr1	244077146	244078353	1208	*	1972817	1972847	9435	31
chr1	244087244	244088496	1253	*	1972948	1972972	9435	25
chr1	244092305	244093503	1199	*	1973012	1973028	9435	17
chr1	244096789	244097712	924	*	1973075	1973094	9435	20
chr1	244098780	244102648	3869	*	1973101	1973172	9435	72
chr1	244113192	244114629	1438	*	1973313	1973330	9435	18
chr1	244118053	244121949	3897	*	1973359	1973404	9435	46
chr1	244139139	244141059	1921	*	1973543	1973586	9435	44
chr1	244171447	244173267	1821	*	1973880	1973899	9435	20
chr1	244296057	244296638	582	*	1975435	1975446	9437	12
chr1	244341405	244342629	1225	*	1975936	1975955	9438	20
chr1	244407908	244412569	4662	*	1976790	1976824	9438	35
chr1	244443186	244444237	1052	*	1977051	1977064	9440	14
chr1	244751241	244751802	562	*	1980107	1980122	9446	16
chr1	244758583	244759485	903	*	1980215	1980228	9446	14
chr1	244779969	244781005	1037	*	1980447	1980460	9446	14
chr1	244963923	244965010	1088	*	1983159	1983174	9447	16
chr1	245018434	245019530	1097	*	1983791	1983803	9449	13
chr1	245051284	245052174	891	*	1984136	1984156	9449	21
chr1	245125907	245126504	598	*	1985148	1985173	9449	26
chr1	245129640	245131973	2334	*	1985223	1985264	9449	42
chr1	245157506	245157920	415	*	1985754	1985769	9449	16
chr1	245173656	245174363	708	*	1986007	1986020	9449	14
chr1	245263054	245264453	1400	*	1987327	1987346	9449	20
chr1	245298075	245299718	1644	*	1987689	1987714	9451	26
chr1	245330843	245331262	420	*	1988167	1988194	9451	28
chr1	245344693	245345798	1106	*	1988391	1988431	9451	41
chr1	245419558	245420358	801	*	1989478	1989500	9451	23
chr1	245440572	245441067	496	*	1989770	1989780	9451	11
chr1	245444286	245444914	629	*	1989813	1989827	9452	15
chr1	245464274	245466035	1762	*	1990040	1990085	9452	46
chr1	245477060	245479080	2021	*	1990242	1990278	9452	37
chr1	245517407	245518213	807	*	1990776	1990790	9452	15
chr1	245540937	245542000	1064	*	1991042	1991070	9452	29
chr1	245546854	245547108	255	*	1991125	1991139	9452	15
chr1	245549819	245550353	535	*	1991177	1991189	9452	13
chr1	245559701	245560697	997	*	1991351	1991372	9452	22
chr1	245585234	245585911	678	*	1991754	1991765	9452	12
chr1	245589776	245590662	887	*	1991827	1991865	9452	39
chr1	245598994	245600099	1106	*	1991966	1991984	9452	19
chr1	245652831	245653455	625	*	1992602	1992618	9452	17
chr1	245656180	245656588	409	*	1992662	1992673	9452	12
chr1	245679696	245680140	445	*	1992939	1992950	9453	12
chr1	245680627	245680963	337	*	1992963	1992977	9453	15
chr1	245749308	245749908	601	*	1993826	1993836	9455	11
chr1	245810501	245811582	1082	*	1994401	1994411	9455	11
chr1	245822953	245823688	736	*	1994512	1994530	9455	19
chr1	245835052	245835987	936	*	1994669	1994686	9455	18
chr1	245986073	245987471	1399	*	1996198	1996214	9457	17
chr1	246146599	246147708	1110	*	1997854	1997886	9459	33
chr1	246199965	246200515	551	*	1998426	1998444	9459	19
chr1	246219854	246220316	463	*	1998639	1998649	9459	11
chr1	246488415	246489448	1034	*	2000907	2000934	9465	28
chr1	246638453	246639703	1251	*	2002921	2002945	9466	25
chr1	246679955	246681159	1205	*	2003453	2003473	9466	21
chr1	246722937	246723657	721	*	2004017	2004029	9467	13
chr1	246725348	246725768	421	*	2004070	2004083	9467	14
chr1	246784700	246785345	646	*	2004873	2004889	9467	17
chr1	246789404	246789678	275	*	2004981	2004991	9467	11
chr1	246837129	246838283	1155	*	2005720	2005734	9468	15
chr1	246930133	246930513	381	*	2006638	2006654	9469	17
chr1	247007067	247007368	302	*	2007710	2007723	9469	14
chr1	247110698	247111093	396	*	2009042	2009060	9470	19
chr1	247185436	247186361	926	*	2009795	2009810	9474	16
chr1	247342231	247343090	860	*	2011491	2011514	9481	24
chr1	247348047	247348439	393	*	2011572	2011593	9481	22
chr1	247360948	247361640	693	*	2011728	2011739	9481	12
chr1	247372555	247372719	165	*	2011893	2011904	9481	12
chr1	247456992	247457915	924	*	2013066	2013085	9481	20
chr1	247517628	247518036	409	*	2013582	2013596	9484	15
chr1	247639162	247640229	1068	*	2014554	2014596	9487	43
chr1	247856679	247856874	196	*	2016050	2016061	9498	12
chr1	247936918	247938420	1503	*	2016937	2016960	9499	24
chr1	248156273	248160548	4276	*	2018442	2018469	9505	28
chr1	248301643	248304127	2485	*	2019404	2019418	9516	15
chr1	248436603	248441339	4737	*	2020260	2020300	9527	41
chr1	248447878	248451773	3896	*	2020354	2020374	9527	21
chr1	248462047	248465424	3378	*	2020434	2020451	9529	18
chr1	248480527	248482564	2038	*	2020550	2020566	9529	17
chr1	248491781	248495113	3333	*	2020594	2020604	9531	11
chr1	248546272	248547337	1066	*	2020742	2020752	9541	11
chr1	248563313	248564990	1678	*	2020802	2020816	9547	15
chr1	248579560	248583533	3974	*	2020903	2020918	9548	16
chr1	248806929	248807425	497	*	2022650	2022662	9563	13
chr1	248821910	248823894	1985	*	2022860	2022883	9563	24
chr1	248926482	248929733	3252	*	2024245	2024269	9564	25
chr2	214128	215045	918	*	2026198	2026236	47845	39
chr2	286830	287377	548	*	2026952	2026971	47846	20
chr2	290259	290632	374	*	2027047	2027059	47847	13
chr2	317257	319775	2519	*	2027372	2027433	47848	62
chr2	394819	396084	1266	*	2028435	2028464	47849	30
chr2	432178	433666	1489	*	2028913	2028928	47852	16
chr2	437521	438695	1175	*	2028967	2028993	47852	27
chr2	446105	446762	658	*	2029184	2029197	47852	14
chr2	452818	453771	954	*	2029297	2029316	47852	20
chr2	457113	458344	1232	*	2029360	2029370	47852	11
chr2	465842	466255	414	*	2029481	2029492	47852	12
chr2	468830	469158	329	*	2029604	2029623	47852	20
chr2	516317	519048	2732	*	2030302	2030327	47852	26
chr2	545266	545657	392	*	2030578	2030592	47853	15
chr2	568042	568941	900	*	2030991	2031018	47853	28
chr2	603342	604591	1250	*	2031628	2031650	47854	23
chr2	645015	645993	979	*	2032252	2032263	47856	12
chr2	660566	661123	558	*	2032496	2032521	47856	26
chr2	674940	675710	771	*	2032755	2032769	47856	15
chr2	690523	691210	688	*	2032990	2033005	47856	16
chr2	709025	709825	801	*	2033207	2033235	47858	29
chr2	741679	742883	1205	*	2033667	2033695	47860	29
chr2	766743	767685	943	*	2033988	2034003	47861	16
chr2	775101	775717	617	*	2034099	2034109	47862	11
chr2	794466	795632	1167	*	2034377	2034413	47862	37
chr2	834458	835525	1068	*	2034940	2034959	47863	20
chr2	859322	860465	1144	*	2035244	2035263	47863	20
chr2	861963	862482	520	*	2035285	2035301	47863	17
chr2	864844	865892	1049	*	2035336	2035359	47863	24
chr2	867945	868280	336	*	2035394	2035407	47863	14
chr2	869378	869818	441	*	2035408	2035421	47864	14
chr2	924278	925084	807	*	2036270	2036280	47866	11
chr2	932641	933069	429	*	2036399	2036412	47866	14
chr2	941643	942207	565	*	2036584	2036603	47866	20
chr2	951531	952262	732	*	2036723	2036746	47867	24
chr2	985714	986648	935	*	2037100	2037110	47868	11
chr2	1064525	1065738	1214	*	2037772	2037784	47871	13
chr2	1111792	1113338	1547	*	2038495	2038518	47873	24
chr2	1115965	1117615	1651	*	2038553	2038585	47873	33
chr2	1131871	1133125	1255	*	2038685	2038706	47873	22
chr2	1282600	1282906	307	*	2040624	2040645	47878	22
chr2	1283863	1285066	1204	*	2040669	2040690	47878	22
chr2	1321336	1322022	687	*	2041170	2041181	47878	12
chr2	1328924	1330100	1177	*	2041224	2041236	47878	13
chr2	1338954	1340523	1570	*	2041294	2041314	47878	21
chr2	1366292	1369771	3480	*	2041561	2041611	47879	51
chr2	1404897	1406203	1307	*	2042076	2042088	47879	13
chr2	1478707	1479255	549	*	2043064	2043093	47882	30
chr2	1540068	1541007	940	*	2044011	2044051	47885	41
chr2	1548080	1548703	624	*	2044182	2044202	47885	21
chr2	1561227	1561644	418	*	2044430	2044444	47885	15
chr2	1591945	1592289	345	*	2044961	2044981	47886	21
chr2	1605256	1606232	977	*	2045264	2045300	47886	37
chr2	1609216	1609988	773	*	2045340	2045354	47886	15
chr2	1628380	1629113	734	*	2045657	2045673	47887	17
chr2	1642717	1643391	675	*	2045905	2045920	47887	16
chr2	1651713	1654922	3210	*	2046124	2046178	47887	55
chr2	1661709	1662386	678	*	2046278	2046291	47887	14
chr2	1665193	1666319	1127	*	2046371	2046400	47887	30
chr2	1674742	1675958	1217	*	2046508	2046536	47887	29
chr2	1687905	1688552	648	*	2046814	2046828	47887	15
chr2	1706357	1707895	1539	*	2047116	2047147	47888	32
chr2	1710026	1710948	923	*	2047211	2047227	47888	17
chr2	1721034	1724112	3079	*	2047403	2047445	47888	43
chr2	1731487	1732563	1077	*	2047555	2047572	47888	18
chr2	1736785	1737699	915	*	2047618	2047642	47888	25
chr2	1739334	1740886	1553	*	2047672	2047708	47888	37
chr2	1742056	1742861	806	*	2047734	2047767	47888	34
chr2	1783644	1784785	1142	*	2048424	2048463	47890	40
chr2	1790899	1792607	1709	*	2048570	2048609	47890	40
chr2	1795596	1796552	957	*	2048678	2048702	47890	25
chr2	1804181	1804965	785	*	2048846	2048859	47890	14
chr2	1816050	1817287	1238	*	2049052	2049082	47891	31
chr2	1824452	1824891	440	*	2049217	2049235	47891	19
chr2	1833679	1834984	1306	*	2049389	2049413	47891	25
chr2	1841609	1841887	279	*	2049528	2049541	47891	14
chr2	1848774	1850113	1340	*	2049676	2049703	47891	28
chr2	1857813	1859121	1309	*	2049818	2049838	47891	21
chr2	1865664	1866369	706	*	2049948	2049962	47891	15
chr2	1884727	1885423	697	*	2050262	2050277	47891	16
chr2	1900079	1900594	516	*	2050477	2050490	47891	14
chr2	1907891	1909686	1796	*	2050597	2050625	47891	29
chr2	1910988	1911740	753	*	2050653	2050669	47891	17
chr2	1931295	1932613	1319	*	2051000	2051028	47891	29
chr2	1940824	1941623	800	*	2051157	2051169	47891	13
chr2	1967338	1968333	996	*	2051489	2051516	47892	28
chr2	1968644	1969491	848	*	2051524	2051542	47892	19
chr2	1987650	1988840	1191	*	2051780	2051803	47892	24
chr2	1992937	1994219	1283	*	2051868	2051890	47892	23
chr2	2022311	2024202	1892	*	2052279	2052307	47892	29
chr2	2025996	2026736	741	*	2052330	2052355	47892	26
chr2	2049946	2050798	853	*	2052553	2052565	47894	13
chr2	2056650	2057343	694	*	2052607	2052620	47894	14
chr2	2106682	2108130	1449	*	2053086	2053115	47895	30
chr2	2109262	2110319	1058	*	2053124	2053136	47895	13
chr2	2114466	2115471	1006	*	2053193	2053207	47895	15
chr2	2121675	2122393	719	*	2053326	2053351	47895	26
chr2	2147377	2148488	1112	*	2053634	2053659	47895	26
chr2	2158816	2159338	523	*	2053768	2053780	47895	13
chr2	2164094	2164989	896	*	2053852	2053863	47895	12
chr2	2169297	2170868	1572	*	2053903	2053932	47895	30
chr2	2188227	2189978	1752	*	2054139	2054173	47895	35
chr2	2294451	2295248	798	*	2055225	2055240	47898	16
chr2	2315319	2316896	1578	*	2055399	2055416	47899	18
chr2	2520317	2521090	774	*	2057099	2057111	47902	13
chr2	2529699	2530588	890	*	2057215	2057235	47902	21
chr2	2564409	2565037	629	*	2057591	2057611	47903	21
chr2	2566222	2566546	325	*	2057647	2057657	47903	11
chr2	2576927	2578106	1180	*	2057838	2057864	47903	27
chr2	2581391	2581975	585	*	2057946	2057972	47903	27
chr2	2631732	2632999	1268	*	2058480	2058491	47906	12
chr2	2639360	2640007	648	*	2058600	2058627	47906	28
chr2	2646123	2647625	1503	*	2058734	2058756	47906	23
chr2	2648383	2649281	899	*	2058761	2058788	47906	28
chr2	2655066	2657035	1970	*	2058870	2058905	47906	36
chr2	2665155	2665703	549	*	2059026	2059043	47906	18
chr2	2681816	2682190	375	*	2059275	2059290	47906	16
chr2	2684598	2686208	1611	*	2059331	2059344	47906	14
chr2	2707226	2708235	1010	*	2059754	2059776	47906	23
chr2	2719936	2720536	601	*	2060001	2060012	47906	12
chr2	2727788	2728599	812	*	2060147	2060169	47906	23
chr2	2763741	2764210	470	*	2060699	2060712	47908	14
chr2	2769697	2769845	149	*	2060819	2060829	47909	11
chr2	2780959	2782494	1536	*	2060955	2060975	47910	21
chr2	2807642	2808761	1120	*	2061338	2061360	47910	23
chr2	2834010	2834829	820	*	2061604	2061623	47910	20
chr2	2836061	2838250	2190	*	2061634	2061654	47910	21
chr2	2845897	2847545	1649	*	2061767	2061803	47910	37
chr2	2939206	2939991	786	*	2063077	2063095	47913	19
chr2	2949608	2950893	1286	*	2063217	2063241	47913	25
chr2	3005236	3005847	612	*	2063680	2063690	47914	11
chr2	3046543	3046943	401	*	2064210	2064227	47914	18
chr2	3050457	3052154	1698	*	2064274	2064298	47914	25
chr2	3060066	3060924	859	*	2064391	2064418	47914	28
chr2	3071974	3073841	1868	*	2064570	2064600	47914	31
chr2	3124533	3126395	1863	*	2065245	2065296	47915	52
chr2	3147823	3148929	1107	*	2065693	2065730	47915	38
chr2	3160187	3161224	1038	*	2065901	2065918	47915	18
chr2	3178432	3179395	964	*	2066238	2066255	47915	18
chr2	3193428	3194992	1565	*	2066592	2066625	47915	34
chr2	3197261	3197517	257	*	2066680	2066690	47915	11
chr2	3200169	3200754	586	*	2066739	2066760	47915	22
chr2	3213997	3214599	603	*	2067037	2067050	47915	14
chr2	3222177	3223633	1457	*	2067170	2067197	47915	28
chr2	3228856	3230666	1811	*	2067258	2067272	47915	15
chr2	3256318	3256740	423	*	2067655	2067670	47915	16
chr2	3281326	3281906	581	*	2068065	2068076	47915	12
chr2	3283264	3283589	326	*	2068115	2068127	47915	13
chr2	3286273	3286570	298	*	2068160	2068171	47915	12
chr2	3297703	3298639	937	*	2068399	2068414	47915	16
chr2	3300563	3301324	762	*	2068450	2068464	47915	15
chr2	3334502	3335179	678	*	2069134	2069151	47917	18
chr2	3344799	3345497	699	*	2069329	2069339	47917	11
chr2	3348562	3348925	364	*	2069394	2069404	47917	11
chr2	3414342	3414709	368	*	2070413	2070424	47917	12
chr2	3428800	3429839	1040	*	2070720	2070734	47917	15
chr2	3432312	3434724	2413	*	2070769	2070808	47917	40
chr2	3443331	3444264	934	*	2070888	2070912	47918	25
chr2	3460222	3461039	818	*	2071239	2071260	47918	22
chr2	3465290	3466428	1139	*	2071384	2071426	47918	43
chr2	3482978	3483817	840	*	2071845	2071871	47918	27
chr2	3492821	3493608	788	*	2072092	2072122	47918	31
chr2	3522731	3523306	576	*	2072599	2072613	47918	15
chr2	3528184	3528401	218	*	2072680	2072694	47918	15
chr2	3632489	3632918	430	*	2074714	2074726	47920	13
chr2	3635865	3636411	547	*	2074810	2074830	47920	21
chr2	3645540	3646709	1170	*	2075036	2075057	47920	22
chr2	3656688	3657190	503	*	2075311	2075332	47920	22
chr2	3666672	3667560	889	*	2075489	2075525	47920	37
chr2	3673121	3674180	1060	*	2075635	2075651	47920	17
chr2	3748058	3748669	612	*	2076522	2076533	47927	12
chr2	3759440	3760012	573	*	2076673	2076684	47927	12
chr2	3769332	3770050	719	*	2076797	2076809	47927	13
chr2	3805232	3807396	2165	*	2077268	2077309	47929	42
chr2	3840223	3840855	633	*	2077613	2077629	47930	17
chr2	3876715	3879165	2451	*	2077978	2078007	47931	30
chr2	3913159	3913874	716	*	2078285	2078302	47931	18
chr2	4091020	4092047	1028	*	2080044	2080056	47934	13
chr2	4407913	4409363	1451	*	2082271	2082283	47953	13
chr2	4515991	4517575	1585	*	2082983	2082998	47957	16
chr2	4553044	4557435	4392	*	2083262	2083305	47957	44
chr2	4641167	4642085	919	*	2083836	2083846	47963	11
chr2	4744832	4746065	1234	*	2084585	2084599	47968	15
chr2	4828134	4829048	915	*	2085177	2085188	47971	12
chr2	4839689	4840888	1200	*	2085257	2085272	47971	16
chr2	4856952	4858387	1436	*	2085383	2085394	47971	12
chr2	4993104	4994559	1456	*	2086628	2086641	47973	14
chr2	5020361	5021549	1189	*	2086891	2086902	47973	12
chr2	5235381	5237057	1677	*	2088385	2088412	47979	28
chr2	5270234	5271573	1340	*	2088655	2088668	47981	14
chr2	5365955	5366156	202	*	2089434	2089448	47981	15
chr2	5628655	5630072	1418	*	2092089	2092117	47984	29
chr2	5673071	5673314	244	*	2092470	2092481	47984	12
chr2	5725310	5727101	1792	*	2093135	2093166	47985	32
chr2	5983674	5984364	691	*	2095559	2095573	47989	15
chr2	6078034	6079307	1274	*	2096299	2096310	47989	12
chr2	6080936	6081971	1036	*	2096337	2096360	47989	24
chr2	6309720	6310576	857	*	2098086	2098100	47992	15
chr2	6421314	6424193	2880	*	2098995	2099029	47996	35
chr2	6486765	6487879	1115	*	2099516	2099527	47998	12
chr2	6918952	6920752	1801	*	2103071	2103095	48007	25
chr2	6923014	6923514	501	*	2103115	2103127	48007	13
chr2	6929171	6930058	888	*	2103212	2103222	48007	11
chr2	6940415	6944880	4466	*	2103293	2103353	48007	61
chr2	6955475	6960215	4741	*	2103431	2103489	48007	59
chr2	7006929	7008259	1331	*	2104027	2104052	48007	26
chr2	7012103	7013401	1299	*	2104110	2104121	48007	12
chr2	7017476	7018617	1142	*	2104161	2104189	48007	29
chr2	7031233	7031966	734	*	2104396	2104416	48007	21
chr2	7036046	7036543	498	*	2104517	2104527	48007	11
chr2	7378297	7379599	1303	*	2107379	2107400	48017	22
chr2	7406069	7409187	3119	*	2107614	2107653	48017	40
chr2	7428604	7429084	481	*	2107775	2107788	48018	14
chr2	7431573	7431968	396	*	2107818	2107830	48018	13
chr2	7523078	7524284	1207	*	2108471	2108490	48024	20
chr2	7571769	7573620	1852	*	2108767	2108781	48026	15
chr2	7647158	7649277	2120	*	2109324	2109342	48029	19
chr2	7683536	7684045	510	*	2109614	2109624	48029	11
chr2	7766454	7766914	461	*	2110223	2110233	48032	11
chr2	7977543	7978573	1031	*	2112098	2112110	48035	13
chr2	8093250	8095743	2494	*	2113088	2113120	48036	33
chr2	8135144	8136582	1439	*	2113483	2113503	48036	21
chr2	8157787	8158510	724	*	2113694	2113712	48036	19
chr2	8162561	8163233	673	*	2113778	2113799	48036	22
chr2	8163662	8165123	1462	*	2113805	2113827	48036	23
chr2	8195768	8198310	2543	*	2114074	2114092	48038	19
chr2	8202479	8203732	1254	*	2114128	2114156	48038	29
chr2	8248078	8248680	603	*	2114562	2114572	48039	11
chr2	8259857	8261786	1930	*	2114688	2114716	48039	29
chr2	8281760	8282519	760	*	2114916	2114939	48039	24
chr2	8329616	8330278	663	*	2115418	2115433	48039	16
chr2	8359649	8360693	1045	*	2115719	2115741	48039	23
chr2	8457659	8458273	615	*	2116826	2116844	48040	19
chr2	8488317	8488802	486	*	2117202	2117216	48040	15
chr2	8515194	8515734	541	*	2117556	2117566	48040	11
chr2	8535620	8537454	1835	*	2117811	2117852	48040	42
chr2	8544771	8545957	1187	*	2117983	2118016	48040	34
chr2	8550638	8552756	2119	*	2118100	2118149	48040	50
chr2	8566858	8567349	492	*	2118282	2118292	48040	11
chr2	8574766	8576333	1568	*	2118454	2118497	48040	44
chr2	8594154	8595323	1170	*	2118797	2118817	48040	21
chr2	8617196	8618050	855	*	2119152	2119173	48040	22
chr2	8633580	8634071	492	*	2119441	2119455	48040	15
chr2	8635787	8637105	1319	*	2119479	2119511	48040	33
chr2	8645828	8646240	413	*	2119637	2119650	48040	14
chr2	8679574	8680810	1237	*	2120192	2120219	48040	28
chr2	8683519	8684465	947	*	2120316	2120330	48040	15
chr2	8700962	8702364	1403	*	2120587	2120612	48040	26
chr2	8734987	8737353	2367	*	2121072	2121104	48040	33
chr2	8819382	8822084	2703	*	2121717	2121755	48043	39
chr2	8851609	8853105	1497	*	2122082	2122099	48043	18
chr2	8893327	8894676	1350	*	2122473	2122490	48043	18
chr2	8996717	8997754	1038	*	2123359	2123373	48046	15
chr2	9001115	9002328	1214	*	2123401	2123419	48046	19
chr2	9004726	9005852	1127	*	2123477	2123487	48047	11
chr2	9031083	9033246	2164	*	2123684	2123696	48047	13
chr2	9111475	9113298	1824	*	2124574	2124611	48047	38
chr2	9234354	9235476	1123	*	2126278	2126296	48049	19
chr2	9247343	9247715	373	*	2126448	2126461	48049	14
chr2	9278341	9280002	1662	*	2126895	2126926	48049	32
chr2	9300870	9301652	783	*	2127191	2127202	48049	12
chr2	9311041	9311710	670	*	2127317	2127327	48049	11
chr2	9334351	9335405	1055	*	2127656	2127680	48049	25
chr2	9341203	9342200	998	*	2127754	2127774	48049	21
chr2	9392851	9393566	716	*	2128511	2128530	48049	20
chr2	9407743	9409624	1882	*	2128752	2128787	48049	36
chr2	9415850	9416684	835	*	2128878	2128895	48049	18
chr2	9463403	9464749	1347	*	2129563	2129578	48049	16
chr2	9470691	9472174	1484	*	2129652	2129669	48049	18
chr2	9473581	9473796	216	*	2129687	2129699	48049	13
chr2	9475561	9475747	187	*	2129766	2129781	48049	16
chr2	9478722	9480155	1434	*	2129819	2129845	48049	27
chr2	9559393	9560355	963	*	2130683	2130700	48050	18
chr2	9608386	9609009	624	*	2131215	2131228	48050	14
chr2	9626497	9627530	1034	*	2131385	2131396	48050	12
chr2	9640522	9641203	682	*	2131595	2131611	48050	17
chr2	9659716	9661090	1375	*	2131873	2131898	48050	26
chr2	9675469	9675881	413	*	2132071	2132081	48050	11
chr2	9708409	9709979	1571	*	2132549	2132576	48050	28
chr2	9720501	9721594	1094	*	2132743	2132762	48050	20
chr2	9760378	9761359	982	*	2133257	2133269	48050	13
chr2	9782123	9782772	650	*	2133638	2133648	48050	11
chr2	9786922	9787350	429	*	2133690	2133700	48050	11
chr2	9792861	9793060	200	*	2133780	2133790	48050	11
chr2	9800420	9801603	1184	*	2133911	2133939	48050	29
chr2	9814049	9814353	305	*	2134170	2134183	48050	14
chr2	9944920	9946693	1774	*	2135529	2135556	48051	28
chr2	9952824	9954517	1694	*	2135648	2135664	48052	17
chr2	9967019	9968406	1388	*	2135801	2135817	48052	17
chr2	10028985	10030720	1736	*	2136963	2136999	48053	37
chr2	10034249	10035925	1677	*	2137075	2137101	48053	27
chr2	10042308	10042671	364	*	2137237	2137259	48053	23
chr2	10057098	10058061	964	*	2137516	2137536	48054	21
chr2	10060466	10060826	361	*	2137597	2137610	48054	14
chr2	10073363	10074230	868	*	2137840	2137858	48054	19
chr2	10090767	10091411	645	*	2138120	2138134	48055	15
chr2	10140567	10141218	652	*	2138953	2138969	48056	17
chr2	10145299	10145784	486	*	2139069	2139080	48056	12
chr2	10161719	10162215	497	*	2139320	2139334	48056	15
chr2	10193078	10194379	1302	*	2139890	2139923	48056	34
chr2	10204202	10205100	899	*	2140097	2140124	48056	28
chr2	10216377	10217670	1294	*	2140272	2140294	48056	23
chr2	10220358	10221537	1180	*	2140340	2140364	48056	25
chr2	10278275	10278799	525	*	2141470	2141484	48057	15
chr2	10289404	10290181	778	*	2141650	2141669	48057	20
chr2	10299350	10299949	600	*	2141763	2141778	48057	16
chr2	10301758	10302054	297	*	2141800	2141810	48057	11
chr2	10304448	10305069	622	*	2141883	2141912	48058	30
chr2	10331451	10331938	488	*	2142289	2142304	48058	16
chr2	10343725	10345331	1607	*	2142489	2142519	48058	31
chr2	10356973	10358038	1066	*	2142681	2142702	48058	22
chr2	10371749	10373122	1374	*	2142964	2143002	48058	39
chr2	10375389	10376168	780	*	2143043	2143058	48058	16
chr2	10382544	10383032	489	*	2143166	2143177	48058	12
chr2	10385160	10386777	1618	*	2143207	2143243	48058	37
chr2	10395076	10395732	657	*	2143389	2143409	48058	21
chr2	10427417	10428254	838	*	2144075	2144103	48058	29
chr2	10441588	10442070	483	*	2144307	2144319	48058	13
chr2	10445693	10447165	1473	*	2144362	2144394	48058	33
chr2	10449513	10450224	712	*	2144453	2144471	48059	19
chr2	10486727	10490428	3702	*	2145092	2145160	48059	69
chr2	10497766	10498494	729	*	2145286	2145317	48059	32
chr2	10541877	10542193	317	*	2146052	2146064	48059	13
chr2	10557294	10557848	555	*	2146416	2146432	48059	17
chr2	10619237	10620498	1262	*	2147126	2147138	48060	13
chr2	10647495	10648085	591	*	2147411	2147424	48060	14
chr2	10709133	10709693	561	*	2148205	2148216	48060	12
chr2	10745529	10746160	632	*	2148702	2148713	48060	12
chr2	10750282	10750919	638	*	2148757	2148767	48060	11
chr2	10795462	10795825	364	*	2149572	2149582	48060	11
chr2	10834913	10835632	720	*	2150145	2150182	48061	38
chr2	10843710	10844191	482	*	2150302	2150312	48061	11
chr2	10855426	10856511	1086	*	2150456	2150472	48061	17
chr2	10860651	10861236	586	*	2150520	2150531	48061	12
chr2	10864163	10865017	855	*	2150582	2150600	48061	19
chr2	10876936	10878107	1172	*	2150721	2150737	48062	17
chr2	10900935	10902203	1269	*	2150992	2151009	48063	18
chr2	10913536	10914185	650	*	2151193	2151207	48064	15
chr2	10919953	10920902	950	*	2151292	2151316	48064	25
chr2	10921810	10922628	819	*	2151333	2151351	48064	19
chr2	10929044	10931676	2633	*	2151433	2151467	48064	35
chr2	10935713	10936328	616	*	2151549	2151563	48064	15
chr2	10942232	10942981	750	*	2151612	2151628	48064	17
chr2	10959718	10960459	742	*	2151797	2151810	48065	14
chr2	10963972	10965962	1991	*	2151864	2151903	48065	40
chr2	10967400	10968347	948	*	2151929	2151942	48065	14
chr2	10980743	10981925	1183	*	2152125	2152141	48065	17
chr2	10982730	10984005	1276	*	2152158	2152197	48065	40
chr2	11009257	11010374	1118	*	2152446	2152461	48066	16
chr2	11014293	11016978	2686	*	2152514	2152533	48066	20
chr2	11022989	11024605	1617	*	2152591	2152628	48066	38
chr2	11053844	11054999	1156	*	2152906	2152927	48066	22
chr2	11130389	11132384	1996	*	2153913	2153961	48067	49
chr2	11133775	11134300	526	*	2153975	2153991	48067	17
chr2	11339305	11340398	1094	*	2155860	2155872	48070	13
chr2	11348984	11349674	691	*	2155978	2155988	48071	11
chr2	11373962	11375336	1375	*	2156276	2156312	48071	37
chr2	11396147	11397201	1055	*	2156601	2156617	48071	17
chr2	11399413	11399911	499	*	2156652	2156662	48071	11
chr2	11406044	11407237	1194	*	2156762	2156785	48071	24
chr2	11414469	11415728	1260	*	2156853	2156878	48071	26
chr2	11420797	11422366	1570	*	2156934	2156958	48071	25
chr2	11436693	11438032	1340	*	2157164	2157185	48071	22
chr2	11481174	11481798	625	*	2157702	2157714	48071	13
chr2	11521318	11522735	1418	*	2158202	2158225	48072	24
chr2	11532425	11533234	810	*	2158311	2158322	48072	12
chr2	11582218	11583006	789	*	2159050	2159076	48072	27
chr2	11584716	11585383	668	*	2159111	2159133	48072	23
chr2	11688408	11688714	307	*	2160882	2160899	48072	18
chr2	11726011	11726964	954	*	2161337	2161353	48072	17
chr2	11785387	11785893	507	*	2162183	2162196	48072	14
chr2	11798250	11800131	1882	*	2162368	2162398	48072	31
chr2	11802964	11803944	981	*	2162429	2162440	48072	12
chr2	11806471	11807695	1225	*	2162483	2162499	48072	17
chr2	11822797	11823526	730	*	2162712	2162731	48072	20
chr2	12017233	12018674	1442	*	2164479	2164498	48079	20
chr2	12039830	12040464	635	*	2164684	2164698	48079	15
chr2	12045426	12046659	1234	*	2164739	2164756	48079	18
chr2	12082887	12084100	1214	*	2165073	2165089	48080	17
chr2	12106443	12107147	705	*	2165301	2165313	48080	13
chr2	12162271	12163207	937	*	2165738	2165748	48082	11
chr2	12652687	12653163	477	*	2169374	2169385	48098	12
chr2	12722211	12724474	2264	*	2170052	2170083	48101	32
chr2	12765840	12768406	2567	*	2170531	2170563	48101	33
chr2	12769364	12772106	2743	*	2170570	2170596	48101	27
chr2	12918410	12919208	799	*	2171681	2171694	48110	14
chr2	12927964	12929960	1997	*	2171796	2171810	48110	15
chr2	13876455	13878815	2361	*	2177010	2177031	48171	22
chr2	14209036	14209892	857	*	2179034	2179051	48197	18
chr2	14261430	14262885	1456	*	2179342	2179355	48199	14
chr2	14347326	14349017	1692	*	2179818	2179844	48200	27
chr2	14520160	14521010	851	*	2180786	2180798	48210	13
chr2	14750055	14753795	3741	*	2182327	2182358	48217	32
chr2	14896481	14897494	1014	*	2183308	2183319	48224	12
chr2	15120192	15122483	2292	*	2184882	2184903	48229	22
chr2	15141525	15142681	1157	*	2185053	2185069	48229	17
chr2	15221185	15223080	1896	*	2185753	2185764	48233	12
chr2	15438012	15439061	1050	*	2187300	2187313	48236	14
chr2	15615230	15616207	978	*	2188711	2188721	48238	11
chr2	15724683	15725336	654	*	2190032	2190045	48240	14
chr2	15731474	15735711	4238	*	2190112	2190160	48240	49
chr2	15808982	15809921	940	*	2191072	2191094	48240	23
chr2	15812186	15812669	484	*	2191130	2191140	48240	11
chr2	15842797	15843747	951	*	2191508	2191541	48240	34
chr2	15914581	15915470	890	*	2192243	2192256	48241	14
chr2	15956128	15956490	363	*	2192877	2192888	48241	12
chr2	16013887	16014173	287	*	2193593	2193610	48241	18
chr2	16039920	16040789	870	*	2193944	2193954	48241	11
chr2	16226812	16227450	639	*	2195913	2195935	48243	23
chr2	16248602	16249999	1398	*	2196144	2196172	48243	29
chr2	16320373	16321571	1199	*	2196782	2196810	48244	29
chr2	16332657	16335041	2385	*	2196928	2196957	48244	30
chr2	16564611	16567201	2591	*	2198529	2198553	48256	25
chr2	16627814	16629948	2135	*	2198997	2199020	48258	24
chr2	16643578	16649363	5786	*	2199150	2199193	48258	44
chr2	16681815	16684177	2363	*	2199442	2199461	48258	20
chr2	16717926	16718900	975	*	2199675	2199687	48259	13
chr2	16725520	16729682	4163	*	2199742	2199775	48259	34
chr2	16764791	16766789	1999	*	2200064	2200077	48260	14
chr2	16775101	16775961	861	*	2200138	2200153	48260	16
chr2	16918646	16920127	1482	*	2201118	2201141	48264	24
chr2	17542562	17546443	3882	*	2204632	2204651	48303	20
chr2	17656352	17657290	939	*	2205422	2205433	48305	12
chr2	17673107	17673864	758	*	2205543	2205554	48307	12
chr2	17690074	17691044	971	*	2205633	2205645	48309	13
chr2	17813104	17816755	3652	*	2206645	2206677	48310	33
chr2	17879785	17880059	275	*	2207257	2207267	48310	11
chr2	18584654	18584778	125	*	2211563	2211575	48350	13
chr2	19128854	19131239	2386	*	2214893	2214905	48376	13
chr2	19349944	19350061	118	*	2216303	2216313	48386	11
chr2	19795916	19796593	678	*	2219745	2219759	48403	15
chr2	20242218	20242832	615	*	2224689	2224699	48409	11
chr2	20303271	20305684	2414	*	2225228	2225244	48410	17
chr2	20352355	20353811	1457	*	2225633	2225649	48410	17
chr2	20390781	20391653	873	*	2226031	2226041	48410	11
chr2	20530948	20531901	954	*	2227595	2227612	48411	18
chr2	20543063	20544578	1516	*	2227813	2227841	48411	29
chr2	20629357	20630515	1159	*	2228943	2228963	48411	21
chr2	20642478	20643647	1170	*	2229182	2229212	48411	31
chr2	20649500	20649955	456	*	2229319	2229331	48411	13
chr2	20665131	20665836	706	*	2229538	2229578	48411	41
chr2	20669347	20670178	832	*	2229679	2229724	48412	46
chr2	20671750	20672018	269	*	2229817	2229829	48412	13
chr2	20672465	20672699	235	*	2229834	2229845	48412	12
chr2	20983888	20985004	1117	*	2232096	2232118	48422	23
chr2	21557284	21558637	1354	*	2236150	2236160	48445	11
chr2	21946779	21947370	592	*	2238378	2238388	48457	11
chr2	22329067	22329953	887	*	2240529	2240539	48488	11
chr2	22348938	22351404	2467	*	2240697	2240714	48489	18
chr2	22893207	22895472	2266	*	2243808	2243838	48517	31
chr2	23350361	23350909	549	*	2247240	2247252	48529	13
chr2	23387682	23390409	2728	*	2247716	2247742	48530	27
chr2	23408790	23410343	1554	*	2247967	2247991	48530	25
chr2	23455994	23457052	1059	*	2248558	2248584	48531	27
chr2	23465745	23467268	1524	*	2248703	2248725	48531	23
chr2	23495167	23497226	2060	*	2249139	2249177	48531	39
chr2	23501361	23501876	516	*	2249244	2249257	48531	14
chr2	23524105	23524504	400	*	2249607	2249627	48531	21
chr2	23530171	23531196	1026	*	2249740	2249756	48531	17
chr2	23553870	23554859	990	*	2250125	2250157	48531	33
chr2	23578543	23579050	508	*	2250593	2250605	48531	13
chr2	23588701	23589186	486	*	2250770	2250787	48531	18
chr2	23616811	23616992	182	*	2251199	2251210	48531	12
chr2	23624785	23625953	1169	*	2251336	2251356	48531	21
chr2	23644825	23645887	1063	*	2251646	2251666	48531	21
chr2	23655510	23657170	1661	*	2251811	2251848	48531	38
chr2	23696730	23697514	785	*	2252611	2252625	48531	15
chr2	23705692	23706283	592	*	2252744	2252756	48531	13
chr2	23993546	23994534	989	*	2255546	2255556	48539	11
chr2	24023836	24024300	465	*	2255976	2255989	48540	14
chr2	24050888	24052921	2034	*	2256358	2256381	48540	24
chr2	24083983	24084317	335	*	2256783	2256801	48540	19
chr2	24085019	24085477	459	*	2256833	2256848	48540	16
chr2	24202859	24203602	744	*	2258043	2258056	48541	14
chr2	24220599	24222124	1526	*	2258323	2258353	48541	31
chr2	24402135	24402669	535	*	2259913	2259925	48545	13
chr2	24494116	24494888	773	*	2260898	2260908	48547	11
chr2	24512429	24514180	1752	*	2261020	2261039	48547	20
chr2	24828175	24828572	398	*	2263493	2263505	48561	13
chr2	24832168	24832526	359	*	2263562	2263572	48561	11
chr2	24858632	24859486	855	*	2264023	2264038	48561	16
chr2	24886143	24887137	995	*	2264438	2264466	48561	29
chr2	24903380	24903933	554	*	2264705	2264723	48561	19
chr2	24916542	24917576	1035	*	2264899	2264915	48561	17
chr2	24926784	24927278	495	*	2265075	2265095	48562	21
chr2	24997173	24998167	995	*	2265831	2265845	48564	15
chr2	25009975	25011867	1893	*	2265987	2266014	48564	28
chr2	25015682	25016864	1183	*	2266062	2266081	48564	20
chr2	25043960	25045674	1715	*	2266419	2266441	48564	23
chr2	25068064	25068786	723	*	2266732	2266742	48564	11
chr2	25070482	25071363	882	*	2266772	2266792	48564	21
chr2	25071604	25073302	1699	*	2266800	2266819	48564	20
chr2	25125616	25126484	869	*	2267499	2267521	48564	23
chr2	25129091	25130748	1658	*	2267550	2267576	48564	27
chr2	25165477	25166287	811	*	2268097	2268114	48564	18
chr2	25184270	25185104	835	*	2268365	2268376	48564	12
chr2	25204195	25205182	988	*	2268636	2268684	48564	49
chr2	25252977	25253300	324	*	2269537	2269548	48565	12
chr2	25255591	25256592	1002	*	2269588	2269604	48565	17
chr2	25264296	25265053	758	*	2269686	2269708	48565	23
chr2	25273507	25274092	586	*	2269810	2269823	48565	14
chr2	25279037	25279937	901	*	2269880	2269900	48565	21
chr2	25287864	25288760	897	*	2270001	2270017	48565	17
chr2	25290984	25291466	483	*	2270058	2270072	48565	15
chr2	25300075	25301756	1682	*	2270219	2270245	48565	27
chr2	25303221	25304778	1558	*	2270265	2270316	48565	52
chr2	25313304	25313815	512	*	2270447	2270464	48565	18
chr2	25321742	25325530	3789	*	2270559	2270625	48566	67
chr2	25330233	25332951	2719	*	2270692	2270749	48566	58
chr2	25338083	25339032	950	*	2270841	2270863	48566	23
chr2	25362731	25362897	167	*	2271224	2271235	48567	12
chr2	25372187	25373192	1006	*	2271379	2271403	48567	25
chr2	25375526	25376047	522	*	2271445	2271462	48567	18
chr2	25418733	25419491	759	*	2272058	2272071	48567	14
chr2	25473585	25474853	1269	*	2272636	2272651	48567	16
chr2	25490359	25492798	2440	*	2272786	2272803	48567	18
chr2	25532839	25533839	1001	*	2273153	2273172	48567	20
chr2	25586458	25587980	1523	*	2273654	2273669	48570	16
chr2	25652564	25654533	1970	*	2274256	2274277	48572	22
chr2	25664286	25665354	1069	*	2274358	2274372	48572	15
chr2	25821878	25823702	1825	*	2276038	2276073	48573	36
chr2	25928274	25929246	973	*	2277350	2277375	48574	26
chr2	25972100	25975287	3188	*	2277948	2277988	48575	41
chr2	25983130	25983363	234	*	2278121	2278131	48575	11
chr2	26342583	26343103	521	*	2282218	2282228	48581	11
chr2	26383564	26385051	1488	*	2282725	2282748	48582	24
chr2	26488602	26489819	1218	*	2284112	2284148	48583	37
chr2	26503055	26503988	934	*	2284308	2284337	48583	30
chr2	26562017	26563998	1982	*	2285077	2285106	48584	30
chr2	26577439	26578610	1172	*	2285301	2285332	48584	32
chr2	26614828	26616485	1658	*	2285800	2285833	48584	34
chr2	26711028	26712135	1108	*	2286968	2286988	48584	21
chr2	26733033	26733547	515	*	2287229	2287241	48584	13
chr2	26772393	26773375	983	*	2287800	2287816	48584	17
chr2	26872141	26873357	1217	*	2289110	2289128	48586	19
chr2	26907704	26908550	847	*	2289491	2289505	48586	15
chr2	26932878	26933979	1102	*	2289791	2289812	48586	22
chr2	26943371	26943621	251	*	2289967	2289977	48586	11
chr2	26972195	26973942	1748	*	2290425	2290443	48586	19
chr2	26989254	26991314	2061	*	2290549	2290583	48586	35
chr2	27026092	27027280	1189	*	2290940	2290965	48586	26
chr2	27117731	27118046	316	*	2292469	2292489	48588	21
chr2	27135349	27135978	630	*	2292901	2292916	48588	16
chr2	27140055	27141102	1048	*	2292977	2292996	48588	20
chr2	27174390	27175351	962	*	2293454	2293468	48588	15
chr2	27184115	27186295	2181	*	2293558	2293573	48588	16
chr2	27251790	27252901	1112	*	2294659	2294684	48588	26
chr2	27254998	27255742	745	*	2294696	2294711	48588	16
chr2	27257933	27261731	3799	*	2294743	2294799	48588	57
chr2	27270337	27272195	1859	*	2294976	2294996	48589	21
chr2	27284546	27287111	2566	*	2295161	2295178	48589	18
chr2	27366448	27367542	1095	*	2296343	2296363	48589	21
chr2	27374148	27375299	1152	*	2296573	2296591	48589	19
chr2	27427547	27427848	302	*	2297507	2297520	48590	14
chr2	27430104	27430739	636	*	2297589	2297599	48590	11
chr2	27441303	27442930	1628	*	2297719	2297736	48590	18
chr2	27448289	27448979	691	*	2297817	2297830	48590	14
chr2	27654283	27655669	1387	*	2299815	2299835	48596	21
chr2	27716717	27717670	954	*	2300468	2300486	48597	19
chr2	27765918	27767067	1150	*	2300991	2301015	48598	25
chr2	27821860	27823971	2112	*	2301547	2301567	48598	21
chr2	27953581	27956518	2938	*	2302511	2302532	48604	22
chr2	28024542	28026282	1741	*	2302896	2302908	48608	13
chr2	28219424	28220231	808	*	2304323	2304338	48612	16
chr2	28344696	28345275	580	*	2305643	2305669	48612	27
chr2	28394351	28397580	3230	*	2306478	2306532	48613	55
chr2	28400287	28402090	1804	*	2306571	2306592	48613	22
chr2	28413325	28413924	600	*	2306769	2306781	48613	13
chr2	28436628	28438230	1603	*	2307031	2307066	48613	36
chr2	28449508	28450168	661	*	2307193	2307205	48613	13
chr2	28583586	28585306	1721	*	2308590	2308613	48616	24
chr2	28587779	28588263	485	*	2308657	2308667	48616	11
chr2	28664553	28665639	1087	*	2309575	2309593	48617	19
chr2	28695085	28695926	842	*	2309897	2309907	48617	11
chr2	28764696	28767029	2334	*	2310655	2310681	48619	27
chr2	28814588	28816216	1629	*	2311159	2311170	48619	12
chr2	28925716	28928466	2751	*	2312359	2312379	48619	21
chr2	28955658	28958430	2773	*	2312608	2312656	48620	49
chr2	28997202	28997712	511	*	2313148	2313159	48620	12
chr2	29058548	29061290	2743	*	2313927	2313961	48621	35
chr2	29063609	29064700	1092	*	2313994	2314018	48621	25
chr2	29104680	29107434	2755	*	2314442	2314459	48621	18
chr2	29113769	29114883	1115	*	2314505	2314518	48621	14
chr2	29228070	29228708	639	*	2315514	2315530	48625	17
chr2	29278795	29279492	698	*	2316104	2316115	48625	12
chr2	29281665	29282016	352	*	2316131	2316141	48625	11
chr2	30026217	30027224	1008	*	2321822	2321847	48646	26
chr2	30073350	30074261	912	*	2322206	2322219	48648	14
chr2	30264666	30266617	1952	*	2324324	2324338	48650	15
chr2	30293278	30294157	880	*	2324639	2324655	48650	17
chr2	30684071	30685280	1210	*	2327872	2327886	48658	15
chr2	30768595	30770406	1812	*	2328813	2328837	48658	25
chr2	30808836	30810626	1791	*	2329172	2329190	48658	19
chr2	30927077	30928281	1205	*	2330077	2330088	48660	12
chr2	30933231	30934787	1557	*	2330149	2330168	48660	20
chr2	30960536	30961826	1291	*	2330423	2330438	48660	16
chr2	31106750	31109700	2951	*	2331803	2331827	48661	25
chr2	31140217	31142323	2107	*	2332153	2332188	48661	36
chr2	31203551	31206333	2783	*	2332664	2332690	48661	27
chr2	31213024	31214244	1221	*	2332751	2332762	48661	12
chr2	31226615	31227878	1264	*	2332870	2332888	48661	19
chr2	31234990	31242013	7024	*	2332987	2333080	48661	94
chr2	31252535	31254913	2379	*	2333196	2333237	48661	42
chr2	31256717	31257758	1042	*	2333265	2333281	48661	17
chr2	31262655	31264033	1379	*	2333356	2333370	48661	15
chr2	31266902	31268591	1690	*	2333411	2333428	48661	18
chr2	31296744	31297701	958	*	2333654	2333664	48662	11
chr2	31581307	31581712	406	*	2335541	2335565	48676	25
chr2	31955671	31956881	1211	*	2337793	2337805	48704	13
chr2	32324786	32325984	1199	*	2342132	2342147	48711	16
chr2	32354916	32355394	479	*	2342588	2342598	48712	11
chr2	32450094	32450841	748	*	2343478	2343496	48717	19
chr2	32706151	32706854	704	*	2345856	2345868	48724	13
chr2	32874228	32875405	1178	*	2347124	2347140	48735	17
chr2	32925139	32926731	1593	*	2347578	2347597	48737	20
chr2	33021864	33023402	1539	*	2348453	2348464	48738	12
chr2	33033509	33034336	828	*	2348531	2348542	48739	12
chr2	33134247	33136345	2099	*	2349468	2349501	48740	34
chr2	33275710	33276017	308	*	2350636	2350646	48743	11
chr2	33278127	33279102	976	*	2350667	2350679	48743	13
chr2	33307779	33308474	696	*	2350991	2351002	48743	12
chr2	33353670	33355833	2164	*	2351392	2351422	48744	31
chr2	33388164	33389306	1143	*	2351758	2351782	48744	25
chr2	33405300	33406339	1040	*	2351946	2351961	48744	16
chr2	33521933	33523201	1269	*	2353098	2353112	48746	15
chr2	33572889	33574397	1509	*	2353614	2353626	48747	13
chr2	33680936	33682125	1190	*	2354456	2354472	48751	17
chr2	33958366	33959696	1331	*	2356876	2356888	48759	13
chr2	34083068	34084300	1233	*	2357758	2357768	48764	11
chr2	34501282	34504145	2864	*	2360393	2360408	48786	16
chr2	34505452	34508782	3331	*	2360409	2360423	48787	15
chr2	34808929	34810777	1849	*	2362371	2362382	48800	12
chr2	34904378	34905359	982	*	2362877	2362890	48806	14
chr2	35500798	35503758	2961	*	2366092	2366110	48844	19
chr2	35656278	35659833	3556	*	2366915	2366936	48853	22
chr2	36239779	36242056	2278	*	2370245	2370270	48886	26
chr2	36342665	36342895	231	*	2370885	2370902	48890	18
chr2	36695755	36698445	2691	*	2373933	2373952	48893	20
chr2	36781124	36783051	1928	*	2374786	2374819	48893	34
chr2	36788708	36790240	1533	*	2374874	2374897	48893	24
chr2	36796086	36797971	1886	*	2374960	2374972	48893	13
chr2	36799797	36801762	1966	*	2374991	2375032	48893	42
chr2	36807692	36808396	705	*	2375095	2375109	48893	15
chr2	36906852	36907520	669	*	2375970	2375984	48896	15
chr2	37024992	37026955	1964	*	2377215	2377234	48896	20
chr2	37187299	37188879	1581	*	2378845	2378859	48897	15
chr2	37535320	37536371	1052	*	2381698	2381723	48905	26
chr2	37622988	37626481	3494	*	2382312	2382336	48906	25
chr2	37653255	37654642	1388	*	2382540	2382564	48906	25
chr2	37667892	37669466	1575	*	2382696	2382707	48906	12
chr2	37771205	37774305	3101	*	2383487	2383508	48909	22
chr2	38018140	38018932	793	*	2385426	2385436	48914	11
chr2	38105905	38107229	1325	*	2386474	2386491	48915	18
chr2	38119711	38121234	1524	*	2386613	2386625	48915	13
chr2	38359079	38359893	815	*	2388548	2388562	48920	15
chr2	38378326	38378909	584	*	2388772	2388786	48921	15
chr2	38442505	38443856	1352	*	2389500	2389510	48922	11
chr2	38473348	38474991	1644	*	2389818	2389828	48922	11
chr2	38499578	38500516	939	*	2390090	2390105	48922	16
chr2	38514125	38516468	2344	*	2390209	2390246	48922	38
chr2	38540058	38541805	1748	*	2390606	2390620	48922	15
chr2	38590861	38592571	1711	*	2390983	2391005	48924	23
chr2	38612059	38614644	2586	*	2391297	2391330	48924	34
chr2	38663418	38664154	737	*	2391890	2391901	48924	12
chr2	38665622	38667542	1921	*	2391915	2391961	48924	47
chr2	38699545	38702412	2868	*	2392359	2392379	48924	21
chr2	38749108	38749669	562	*	2392905	2392923	48924	19
chr2	38788222	38788846	625	*	2393601	2393613	48924	13
chr2	39203726	39204545	820	*	2397373	2397384	48928	12
chr2	39243451	39244754	1304	*	2397739	2397777	48929	39
chr2	39413626	39416993	3368	*	2398971	2398999	48941	29
chr2	39664201	39665310	1110	*	2400962	2400984	48946	23
chr2	39667213	39670189	2977	*	2401017	2401033	48946	17
chr2	39671428	39673352	1925	*	2401034	2401055	48947	22
chr2	39678165	39687318	9154	*	2401093	2401149	48947	57
chr2	39696228	39698856	2629	*	2401188	2401201	48949	14
chr2	39717740	39719544	1805	*	2401331	2401357	48950	27
chr2	39724612	39726200	1589	*	2401392	2401413	48950	22
chr2	39732029	39733971	1943	*	2401458	2401479	48950	22
chr2	39870004	39871974	1971	*	2402376	2402394	48955	19
chr2	40160488	40162352	1865	*	2404290	2404300	48962	11
chr2	40257896	40259115	1220	*	2404868	2404881	48966	14
chr2	40273970	40275916	1947	*	2404981	2404996	48967	16
chr2	40495399	40496997	1599	*	2406371	2406384	48971	14
chr2	40510446	40513815	3370	*	2406451	2406480	48972	30
chr2	40653858	40655542	1685	*	2407249	2407260	48983	12
chr2	40686303	40688130	1828	*	2407462	2407477	48986	16
chr2	41338888	41340312	1425	*	2410966	2410977	49025	12
chr2	41622354	41623746	1393	*	2412516	2412527	49042	12
chr2	41866693	41868434	1742	*	2414255	2414269	49044	15
chr2	41966120	41966805	686	*	2415164	2415175	49045	12
chr2	41990331	41991598	1268	*	2415418	2415429	49045	12
chr2	41995768	41997389	1622	*	2415485	2415508	49045	24
chr2	42006763	42008759	1997	*	2415618	2415642	49045	25
chr2	42048842	42050263	1422	*	2416012	2416040	49047	29
chr2	42052114	42054860	2747	*	2416059	2416118	49047	60
chr2	42101974	42102512	539	*	2416605	2416638	49047	34
chr2	42128274	42129167	894	*	2416857	2416867	49047	11
chr2	42132016	42133807	1792	*	2416892	2416925	49047	34
chr2	42141599	42142077	479	*	2416997	2417008	49047	12
chr2	42163232	42164422	1191	*	2417230	2417242	49048	13
chr2	42329453	42330770	1318	*	2418623	2418635	49056	13
chr2	42337897	42340001	2105	*	2418709	2418772	49056	64
chr2	42363710	42364887	1178	*	2419112	2419136	49057	25
chr2	42463237	42465405	2169	*	2420029	2420054	49061	26
chr2	42469962	42471586	1625	*	2420107	2420123	49061	17
chr2	42485467	42486321	855	*	2420285	2420303	49061	19
chr2	42490153	42492582	2430	*	2420334	2420358	49061	25
chr2	42495814	42496697	884	*	2420510	2420521	49061	12
chr2	42545872	42547437	1566	*	2421138	2421164	49061	27
chr2	42567453	42568122	670	*	2421447	2421463	49062	17
chr2	42638359	42639589	1231	*	2422274	2422289	49065	16
chr2	42752815	42756835	4021	*	2423233	2423311	49068	79
chr2	42793317	42794530	1214	*	2423780	2423802	49069	23
chr2	42805101	42807182	2082	*	2423916	2423939	49069	24
chr2	42828157	42828447	291	*	2424233	2424243	49069	11
chr2	42844868	42846048	1181	*	2424433	2424455	49069	23
chr2	42962426	42962803	378	*	2425910	2425923	49069	14
chr2	43059171	43059986	816	*	2427113	2427130	49071	18
chr2	43117108	43118778	1671	*	2427798	2427808	49072	11
chr2	43131193	43131756	564	*	2427949	2427962	49072	14
chr2	43136551	43137826	1276	*	2428025	2428050	49072	26
chr2	43147948	43150474	2527	*	2428188	2428225	49072	38
chr2	43157949	43158743	795	*	2428330	2428348	49072	19
chr2	43196938	43197728	791	*	2428927	2428941	49072	15
chr2	43210319	43211292	974	*	2429102	2429124	49072	23
chr2	43218226	43219577	1352	*	2429226	2429248	49072	23
chr2	43227746	43228000	255	*	2429445	2429462	49072	18
chr2	43390187	43392801	2615	*	2430956	2430978	49075	23
chr2	43402068	43403242	1175	*	2431049	2431059	49075	11
chr2	43463333	43464971	1639	*	2431471	2431484	49077	14
chr2	43698985	43701559	2575	*	2433402	2433423	49085	22
chr2	43854979	43858853	3875	*	2434941	2434960	49087	20
chr2	43896317	43897767	1451	*	2435386	2435400	49087	15
chr2	43905624	43906867	1244	*	2435469	2435489	49087	21
chr2	44044225	44044735	511	*	2436840	2436852	49088	13
chr2	44768769	44769294	526	*	2442711	2442730	49108	20
chr2	44801392	44802134	743	*	2443043	2443080	49109	38
chr2	44803178	44803518	341	*	2443137	2443147	49109	11
chr2	44805225	44808010	2786	*	2443160	2443200	49109	41
chr2	44879829	44880977	1149	*	2443842	2443866	49109	25
chr2	44929948	44930364	417	*	2444370	2444390	49110	21
chr2	44932365	44933968	1604	*	2444437	2444509	49110	73
chr2	44939615	44939972	358	*	2444663	2444676	49110	14
chr2	44943295	44944158	864	*	2444784	2444813	49111	30
chr2	44944972	44949199	4228	*	2444849	2444916	49111	68
chr2	44949646	44951920	2275	*	2444939	2444962	49111	24
chr2	44952998	44953323	326	*	2445023	2445046	49111	24
chr2	44954230	44954553	324	*	2445070	2445080	49111	11
chr2	44964687	44965556	870	*	2445267	2445285	49111	19
chr2	45170770	45171153	384	*	2447500	2447520	49116	21
chr2	45257462	45258224	763	*	2448212	2448227	49116	16
chr2	45668667	45670401	1735	*	2451417	2451444	49132	28
chr2	45690444	45691964	1521	*	2451587	2451604	49132	18
chr2	45699038	45700602	1565	*	2451667	2451688	49132	22
chr2	45748224	45749117	894	*	2452138	2452150	49133	13
chr2	45754083	45755227	1145	*	2452188	2452205	49133	18
chr2	45827433	45828394	962	*	2452988	2452998	49133	11
chr2	45833797	45836074	2278	*	2453039	2453062	49133	24
chr2	45840490	45844628	4139	*	2453116	2453157	49133	42
chr2	45905062	45906531	1470	*	2453754	2453772	49133	19
chr2	45925190	45926185	996	*	2453954	2453973	49133	20
chr2	45928002	45928893	892	*	2453990	2454005	49133	16
chr2	45937757	45939110	1354	*	2454113	2454130	49133	18
chr2	46018684	46020300	1617	*	2454894	2454916	49135	23
chr2	46062817	46063605	789	*	2455324	2455336	49135	13
chr2	46156207	46157242	1036	*	2456114	2456125	49137	12
chr2	46170254	46171709	1456	*	2456271	2456290	49137	20
chr2	46337103	46337836	734	*	2457882	2457893	49139	12
chr2	46365487	46366396	910	*	2458162	2458183	49139	22
chr2	46379022	46380330	1309	*	2458327	2458346	49139	20
chr2	46646383	46647897	1515	*	2460788	2460801	49145	14
chr2	46669729	46671147	1419	*	2460999	2461016	49145	18
chr2	46800318	46804388	4071	*	2461979	2462052	49151	74
chr2	46811953	46813038	1086	*	2462108	2462120	49151	13
chr2	47003671	47005254	1584	*	2464424	2464441	49151	18
chr2	47011339	47016157	4819	*	2464556	2464622	49151	67
chr2	47060596	47061266	671	*	2465219	2465231	49151	13
chr2	47089104	47091049	1946	*	2465605	2465625	49151	21
chr2	47097323	47098519	1197	*	2465687	2465702	49151	16
chr2	47156487	47157091	605	*	2466306	2466319	49153	14
chr2	47205349	47206518	1170	*	2466757	2466770	49154	14
chr2	47226034	47227606	1573	*	2466983	2466999	49154	17
chr2	47249387	47250016	630	*	2467227	2467239	49154	13
chr2	47264776	47265366	591	*	2467416	2467430	49154	15
chr2	47357112	47357916	805	*	2468505	2468517	49154	13
chr2	47484550	47487298	2749	*	2470093	2470114	49156	22
chr2	47513775	47514452	678	*	2470373	2470384	49156	12
chr2	47528620	47529288	669	*	2470635	2470648	49156	14
chr2	47564905	47566059	1155	*	2471028	2471040	49156	13
chr2	47966563	47967953	1391	*	2474942	2474960	49169	19
chr2	48420359	48420513	155	*	2478177	2478187	49186	11
chr2	48451011	48453289	2279	*	2478491	2478504	49187	14
chr2	48518874	48519958	1085	*	2479127	2479142	49188	16
chr2	48566332	48567380	1049	*	2479604	2479625	49191	22
chr2	48595859	48597722	1864	*	2479895	2479911	49191	17
chr2	48755651	48756650	1000	*	2481017	2481030	49195	14
chr2	48910304	48912734	2431	*	2481892	2481907	49200	16
chr2	49831910	49833517	1608	*	2487176	2487198	49237	23
chr2	49962342	49963553	1212	*	2487960	2487974	49243	15
chr2	50065939	50066934	996	*	2488495	2488507	49253	13
chr2	50342036	50345627	3592	*	2489997	2490024	49271	28
chr2	50581891	50584254	2364	*	2491456	2491478	49279	23
chr2	50591219	50592188	970	*	2491521	2491537	49279	17
chr2	50675675	50679089	3415	*	2491968	2491987	49282	20
chr2	50690857	50693051	2195	*	2492050	2492067	49283	18
chr2	50751630	50756680	5051	*	2492389	2492409	49285	21
chr2	50790863	50792705	1843	*	2492642	2492652	49285	11
chr2	50829394	50830475	1082	*	2492834	2492856	49287	23
chr2	50831690	50833745	2056	*	2492861	2492880	49287	20
chr2	51028489	51029481	993	*	2493878	2493888	49299	11
chr2	51282862	51284177	1316	*	2495339	2495350	49311	12
chr2	51781071	51783333	2263	*	2498216	2498230	49338	15
chr2	52079755	52082572	2818	*	2499867	2499883	49358	17
chr2	52886154	52887139	986	*	2504311	2504321	49400	11
chr2	53312186	53313715	1530	*	2506719	2506731	49416	13
chr2	53490766	53492698	1933	*	2507799	2507811	49423	13
chr2	53575506	53577027	1522	*	2508435	2508450	49426	16
chr2	53635718	53636712	995	*	2508960	2508972	49428	13
chr2	53784936	53785773	838	*	2510162	2510175	49434	14
chr2	53881247	53882795	1549	*	2511158	2511171	49437	14
chr2	54042814	54044635	1822	*	2512706	2512724	49440	19
chr2	54307612	54309321	1710	*	2514732	2514749	49449	18
chr2	54359503	54361007	1505	*	2515108	2515119	49453	12
chr2	54418859	54420352	1494	*	2515581	2515599	49456	19
chr2	54460151	54462185	2035	*	2515975	2515997	49459	23
chr2	54476115	54485143	9029	*	2516104	2516187	49459	84
chr2	54488108	54491207	3100	*	2516214	2516241	49459	28
chr2	54493926	54495437	1512	*	2516259	2516270	49459	12
chr2	54524069	54526011	1943	*	2516524	2516567	49459	44
chr2	54530809	54532917	2109	*	2516602	2516631	49459	30
chr2	54548003	54549450	1448	*	2516734	2516748	49459	15
chr2	54553696	54556702	3007	*	2516776	2516791	49459	16
chr2	54558908	54561925	3018	*	2516893	2516936	49459	44
chr2	54573767	54575184	1418	*	2517032	2517048	49459	17
chr2	54584255	54589286	5032	*	2517135	2517170	49459	36
chr2	54590082	54592215	2134	*	2517176	2517189	49459	14
chr2	54596026	54598402	2377	*	2517231	2517255	49459	25
chr2	54628909	54632031	3123	*	2517579	2517672	49459	94
chr2	54634695	54644079	9385	*	2517696	2517801	49459	106
chr2	54656595	54657733	1139	*	2517975	2517988	49459	14
chr2	54664750	54666100	1351	*	2518086	2518098	49459	13
chr2	54673980	54674862	883	*	2518190	2518220	49459	31
chr2	54708194	54708803	610	*	2518498	2518512	49459	15
chr2	54870491	54874365	3875	*	2519950	2519981	49460	32
chr2	54879276	54880926	1651	*	2520014	2520036	49460	23
chr2	54887877	54889886	2010	*	2520120	2520134	49460	15
chr2	54896728	54899874	3147	*	2520170	2520199	49460	30
chr2	54940545	54942625	2081	*	2520513	2520540	49460	28
chr2	54945528	54948295	2768	*	2520559	2520611	49460	53
chr2	54969663	54971868	2206	*	2520889	2520917	49460	29
chr2	54978385	54983108	4724	*	2520974	2521015	49460	42
chr2	55001947	55004426	2480	*	2521134	2521154	49460	21
chr2	55006289	55008797	2509	*	2521167	2521184	49460	18
chr2	55045093	55046093	1001	*	2521396	2521407	49462	12
chr2	55137556	55138234	679	*	2522243	2522254	49466	12
chr2	55162507	55164197	1691	*	2522457	2522483	49466	27
chr2	55421091	55422136	1046	*	2524910	2524929	49474	20
chr2	55555875	55558190	2316	*	2526138	2526158	49476	21
chr2	55708211	55709247	1037	*	2527804	2527839	49481	36
chr2	56083872	56085304	1433	*	2530343	2530368	49498	26
chr2	56714117	56715386	1270	*	2533837	2533847	49537	11
chr2	56932495	56934945	2451	*	2534934	2534944	49556	11
chr2	57884581	57886550	1970	*	2539761	2539773	49625	13
chr2	57892179	57894678	2500	*	2539804	2539820	49625	17
chr2	58767607	58772192	4586	*	2545148	2545197	49678	50
chr2	58850773	58853638	2866	*	2545617	2545634	49682	18
chr2	58911653	58914043	2391	*	2545972	2545993	49685	22
chr2	58964566	58967504	2939	*	2546334	2546354	49686	21
chr2	59046029	59047402	1374	*	2546874	2546893	49688	20
chr2	59232028	59234643	2616	*	2548015	2548035	49696	21
chr2	59313197	59314878	1682	*	2548458	2548487	49700	30
chr2	59985387	59986092	706	*	2552296	2552306	49734	11
chr2	60101910	60104952	3043	*	2553160	2553181	49738	22
chr2	60213572	60215426	1855	*	2553961	2553989	49740	29
chr2	60316849	60318067	1219	*	2554815	2554830	49742	16
chr2	60459115	60460617	1503	*	2556239	2556254	49743	16
chr2	60463056	60465785	2730	*	2556277	2556299	49744	23
chr2	60473840	60475837	1998	*	2556356	2556369	49745	14
chr2	60483677	60487752	4076	*	2556455	2556497	49745	43
chr2	60502866	60509716	6851	*	2556641	2556723	49745	83
chr2	60512269	60513275	1007	*	2556750	2556762	49745	13
chr2	60519605	60549118	29514	*	2556826	2557136	49745	311
chr2	60557233	60558290	1058	*	2557445	2557468	49745	24
chr2	60642938	60645993	3056	*	2558255	2558291	49745	37
chr2	60676158	60676937	780	*	2558597	2558611	49746	15
chr2	60870743	60871862	1120	*	2560862	2560872	49748	11
chr2	61145509	61145893	385	*	2563664	2563675	49755	12
chr2	61765033	61765331	299	*	2570311	2570324	49763	14
chr2	61843015	61843925	911	*	2571127	2571140	49763	14
chr2	62012076	62014203	2128	*	2573032	2573045	49766	14
chr2	62194824	62195239	416	*	2574584	2574608	49770	25
chr2	62232784	62235566	2783	*	2575065	2575107	49771	43
chr2	62254404	62255896	1493	*	2575331	2575344	49771	14
chr2	62309512	62310056	545	*	2575855	2575871	49772	17
chr2	62570027	62570603	577	*	2578201	2578211	49776	11
chr2	62901465	62903043	1579	*	2580342	2580356	49793	15
chr2	63048402	63048824	423	*	2581268	2581295	49803	28
chr2	63054908	63056193	1286	*	2581541	2581601	49803	61
chr2	63056802	63058901	2100	*	2581621	2581711	49803	91
chr2	63592565	63594323	1759	*	2584813	2584833	49836	21
chr2	63650124	63652415	2292	*	2585217	2585227	49838	11
chr2	63656383	63657653	1271	*	2585248	2585272	49838	25
chr2	64092819	64094314	1496	*	2588376	2588389	49862	14
chr2	64140125	64142702	2578	*	2588699	2588709	49863	11
chr2	64151012	64152202	1191	*	2588792	2588807	49863	16
chr2	64271722	64274403	2682	*	2589773	2589802	49866	30
chr2	64312070	64314235	2166	*	2590082	2590111	49867	30
chr2	64539267	64540993	1727	*	2591871	2591882	49874	12
chr2	64636268	64637137	870	*	2592717	2592746	49877	30
chr2	64644373	64646544	2172	*	2592843	2592884	49877	42
chr2	64651760	64652554	795	*	2592922	2592932	49877	11
chr2	64837490	64838716	1227	*	2594603	2594614	49881	12
chr2	64859061	64860285	1225	*	2594775	2594805	49882	31
chr2	64863487	64864558	1072	*	2594829	2594839	49882	11
chr2	64868786	64869654	869	*	2594925	2594940	49882	16
chr2	64873345	64873732	388	*	2594984	2595002	49882	19
chr2	64971991	64973321	1331	*	2596065	2596090	49882	26
chr2	65017096	65017825	730	*	2596551	2596561	49883	11
chr2	65063010	65064081	1072	*	2597103	2597118	49883	16
chr2	65169354	65170159	806	*	2598424	2598436	49884	13
chr2	65187092	65188287	1196	*	2598664	2598677	49884	14
chr2	65292560	65293709	1150	*	2599787	2599815	49886	29
chr2	65299705	65302413	2709	*	2599901	2599947	49886	47
chr2	65312355	65313424	1070	*	2600085	2600104	49886	20
chr2	65350431	65354492	4062	*	2600490	2600541	49887	52
chr2	65362491	65367688	5198	*	2600616	2600659	49887	44
chr2	65382546	65383685	1140	*	2600781	2600806	49887	26
chr2	65396054	65397787	1734	*	2600959	2600971	49887	13
chr2	65429611	65430267	657	*	2601252	2601264	49887	13
chr2	65566774	65567920	1147	*	2602738	2602764	49889	27
chr2	65582692	65583792	1101	*	2602926	2602944	49889	19
chr2	65687560	65688749	1190	*	2603778	2603794	49894	17
chr2	66435855	66440969	5115	*	2609013	2609122	49920	110
chr2	66441611	66448171	6561	*	2609124	2609284	49920	161
chr2	66469587	66470378	792	*	2609404	2609414	49921	11
chr2	66521381	66522112	732	*	2609777	2609789	49922	13
chr2	66573494	66574356	863	*	2610146	2610161	49924	16
chr2	66582503	66583507	1005	*	2610384	2610415	49924	32
chr2	67260024	67261243	1220	*	2614152	2614170	49960	19
chr2	68058582	68060591	2010	*	2619025	2619048	50002	24
chr2	68236494	68239203	2710	*	2620550	2620564	50008	15
chr2	68277924	68280414	2491	*	2620914	2620926	50009	13
chr2	68469156	68470254	1099	*	2622468	2622481	50017	14
chr2	68734363	68736026	1664	*	2624160	2624178	50033	19
chr2	68845890	68847382	1493	*	2625099	2625112	50036	14
chr2	69177472	69178186	715	*	2627511	2627526	50049	16
chr2	69294459	69295228	770	*	2628407	2628417	50053	11
chr2	69376248	69376979	732	*	2629248	2629262	50055	15
chr2	69466744	69469321	2578	*	2630253	2630267	50055	15
chr2	69580602	69581852	1251	*	2631239	2631257	50055	19
chr2	69640702	69641487	786	*	2631741	2631754	50056	14
chr2	69694642	69696072	1431	*	2632235	2632249	50056	15
chr2	69798605	69799264	660	*	2633275	2633285	50056	11
chr2	69890044	69891256	1213	*	2634101	2634117	50059	17
chr2	69894922	69895272	351	*	2634181	2634205	50059	25
chr2	70108592	70109672	1081	*	2636730	2636764	50063	35
chr2	70118084	70118981	898	*	2636858	2636869	50063	12
chr2	70294485	70294717	233	*	2639499	2639511	50063	13
chr2	70532640	70534845	2206	*	2641609	2641626	50066	18
chr2	70541026	70542465	1440	*	2641659	2641675	50066	17
chr2	70551276	70552156	881	*	2641764	2641774	50066	11
chr2	70702083	70703567	1485	*	2643193	2643206	50069	14
chr2	70889687	70890586	900	*	2645005	2645017	50071	13
chr2	70896315	70896689	375	*	2645071	2645087	50071	17
chr2	70903959	70904499	541	*	2645274	2645307	50071	34
chr2	71416655	71417583	929	*	2650968	2650995	50083	28
chr2	71454293	71454717	425	*	2651316	2651330	50085	15
chr2	71465599	71466079	481	*	2651442	2651458	50085	17
chr2	71466886	71467173	288	*	2651480	2651500	50085	21
chr2	71560552	71560921	370	*	2652672	2652685	50085	14
chr2	71563627	71564605	979	*	2652724	2652744	50085	21
chr2	71595878	71596873	996	*	2653205	2653220	50085	16
chr2	71607548	71610006	2459	*	2653365	2653397	50085	33
chr2	71644027	71644879	853	*	2653712	2653722	50087	11
chr2	71689629	71691196	1568	*	2654184	2654218	50087	35
chr2	71703703	71704963	1261	*	2654428	2654445	50087	18
chr2	71799559	71800976	1418	*	2655224	2655240	50090	17
chr2	71940895	71943457	2563	*	2656420	2656445	50093	26
chr2	71944610	71945734	1125	*	2656465	2656487	50093	23
chr2	71963455	71965179	1725	*	2656589	2656602	50095	14
chr2	71972391	71976112	3722	*	2656644	2656660	50095	17
chr2	71989850	71990292	443	*	2656735	2656745	50097	11
chr2	72136404	72137019	616	*	2658446	2658457	50098	12
chr2	72141871	72143048	1178	*	2658538	2658569	50098	32
chr2	72862997	72863304	308	*	2663063	2663075	50130	13
chr2	72886838	72887167	330	*	2663233	2663245	50131	13
chr2	72895521	72896214	694	*	2663400	2663414	50131	15
chr2	72913855	72915595	1741	*	2663568	2663606	50131	39
chr2	72923702	72926575	2874	*	2663920	2663998	50132	79
chr2	72936314	72937951	1638	*	2664100	2664137	50132	38
chr2	72945212	72946793	1582	*	2664235	2664263	50132	29
chr2	72947855	72950355	2501	*	2664288	2664319	50132	32
chr2	72952750	72953537	788	*	2664343	2664361	50132	19
chr2	72954705	72955487	783	*	2664371	2664393	50132	23
chr2	72972370	72974556	2187	*	2664648	2664677	50132	30
chr2	72983853	72984683	831	*	2664772	2664787	50132	16
chr2	72990206	72990833	628	*	2664866	2664880	50132	15
chr2	72994720	72996064	1345	*	2664930	2664958	50132	29
chr2	73004150	73005695	1546	*	2665040	2665073	50132	34
chr2	73008228	73009607	1380	*	2665113	2665146	50132	34
chr2	73019990	73021649	1660	*	2665212	2665240	50132	29
chr2	73024620	73025795	1176	*	2665274	2665288	50132	15
chr2	73029237	73030492	1256	*	2665331	2665346	50132	16
chr2	73068592	73070160	1569	*	2665727	2665744	50132	18
chr2	73091362	73092539	1178	*	2666082	2666093	50132	12
chr2	73252672	73253604	933	*	2668194	2668209	50134	16
chr2	73266522	73267106	585	*	2668341	2668359	50135	19
chr2	73324252	73325188	937	*	2669013	2669028	50137	16
chr2	73770075	73773409	3335	*	2672557	2672577	50144	21
chr2	73776600	73777594	995	*	2672595	2672605	50144	11
chr2	73830139	73831204	1066	*	2672990	2673004	50146	15
chr2	73930003	73933392	3390	*	2673958	2673981	50148	24
chr2	73936248	73938828	2581	*	2674000	2674011	50149	12
chr2	73945279	73946815	1537	*	2674048	2674068	50149	21
chr2	73981009	73984057	3049	*	2674414	2674481	50150	68
chr2	74005143	74013798	8656	*	2674753	2674857	50151	105
chr2	74018847	74021738	2892	*	2674904	2674936	50151	33
chr2	74049226	74051455	2230	*	2675181	2675217	50151	37
chr2	74062156	74062838	683	*	2675293	2675307	50152	15
chr2	74080840	74082030	1191	*	2675467	2675485	50152	19
chr2	74099592	74101495	1904	*	2675755	2675803	50152	49
chr2	74104778	74106141	1364	*	2675842	2675869	50153	28
chr2	74130384	74130672	289	*	2676146	2676167	50153	22
chr2	74414373	74415787	1415	*	2679224	2679257	50155	34
chr2	74418946	74420217	1272	*	2679309	2679326	50155	18
chr2	74441009	74441329	321	*	2679671	2679689	50155	19
chr2	74502465	74502762	298	*	2681033	2681055	50155	23
chr2	74553218	74553803	586	*	2682151	2682169	50155	19
chr2	74656155	74657855	1701	*	2683181	2683199	50157	19
chr2	74777925	74778849	925	*	2684222	2684232	50160	11
chr2	74875389	74875821	433	*	2685397	2685412	50162	16
chr2	74908599	74909391	793	*	2685764	2685792	50163	29
chr2	75065523	75067088	1566	*	2687112	2687128	50164	17
chr2	75243125	75244135	1011	*	2688396	2688413	50169	18
chr2	75998919	76001526	2608	*	2693263	2693275	50206	13
chr2	78779779	78780998	1220	*	2708674	2708696	50394	23
chr2	78874185	78877352	3168	*	2709276	2709296	50399	21
chr2	79094475	79094932	458	*	2710705	2710715	50409	11
chr2	79854867	79856252	1386	*	2715523	2715535	50438	13
chr2	80008477	80010135	1659	*	2716666	2716678	50439	13
chr2	80080930	80082247	1318	*	2717218	2717231	50440	14
chr2	80186400	80188116	1717	*	2717921	2717932	50442	12
chr2	80265925	80267748	1824	*	2718454	2718472	50445	19
chr2	80323045	80323637	593	*	2718976	2718989	50448	14
chr2	80325963	80327978	2016	*	2719002	2719012	50449	11
chr2	80381136	80382447	1312	*	2719369	2719381	50449	13
chr2	80559422	80560601	1180	*	2720502	2720512	50459	11
chr2	80588226	80590905	2680	*	2720716	2720756	50460	41
chr2	81613759	81617236	3478	*	2726310	2726324	50532	15
chr2	81795958	81801629	5672	*	2727280	2727298	50543	19
chr2	82818867	82820540	1674	*	2732724	2732747	50614	24
chr2	84243966	84245334	1369	*	2740863	2740873	50716	11
chr2	84847434	84850651	3218	*	2744567	2744598	50745	32
chr2	84879594	84879830	237	*	2744878	2744892	50745	15
chr2	84898525	84900215	1691	*	2745127	2745144	50746	18
chr2	84912396	84913218	823	*	2745317	2745333	50746	17
chr2	84918688	84919578	891	*	2745442	2745460	50746	19
chr2	85066630	85067322	693	*	2747199	2747221	50748	23
chr2	85135296	85135556	261	*	2748050	2748063	50749	14
chr2	85215809	85216806	998	*	2749027	2749047	50750	21
chr2	85232992	85234777	1786	*	2749210	2749236	50750	27
chr2	85246587	85249315	2729	*	2749399	2749427	50750	29
chr2	85255879	85256344	466	*	2749506	2749518	50750	13
chr2	85308955	85309389	435	*	2750310	2750320	50751	11
chr2	85326486	85326732	247	*	2750572	2750587	50751	16
chr2	85340373	85340783	411	*	2750854	2750864	50751	11
chr2	85353832	85354195	364	*	2751077	2751091	50751	15
chr2	85456960	85458643	1684	*	2752504	2752526	50751	23
chr2	85678876	85679447	572	*	2755643	2755659	50753	17
chr2	85687378	85687781	404	*	2755743	2755755	50753	13
chr2	85745560	85745991	432	*	2756439	2756449	50754	11
chr2	85753080	85753430	351	*	2756546	2756565	50754	20
chr2	85765111	85765997	887	*	2756797	2756825	50754	29
chr2	85771815	85773696	1882	*	2756917	2756967	50754	51
chr2	85811511	85811946	436	*	2757495	2757511	50754	17
chr2	85817922	85818564	643	*	2757595	2757612	50754	18
chr2	85869152	85869988	837	*	2758098	2758110	50755	13
chr2	85998175	86000763	2589	*	2759482	2759520	50757	39
chr2	86025896	86026912	1017	*	2759786	2759797	50757	12
chr2	86036772	86037520	749	*	2759993	2760010	50757	18
chr2	86050497	86051637	1141	*	2760182	2760197	50757	16
chr2	86065292	86067572	2281	*	2760333	2760355	50757	23
chr2	86077558	86079394	1837	*	2760485	2760503	50757	19
chr2	86135099	86136338	1240	*	2761155	2761166	50758	12
chr2	86200248	86201959	1712	*	2761993	2762015	50758	23
chr2	86234783	86235708	926	*	2762359	2762371	50758	13
chr2	86327454	86328196	743	*	2763286	2763301	50759	16
chr2	86334398	86335741	1344	*	2763358	2763373	50759	16
chr2	86338485	86338879	395	*	2763434	2763450	50759	17
chr2	86563960	86564244	285	*	2765065	2765076	50771	12
chr2	86732345	86733711	1367	*	2766286	2766296	50785	11
chr2	86790296	86791259	964	*	2766783	2766817	50788	35
chr2	86808859	86809588	730	*	2767057	2767094	50788	38
chr2	87193135	87194530	1396	*	2769281	2769291	50842	11
chr2	87217801	87218309	509	*	2769424	2769441	50845	18
chr2	87229291	87230559	1269	*	2769573	2769588	50845	16
chr2	87456426	87457666	1241	*	2771248	2771258	50876	11
chr2	87469329	87469885	557	*	2771374	2771388	50876	15
chr2	87497902	87500348	2447	*	2771672	2771695	50877	24
chr2	87520632	87522079	1448	*	2771823	2771847	50880	25
chr2	88017413	88018219	807	*	2774284	2774303	50982	20
chr2	88054686	88054912	227	*	2774585	2774598	50982	14
chr2	88272150	88273597	1448	*	2776635	2776651	50985	17
chr2	88283877	88284470	594	*	2776783	2776816	50985	34
chr2	88493312	88494596	1285	*	2779127	2779160	50988	34
chr2	88550411	88551930	1520	*	2779828	2779846	50988	19
chr2	88623329	88625973	2645	*	2780366	2780392	50991	27
chr2	89586007	89586303	297	*	2785216	2785228	51047	13
chr2	89648409	89648912	504	*	2785746	2785757	51053	12
chr2	89973205	89974751	1547	*	2788781	2788794	51076	14
chr2	90237693	90238169	477	*	2790323	2790352	51088	30
chr2	90244560	90246062	1503	*	2790443	2790484	51088	42
chr2	91570803	91571760	958	*	2794062	2794137	51131	76
chr2	91575632	91576103	472	*	2794182	2794196	51131	15
chr2	91660354	91660616	263	*	2794708	2794718	51149	11
chr2	91765783	91766318	536	*	2795410	2795420	51161	11
chr2	92074389	92074761	373	*	2797172	2797187	51184	16
chr2	94651319	94652730	1412	*	2809672	2809692	51579	21
chr2	94858287	94858662	376	*	2811066	2811085	51589	20
chr2	94862033	94862450	418	*	2811167	2811181	51589	15
chr2	94868063	94869263	1201	*	2811228	2811239	51589	12
chr2	94871299	94872498	1200	*	2811274	2811323	51589	50
chr2	95024700	95025204	505	*	2813119	2813145	51592	27
chr2	95027229	95027750	522	*	2813233	2813251	51592	19
chr2	95043058	95043843	786	*	2813427	2813443	51592	17
chr2	95233751	95234505	755	*	2815742	2815755	51595	14
chr2	95292399	95293639	1241	*	2816381	2816406	51596	26
chr2	95295123	95295674	552	*	2816436	2816449	51596	14
chr2	95298612	95301083	2472	*	2816481	2816520	51596	40
chr2	95303127	95304181	1055	*	2816556	2816583	51596	28
chr2	95305343	95306448	1106	*	2816601	2816630	51596	30
chr2	95311222	95312767	1546	*	2816716	2816756	51596	41
chr2	95315756	95316345	590	*	2816825	2816847	51596	23
chr2	95323129	95323984	856	*	2816962	2816980	51596	19
chr2	95348585	95349283	699	*	2817435	2817446	51597	12
chr2	95371865	95373219	1355	*	2817719	2817741	51597	23
chr2	95375643	95377452	1810	*	2817774	2817827	51597	54
chr2	95388652	95389062	411	*	2817988	2818003	51597	16
chr2	95527295	95527677	383	*	2818954	2818971	51605	18
chr2	95543464	95544991	1528	*	2819074	2819093	51605	20
chr2	95649099	95649882	784	*	2819475	2819492	51615	18
chr2	95760972	95762314	1343	*	2820359	2820379	51618	21
chr2	95911208	95912287	1080	*	2821256	2821266	51630	11
chr2	96023077	96024641	1565	*	2822158	2822191	51634	34
chr2	96060265	96062322	2058	*	2822303	2822334	51641	32
chr2	96108695	96109305	611	*	2822857	2822872	51642	16
chr2	96114025	96114399	375	*	2822930	2822948	51642	19
chr2	96117469	96117830	362	*	2823021	2823031	51642	11
chr2	96143063	96144530	1468	*	2823431	2823469	51642	39
chr2	96145794	96146722	929	*	2823472	2823482	51643	11
chr2	96147992	96149129	1138	*	2823499	2823526	51643	28
chr2	96163838	96164206	369	*	2823748	2823758	51643	11
chr2	96177253	96177909	657	*	2823932	2823942	51643	11
chr2	96204119	96205611	1493	*	2824244	2824267	51643	24
chr2	96249781	96250502	722	*	2824874	2824888	51643	15
chr2	96254413	96255118	706	*	2824942	2824957	51643	16
chr2	96264176	96264714	539	*	2825058	2825069	51643	12
chr2	96277084	96278148	1065	*	2825338	2825366	51643	29
chr2	96347182	96348390	1209	*	2826453	2826470	51643	18
chr2	96352540	96353734	1195	*	2826521	2826542	51643	22
chr2	96405781	96407836	2056	*	2827120	2827166	51643	47
chr2	96408672	96409124	453	*	2827180	2827190	51643	11
chr2	96469445	96470344	900	*	2827608	2827632	51645	25
chr2	96507857	96508049	193	*	2828076	2828089	51645	14
chr2	96508394	96508539	146	*	2828110	2828121	51645	12
chr2	96547579	96548603	1025	*	2828647	2828657	51645	11
chr2	96635908	96637047	1140	*	2829567	2829581	51646	15
chr2	96844056	96844800	745	*	2832846	2832861	51648	16
chr2	96846937	96847851	915	*	2832899	2832913	51648	15
chr2	96859962	96860700	739	*	2833180	2833196	51648	17
chr2	96870678	96871116	439	*	2833390	2833401	51649	12
chr2	96887478	96888009	532	*	2833730	2833748	51649	19
chr2	96909308	96910007	700	*	2834079	2834092	51650	14
chr2	96912138	96912758	621	*	2834142	2834158	51650	17
chr2	96913527	96914196	670	*	2834174	2834192	51650	19
chr2	96926942	96927308	367	*	2834436	2834446	51650	11
chr2	96953156	96953761	606	*	2834905	2834918	51650	14
chr2	97661500	97662514	1015	*	2838635	2838647	51710	13
chr2	97747095	97749407	2313	*	2839971	2840003	51711	33
chr2	98035292	98037153	1862	*	2842481	2842511	51711	31
chr2	98058208	98059912	1705	*	2842718	2842743	51711	26
chr2	98134284	98135135	852	*	2843436	2843449	51713	14
chr2	98142451	98143227	777	*	2843540	2843552	51714	13
chr2	98374377	98377503	3127	*	2845788	2845828	51721	41
chr2	98446848	98447843	996	*	2846584	2846599	51723	16
chr2	98465834	98468030	2197	*	2846806	2846842	51723	37
chr2	98473651	98475163	1513	*	2846906	2846920	51723	15
chr2	98538516	98540080	1565	*	2847519	2847546	51724	28
chr2	98557862	98560458	2597	*	2847743	2847773	51724	31
chr2	98564434	98565765	1332	*	2847830	2847857	51724	28
chr2	98572455	98573061	607	*	2847983	2848001	51724	19
chr2	98747719	98749033	1315	*	2849829	2849850	51725	22
chr2	98758131	98758959	829	*	2849918	2849928	51726	11
chr2	98771770	98772212	443	*	2850091	2850102	51726	12
chr2	98810192	98811453	1262	*	2850535	2850555	51726	21
chr2	98823385	98823824	440	*	2850636	2850649	51728	14
chr2	98836118	98836808	691	*	2850792	2850804	51728	13
chr2	98867060	98868958	1899	*	2850996	2851013	51730	18
chr2	98872093	98873380	1288	*	2851068	2851092	51730	25
chr2	98874978	98875742	765	*	2851115	2851131	51730	17
chr2	98878631	98879047	417	*	2851173	2851184	51730	12
chr2	98883969	98886452	2484	*	2851256	2851274	51730	19
chr2	98893474	98898331	4858	*	2851323	2851396	51730	74
chr2	98901776	98902178	403	*	2851439	2851452	51730	14
chr2	98909874	98910775	902	*	2851573	2851589	51730	17
chr2	98925362	98929181	3820	*	2851762	2851825	51730	64
chr2	98931447	98935056	3610	*	2851865	2851923	51730	59
chr2	98937253	98937979	727	*	2851994	2852020	51730	27
chr2	99275400	99276534	1135	*	2854617	2854631	51750	15
chr2	99398445	99400385	1941	*	2855933	2855948	51752	16
chr2	99421314	99423414	2101	*	2856145	2856161	51753	17
chr2	99467651	99469075	1425	*	2856512	2856536	51753	25
chr2	99574179	99576156	1978	*	2857746	2857770	51754	25
chr2	99597138	99599120	1983	*	2858079	2858115	51754	37
chr2	99621066	99622345	1280	*	2858350	2858370	51754	21
chr2	99632579	99633734	1156	*	2858480	2858499	51754	20
chr2	99678088	99679448	1361	*	2858974	2858987	51754	14
chr2	99710476	99711325	850	*	2859282	2859295	51755	14
chr2	99811720	99814659	2940	*	2860168	2860198	51756	31
chr2	99848922	99850379	1458	*	2860540	2860552	51756	13
chr2	99851458	99853721	2264	*	2860557	2860577	51756	21
chr2	99866471	99868080	1610	*	2860663	2860686	51756	24
chr2	99880074	99880833	760	*	2860807	2860822	51756	16
chr2	99959314	99960894	1581	*	2861520	2861534	51756	15
chr2	99969181	99970414	1234	*	2861582	2861594	51756	13
chr2	99998609	99999988	1380	*	2861822	2861840	51756	19
chr2	100012055	100013321	1267	*	2862002	2862015	51756	14
chr2	100046311	100048181	1871	*	2862275	2862302	51756	28
chr2	100069703	100072176	2474	*	2862474	2862502	51756	29
chr2	100100663	100103018	2356	*	2862732	2862748	51757	17
chr2	100105796	100108680	2885	*	2862787	2862820	51758	34
chr2	100207462	100208303	842	*	2863756	2863767	51760	12
chr2	100246431	100247470	1040	*	2864146	2864177	51760	32
chr2	100284176	100285912	1737	*	2864679	2864705	51760	27
chr2	100287939	100289671	1733	*	2864722	2864741	51760	20
chr2	100304205	100305357	1153	*	2864900	2864910	51760	11
chr2	100308976	100312296	3321	*	2864945	2864963	51760	19
chr2	100315593	100319343	3751	*	2864976	2865004	51760	29
chr2	100414913	100416263	1351	*	2866029	2866039	51763	11
chr2	100425831	100426458	628	*	2866152	2866170	51763	19
chr2	100604003	100604757	755	*	2868015	2868026	51766	12
chr2	100615538	100616492	955	*	2868176	2868190	51766	15
chr2	100734569	100736096	1528	*	2869361	2869378	51767	18
chr2	100785740	100786581	842	*	2869828	2869841	51767	14
chr2	100835289	100836060	772	*	2870416	2870431	51769	16
chr2	100875123	100876770	1648	*	2870861	2870896	51769	36
chr2	100891699	100892536	838	*	2871110	2871123	51769	14
chr2	100908502	100910589	2088	*	2871299	2871321	51769	23
chr2	100943909	100945156	1248	*	2871698	2871718	51769	21
chr2	100964383	100965202	820	*	2871999	2872019	51769	21
chr2	100974850	100975831	982	*	2872197	2872222	51769	26
chr2	100976423	100977352	930	*	2872230	2872251	51769	22
chr2	100978108	100979393	1286	*	2872267	2872288	51769	22
chr2	101124157	101125206	1050	*	2874352	2874362	51770	11
chr2	101140117	101141484	1368	*	2874559	2874580	51770	22
chr2	101262083	101263165	1083	*	2876036	2876052	51770	17
chr2	101304773	101307931	3159	*	2876474	2876521	51770	48
chr2	101356871	101357893	1023	*	2877146	2877162	51770	17
chr2	101363379	101365390	2012	*	2877208	2877231	51770	24
chr2	101397041	101400526	3486	*	2877609	2877651	51770	43
chr2	101418599	101419081	483	*	2877931	2877942	51770	12
chr2	101420928	101421630	703	*	2877982	2877995	51770	14
chr2	101428524	101429574	1051	*	2878085	2878098	51770	14
chr2	101434866	101435557	692	*	2878151	2878175	51770	25
chr2	101500200	101501791	1592	*	2878913	2878924	51770	12
chr2	101517510	101519450	1941	*	2879097	2879114	51770	18
chr2	101616309	101616984	676	*	2880079	2880093	51773	15
chr2	101653754	101656309	2556	*	2880616	2880643	51773	28
chr2	101716172	101717395	1224	*	2881313	2881335	51774	23
chr2	101791355	101793021	1667	*	2881965	2881979	51775	15
chr2	101812077	101813113	1037	*	2882131	2882156	51776	26
chr2	101900152	101901392	1241	*	2882915	2882930	51776	16
chr2	101983307	101984047	741	*	2883532	2883542	51780	11
chr2	102049778	102051504	1727	*	2884235	2884255	51781	21
chr2	102180938	102182622	1685	*	2885463	2885480	51782	18
chr2	102186692	102187213	522	*	2885507	2885521	51782	15
chr2	102206170	102208279	2110	*	2885660	2885675	51783	16
chr2	102227290	102228357	1068	*	2885799	2885818	51785	20
chr2	102240308	102241215	908	*	2885989	2886012	51785	24
chr2	102618383	102618799	417	*	2888676	2888686	51797	11
chr2	102724368	102726139	1772	*	2889634	2889660	51799	27
chr2	102735461	102736020	560	*	2889725	2889737	51799	13
chr2	102788364	102789958	1595	*	2890147	2890164	51800	18
chr2	103003292	103004867	1576	*	2891722	2891738	51802	17
chr2	103009765	103011791	2027	*	2891782	2891811	51802	30
chr2	103176677	103177160	484	*	2892780	2892790	51814	11
chr2	103292763	103293531	769	*	2893477	2893496	51822	20
chr2	103361770	103362537	768	*	2893919	2893946	51826	28
chr2	104026523	104027386	864	*	2897830	2897854	51868	25
chr2	104416335	104417190	856	*	2900481	2900504	51888	24
chr2	104574532	104575583	1052	*	2901887	2901911	51891	25
chr2	104755398	104756331	934	*	2903495	2903525	51891	31
chr2	104786150	104786715	566	*	2903768	2903780	51891	13
chr2	104845723	104846359	637	*	2904431	2904447	51892	17
chr2	104858297	104859715	1419	*	2904703	2904721	51893	19
chr2	104860498	104861520	1023	*	2904723	2904734	51893	12
chr2	104863703	104864443	741	*	2904810	2904859	51893	50
chr2	104867039	104868533	1495	*	2904886	2904965	51893	80
chr2	105235123	105236882	1760	*	2908301	2908339	51900	39
chr2	105250103	105250825	723	*	2908525	2908540	51900	16
chr2	105261644	105262654	1011	*	2908644	2908666	51900	23
chr2	105272383	105273498	1116	*	2908834	2908857	51900	24
chr2	105287285	105288498	1214	*	2909024	2909040	51900	17
chr2	105328498	105328935	438	*	2909470	2909480	51900	11
chr2	105361892	105364981	3090	*	2909814	2909850	51901	37
chr2	105370144	105371819	1676	*	2909925	2909960	51901	36
chr2	105374067	105374892	826	*	2909995	2910010	51901	16
chr2	105395243	105396745	1503	*	2910302	2910326	51901	25
chr2	105397481	105398278	798	*	2910339	2910349	51901	11
chr2	105399487	105399975	489	*	2910377	2910398	51901	22
chr2	105424839	105427590	2752	*	2910624	2910659	51902	36
chr2	105431198	105433138	1941	*	2910702	2910715	51902	14
chr2	105556375	105558023	1649	*	2911942	2911961	51906	20
chr2	105564013	105564624	612	*	2912047	2912062	51906	16
chr2	105596466	105599848	3383	*	2912390	2912430	51906	41
chr2	105604041	105605872	1832	*	2912477	2912494	51906	18
chr2	105641060	105641715	656	*	2912875	2912886	51906	12
chr2	105643517	105646621	3105	*	2912905	2912957	51906	53
chr2	105678039	105678916	878	*	2913237	2913249	51907	13
chr2	105755422	105756068	647	*	2913973	2913986	51909	14
chr2	105763745	105765460	1716	*	2914094	2914117	51909	24
chr2	105782672	105784779	2108	*	2914332	2914378	51909	47
chr2	105857006	105858391	1386	*	2915172	2915194	51909	23
chr2	105865604	105868571	2968	*	2915299	2915346	51909	48
chr2	105880061	105881142	1082	*	2915519	2915532	51909	14
chr2	105891648	105892666	1019	*	2915657	2915670	51909	14
chr2	105910939	105911610	672	*	2915848	2915858	51910	11
chr2	106030160	106031439	1280	*	2916809	2916829	51918	21
chr2	106159378	106161551	2174	*	2918285	2918332	51921	48
chr2	106269546	106269835	290	*	2919385	2919400	51923	16
chr2	106274269	106275209	941	*	2919476	2919492	51923	17
chr2	106356378	106358383	2006	*	2920519	2920534	51923	16
chr2	106418724	106419839	1116	*	2921070	2921082	51925	13
chr2	106486724	106486846	123	*	2921539	2921549	51935	11
chr2	106511139	106512328	1190	*	2921870	2921892	51935	23
chr2	106545998	106547393	1396	*	2922309	2922330	51935	22
chr2	106575682	106576713	1032	*	2922623	2922637	51935	15
chr2	106580966	106581627	662	*	2922707	2922723	51935	17
chr2	106798590	106802512	3923	*	2924215	2924249	51945	35
chr2	106831850	106837866	6017	*	2924450	2924502	51947	53
chr2	106840041	106842553	2513	*	2924522	2924548	51947	27
chr2	106843705	106845684	1980	*	2924562	2924586	51947	25
chr2	106850629	106855341	4713	*	2924626	2924676	51947	51
chr2	106861699	106872907	11209	*	2924709	2924825	51947	117
chr2	106879782	106885228	5447	*	2924875	2924893	51947	19
chr2	106895062	106896131	1070	*	2925047	2925057	51947	11
chr2	107000957	107003875	2919	*	2925735	2925757	51951	23
chr2	107095139	107103060	7922	*	2926351	2926405	51955	55
chr2	107123844	107126024	2181	*	2926513	2926535	51956	23
chr2	107131180	107133501	2322	*	2926575	2926611	51956	37
chr2	107158918	107161108	2191	*	2926780	2926798	51957	19
chr2	107257647	107259863	2217	*	2927389	2927406	51961	18
chr2	107460996	107462315	1320	*	2928632	2928646	51967	15
chr2	107465947	107467703	1757	*	2928672	2928682	51967	11
chr2	107541022	107542786	1765	*	2929158	2929175	51973	18
chr2	107575778	107579332	3555	*	2929454	2929485	51974	32
chr2	108277702	108279096	1395	*	2933759	2933769	52014	11
chr2	108577062	108578873	1812	*	2936350	2936378	52023	29
chr2	108597817	108598731	915	*	2936562	2936575	52023	14
chr2	108652102	108654309	2208	*	2937128	2937150	52023	23
chr2	108722309	108723107	799	*	2937930	2937941	52025	12
chr2	108797933	108799438	1506	*	2938764	2938777	52026	14
chr2	108804820	108807159	2340	*	2938806	2938832	52027	27
chr2	108912718	108913352	635	*	2939663	2939675	52032	13
chr2	109054765	109055521	757	*	2941745	2941757	52032	13
chr2	109066803	109068764	1962	*	2941922	2941957	52032	36
chr2	109109918	109111263	1346	*	2942435	2942448	52032	14
chr2	109131380	109132570	1191	*	2942732	2942746	52033	15
chr2	109194264	109194736	473	*	2943499	2943510	52033	12
chr2	109209349	109210401	1053	*	2943719	2943734	52033	16
chr2	109264576	109265642	1067	*	2944379	2944393	52033	15
chr2	109266037	109267452	1416	*	2944396	2944420	52033	25
chr2	109277381	109277912	532	*	2944573	2944588	52033	16
chr2	109284499	109285479	981	*	2944690	2944705	52033	16
chr2	109289038	109290102	1065	*	2944740	2944752	52033	13
chr2	109290564	109292694	2131	*	2944759	2944794	52033	36
chr2	109303291	109304367	1077	*	2944933	2944948	52033	16
chr2	109315260	109316278	1019	*	2945069	2945083	52033	15
chr2	109318083	109319494	1412	*	2945113	2945143	52033	31
chr2	109345924	109347116	1193	*	2945491	2945516	52033	26
chr2	109370400	109371262	863	*	2945789	2945804	52033	16
chr2	109376141	109377438	1298	*	2945899	2945921	52033	23
chr2	109382725	109383904	1180	*	2945999	2946018	52033	20
chr2	109409295	109409862	568	*	2946462	2946472	52033	11
chr2	109419438	109420531	1094	*	2946647	2946672	52033	26
chr2	109436026	109437733	1708	*	2946943	2946980	52033	38
chr2	109451537	109452718	1182	*	2947122	2947140	52033	19
chr2	109467349	109467999	651	*	2947305	2947320	52033	16
chr2	109482105	109482876	772	*	2947552	2947572	52033	21
chr2	109497157	109498750	1594	*	2947792	2947820	52033	29
chr2	109521687	109522042	356	*	2948220	2948231	52033	12
chr2	109594131	109594923	793	*	2949003	2949020	52035	18
chr2	110359223	110359769	547	*	2952410	2952423	52117	14
chr2	110770474	110770948	475	*	2953928	2953940	52152	13
chr2	110828426	110829100	675	*	2954469	2954480	52153	12
chr2	110903234	110903708	475	*	2955255	2955267	52156	13
chr2	111049048	111049659	612	*	2956462	2956473	52157	12
chr2	111116699	111117046	348	*	2956922	2956933	52160	12
chr2	111161334	111162624	1291	*	2957666	2957690	52160	25
chr2	111168454	111169080	627	*	2957764	2957774	52160	11
chr2	111366819	111367164	346	*	2959203	2959213	52181	11
chr2	111429053	111429675	623	*	2959665	2959678	52187	14
chr2	111437141	111439582	2442	*	2959728	2959745	52187	18
chr2	111450487	111452985	2499	*	2959794	2959823	52189	30
chr2	111493694	111494677	984	*	2960223	2960239	52192	17
chr2	111702198	111702824	627	*	2961921	2961935	52206	15
chr2	112140559	112140872	314	*	2966147	2966163	52227	17
chr2	112143306	112144683	1378	*	2966205	2966229	52227	25
chr2	112152580	112153591	1012	*	2966334	2966357	52227	24
chr2	112168267	112169676	1410	*	2966637	2966659	52227	23
chr2	112255369	112255577	209	*	2967437	2967448	52230	12
chr2	112287639	112287901	263	*	2967851	2967863	52231	13
chr2	112429618	112430499	882	*	2968715	2968729	52253	15
chr2	112432110	112432562	453	*	2968767	2968780	52253	14
chr2	112490824	112491788	965	*	2969469	2969481	52256	13
chr2	112547048	112548025	978	*	2970113	2970124	52259	12
chr2	112626369	112628265	1897	*	2971070	2971091	52259	22
chr2	112630671	112631453	783	*	2971124	2971135	52259	12
chr2	112643865	112644630	766	*	2971288	2971299	52259	12
chr2	112647191	112649350	2160	*	2971355	2971379	52259	25
chr2	112688789	112689287	499	*	2971827	2971837	52259	11
chr2	112690427	112692783	2357	*	2971845	2971887	52259	43
chr2	112713067	112713701	635	*	2972142	2972159	52259	18
chr2	112783963	112784816	854	*	2972870	2972883	52260	14
chr2	112812664	112813448	785	*	2973115	2973132	52261	18
chr2	112848092	112848935	844	*	2973436	2973448	52262	13
chr2	112917677	112919457	1781	*	2973993	2974012	52263	20
chr2	112936218	112937192	975	*	2974171	2974185	52263	15
chr2	113031062	113032063	1002	*	2974792	2974802	52267	11
chr2	113196274	113197913	1640	*	2976370	2976400	52269	31
chr2	113240059	113241619	1561	*	2976937	2976961	52270	25
chr2	113842923	113844645	1723	*	2982709	2982732	52294	24
chr2	113877051	113880415	3365	*	2983025	2983061	52294	37
chr2	114038785	114041428	2644	*	2984351	2984373	52295	23
chr2	114089059	114090529	1471	*	2984726	2984739	52296	14
chr2	114128815	114130641	1827	*	2985002	2985018	52298	17
chr2	114277221	114279108	1888	*	2985982	2985998	52300	17
chr2	114441770	114442914	1145	*	2987026	2987036	52308	11
chr2	114657723	114659210	1488	*	2988409	2988421	52314	13
chr2	114890403	114891501	1099	*	2989998	2990011	52320	14
chr2	115083041	115085327	2287	*	2991334	2991350	52325	17
chr2	115163796	115166050	2255	*	2991956	2991970	52330	15
chr2	115195058	115198592	3535	*	2992232	2992262	52331	31
chr2	115307857	115310615	2759	*	2992966	2992980	52334	15
chr2	115619555	115620842	1288	*	2994711	2994721	52351	11
chr2	116629369	116630651	1283	*	3000691	3000707	52406	17
chr2	117162187	117163451	1265	*	3003762	3003773	52436	12
chr2	117353542	117356174	2633	*	3004958	3004974	52446	17
chr2	117668459	117669570	1112	*	3006657	3006669	52462	13
chr2	117712941	117714726	1786	*	3006931	3006953	52462	23
chr2	117803644	117804501	858	*	3007566	3007602	52464	37
chr2	117846599	117847538	940	*	3008045	3008057	52466	13
chr2	117849857	117851134	1278	*	3008087	3008101	52466	15
chr2	117858576	117858801	226	*	3008173	3008183	52467	11
chr2	117860265	117860441	177	*	3008184	3008197	52468	14
chr2	117921739	117923978	2240	*	3008609	3008642	52470	34
chr2	117929780	117932233	2454	*	3008668	3008694	52470	27
chr2	118053502	118055653	2152	*	3009720	3009738	52475	19
chr2	118808414	118808958	545	*	3015496	3015517	52508	22
chr2	119138234	119139744	1511	*	3019014	3019027	52520	14
chr2	119156658	119156977	320	*	3019215	3019234	52520	20
chr2	119181425	119182801	1377	*	3019587	3019614	52522	28
chr2	119248474	119250135	1662	*	3020391	3020412	52522	22
chr2	119260995	119261847	853	*	3020553	3020570	52522	18
chr2	119290761	119291778	1018	*	3020918	3020943	52523	26
chr2	119305820	119307268	1449	*	3021071	3021098	52523	28
chr2	119432575	119432816	242	*	3022363	3022379	52524	17
chr2	119688344	119689456	1113	*	3024914	3024935	52530	22
chr2	119715425	119717082	1658	*	3025284	3025318	52530	35
chr2	119735762	119737016	1255	*	3025523	3025539	52530	17
chr2	119778503	119779355	853	*	3025876	3025886	52530	11
chr2	120199630	120201596	1967	*	3029087	3029110	52547	24
chr2	120239890	120240345	456	*	3029732	3029742	52547	11
chr2	120262613	120263207	595	*	3030080	3030090	52547	11
chr2	120351035	120351546	512	*	3031571	3031592	52548	22
chr2	120354361	120355288	928	*	3031641	3031666	52548	26
chr2	120397107	120398074	968	*	3032285	3032310	52548	26
chr2	120454374	120455469	1096	*	3033128	3033142	52548	15
chr2	120511642	120512194	553	*	3033919	3033932	52548	14
chr2	120522117	120522367	251	*	3034049	3034063	52548	15
chr2	120613868	120614635	768	*	3035500	3035528	52548	29
chr2	120669570	120670059	490	*	3036178	3036197	52548	20
chr2	120683754	120684986	1233	*	3036459	3036473	52548	15
chr2	120709938	120711038	1101	*	3036815	3036846	52548	32
chr2	120737594	120737969	376	*	3037166	3037184	52550	19
chr2	120742317	120742610	294	*	3037260	3037272	52550	13
chr2	120774934	120775503	570	*	3037695	3037712	52550	18
chr2	120777015	120778516	1502	*	3037739	3037776	52550	38
chr2	120779821	120781012	1192	*	3037791	3037816	52550	26
chr2	120792051	120792505	455	*	3037974	3037987	52550	14
chr2	120874446	120874759	314	*	3039287	3039303	52550	17
chr2	120879561	120880237	677	*	3039392	3039413	52550	22
chr2	120886800	120887681	882	*	3039515	3039539	52550	25
chr2	121084141	121084868	728	*	3042435	3042456	52554	22
chr2	121095286	121095485	200	*	3042615	3042625	52554	11
chr2	121136652	121138308	1657	*	3043109	3043131	52555	23
chr2	121284315	121284525	211	*	3045212	3045224	52555	13
chr2	121336720	121337415	696	*	3045857	3045873	52556	17
chr2	121369320	121370988	1669	*	3046262	3046278	52556	17
chr2	121527522	121528635	1114	*	3047539	3047554	52559	16
chr2	121721876	121723340	1465	*	3049712	3049731	52564	20
chr2	121745737	121747037	1301	*	3050112	3050129	52564	18
chr2	121804929	121806490	1562	*	3050856	3050869	52564	14
chr2	121828357	121828889	533	*	3051093	3051109	52564	17
chr2	121883114	121885011	1898	*	3051598	3051611	52564	14
chr2	121891507	121892280	774	*	3051697	3051716	52564	20
chr2	122166348	122168210	1863	*	3054204	3054222	52570	19
chr2	122622075	122623812	1738	*	3057266	3057277	52584	12
chr2	123688668	123688965	298	*	3063125	3063136	52647	12
chr2	124147410	124148027	618	*	3065848	3065860	52665	13
chr2	124381950	124383758	1809	*	3067434	3067448	52672	15
chr2	124477474	124479631	2158	*	3068127	3068141	52673	15
chr2	124535731	124537875	2145	*	3068552	3068576	52674	25
chr2	124581522	124583625	2104	*	3068897	3068914	52675	18
chr2	126793768	126796255	2488	*	3082780	3082808	52779	29
chr2	126838267	126840334	2068	*	3083270	3083288	52780	19
chr2	126885830	126886079	250	*	3083726	3083739	52780	14
chr2	126886652	126887090	439	*	3083756	3083768	52780	13
chr2	126931997	126933891	1895	*	3084151	3084174	52782	24
chr2	127064916	127065619	704	*	3085721	3085736	52784	16
chr2	127080933	127081464	532	*	3085985	3085998	52784	14
chr2	127083914	127085897	1984	*	3086019	3086062	52784	44
chr2	127094647	127095207	561	*	3086194	3086204	52784	11
chr2	127129824	127130427	604	*	3086674	3086687	52785	14
chr2	127175275	127176829	1555	*	3087229	3087276	52785	48
chr2	127177587	127178646	1060	*	3087298	3087319	52785	22
chr2	127218153	127218629	477	*	3087851	3087865	52785	15
chr2	127226305	127227495	1191	*	3088034	3088053	52785	20
chr2	127361828	127364334	2507	*	3089331	3089352	52789	22
chr2	127369654	127370368	715	*	3089407	3089419	52789	13
chr2	127400862	127401684	823	*	3089692	3089723	52789	32
chr2	127413485	127414919	1435	*	3089842	3089853	52789	12
chr2	127415775	127416004	230	*	3089870	3089883	52789	14
chr2	127507541	127509162	1622	*	3090947	3090962	52789	16
chr2	127516052	127516728	677	*	3091035	3091048	52789	14
chr2	127592119	127592625	507	*	3092066	3092085	52790	20
chr2	127615526	127616126	601	*	3092375	3092392	52790	18
chr2	127623568	127623976	409	*	3092514	3092525	52790	12
chr2	127634147	127634788	642	*	3092755	3092776	52790	22
chr2	127674180	127674691	512	*	3093531	3093543	52790	13
chr2	127681289	127681824	536	*	3093662	3093679	52790	18
chr2	127695415	127696224	810	*	3093809	3093846	52791	38
chr2	127852594	127854455	1862	*	3095730	3095751	52792	22
chr2	127891848	127893613	1766	*	3096308	3096341	52793	34
chr2	127905777	127907097	1321	*	3096527	3096564	52793	38
chr2	127968585	127969279	695	*	3097294	3097305	52793	12
chr2	128265068	128265810	743	*	3100852	3100864	52796	13
chr2	128271296	128271788	493	*	3100977	3100993	52796	17
chr2	128301219	128301689	471	*	3101454	3101464	52797	11
chr2	128347810	128348941	1132	*	3102117	3102136	52801	20
chr2	128374767	128375792	1026	*	3102532	3102552	52801	21
chr2	128378976	128379666	691	*	3102605	3102622	52801	18
chr2	128446433	128447155	723	*	3103535	3103554	52802	20
chr2	128473469	128473823	355	*	3103804	3103816	52803	13
chr2	128486177	128486517	341	*	3103935	3103949	52803	15
chr2	128626680	128628310	1631	*	3105695	3105732	52803	38
chr2	128695040	128696759	1720	*	3106520	3106541	52806	22
chr2	128719809	128721282	1474	*	3106721	3106731	52808	11
chr2	128790800	128791267	468	*	3107575	3107591	52808	17
chr2	128901702	128902260	559	*	3108516	3108547	52815	32
chr2	128957440	128958592	1153	*	3108995	3109006	52817	12
chr2	129061021	129062679	1659	*	3109783	3109799	52818	17
chr2	129375465	129376177	713	*	3112150	3112161	52834	12
chr2	129433353	129434913	1561	*	3112556	3112572	52836	17
chr2	129686009	129687015	1007	*	3114503	3114521	52847	19
chr2	129758485	129759334	850	*	3115297	3115317	52848	21
chr2	129791600	129792308	709	*	3115695	3115709	52849	15
chr2	129894572	129895321	750	*	3116786	3116797	52850	12
chr2	129906726	129907290	565	*	3116906	3116922	52851	17
chr2	129935328	129937102	1775	*	3117288	3117305	52851	18
chr2	129993338	129993606	269	*	3117978	3117994	52851	17
chr2	130004813	130006984	2172	*	3118087	3118145	52851	59
chr2	130036752	130038260	1509	*	3118328	3118378	52851	51
chr2	130229496	130229609	114	*	3120446	3120457	52866	12
chr2	130251751	130253409	1659	*	3120721	3120806	52866	86
chr2	130337030	130337360	331	*	3121732	3121750	52868	19
chr2	130356666	130356768	103	*	3122173	3122188	52869	16
chr2	130371675	130371941	267	*	3122382	3122399	52869	18
chr2	130390257	130391000	744	*	3122616	3122629	52869	14
chr2	130598432	130598792	361	*	3123430	3123445	52908	16
chr2	130794129	130795756	1628	*	3125225	3125250	52930	26
chr2	130798632	130799222	591	*	3125321	3125344	52930	24
chr2	130807573	130808937	1365	*	3125425	3125447	52930	23
chr2	130819944	130820908	965	*	3125592	3125616	52930	25
chr2	130965255	130966925	1671	*	3127519	3127548	52937	30
chr2	131041447	131043011	1565	*	3128446	3128466	52940	21
chr2	131061371	131062073	703	*	3128726	3128736	52940	11
chr2	131300251	131300507	257	*	3131359	3131378	52953	20
chr2	131352678	131353170	493	*	3131779	3131799	52953	21
chr2	131424731	131424844	114	*	3132543	3132555	52955	13
chr2	131430583	131431691	1109	*	3132614	3132626	52955	13
chr2	131467416	131468555	1140	*	3133045	3133061	52956	17
chr2	131478256	131479316	1061	*	3133211	3133226	52956	16
chr2	131490498	131491365	868	*	3133443	3133466	52956	24
chr2	131646712	131647147	436	*	3135372	3135402	52961	31
chr2	131681019	131682038	1020	*	3135793	3135804	52961	12
chr2	131683979	131685813	1835	*	3135873	3135885	52961	13
chr2	131802720	131803208	489	*	3136552	3136577	52976	26
chr2	132267511	132267909	399	*	3139784	3139800	53006	17
chr2	132276435	132276904	470	*	3139957	3139970	53007	14
chr2	132345702	132346691	990	*	3140619	3140629	53007	11
chr2	132351372	132352296	925	*	3140697	3140711	53007	15
chr2	132585879	132586730	852	*	3142488	3142507	53020	20
chr2	132645328	132646501	1174	*	3142941	3142982	53024	42
chr2	132671273	132671726	454	*	3143310	3143322	53024	13
chr2	132896195	132897840	1646	*	3144979	3144992	53031	14
chr2	133075951	133077967	2017	*	3146105	3146118	53036	14
chr2	133105898	133107406	1509	*	3146292	3146306	53036	15
chr2	133261158	133265108	3951	*	3147264	3147286	53042	23
chr2	133416292	133418130	1839	*	3148323	3148344	53048	22
chr2	133568081	133569392	1312	*	3149408	3149432	53051	25
chr2	133651795	133652983	1189	*	3149974	3149984	53054	11
chr2	133660007	133661611	1605	*	3150039	3150057	53054	19
chr2	133673279	133675581	2303	*	3150143	3150177	53054	35
chr2	133972783	133973774	992	*	3152203	3152220	53064	18
chr2	134171373	134174433	3061	*	3153977	3154016	53066	40
chr2	134312559	134313543	985	*	3155017	3155040	53070	24
chr2	134461682	134462138	457	*	3156336	3156346	53070	11
chr2	134522682	134524340	1659	*	3157014	3157033	53070	20
chr2	134716165	134717330	1166	*	3158796	3158809	53074	14
chr2	134987802	134989228	1427	*	3160903	3160920	53085	18
chr2	135039970	135040713	744	*	3161358	3161368	53087	11
chr2	135044995	135046571	1577	*	3161416	3161430	53087	15
chr2	135050385	135051481	1097	*	3161473	3161491	53087	19
chr2	135053173	135054784	1612	*	3161550	3161561	53087	12
chr2	135167841	135169558	1718	*	3162322	3162348	53094	27
chr2	135173882	135174923	1042	*	3162395	3162411	53094	17
chr2	135227594	135230846	3253	*	3162866	3162888	53095	23
chr2	135444708	135445768	1061	*	3164731	3164744	53101	14
chr2	135470643	135472266	1624	*	3164925	3164940	53101	16
chr2	135585113	135591939	6827	*	3165965	3165988	53104	24
chr2	135603136	135604828	1693	*	3166068	3166080	53104	13
chr2	135640047	135643195	3149	*	3166369	3166383	53106	15
chr2	135709104	135710146	1043	*	3166891	3166908	53107	18
chr2	135714194	135715687	1494	*	3166955	3166972	53107	18
chr2	135727705	135729232	1528	*	3167102	3167116	53107	15
chr2	135778436	135780825	2390	*	3167745	3167762	53107	18
chr2	135782780	135784168	1389	*	3167775	3167786	53107	12
chr2	136128715	136131327	2613	*	3171341	3171354	53112	14
chr2	136247178	136248367	1190	*	3172258	3172269	53115	12
chr2	136627938	136629771	1834	*	3174934	3174951	53125	18
chr2	136664998	136666156	1159	*	3175141	3175152	53127	12
chr2	138832773	138835017	2245	*	3187475	3187491	53237	17
chr2	139242571	139244020	1450	*	3189551	3189568	53267	18
chr2	139517516	139519424	1909	*	3191051	3191065	53284	15
chr2	140292105	140293945	1841	*	3195240	3195252	53334	13
chr2	140422062	140423896	1835	*	3195890	3195904	53341	15
chr2	141858908	141861060	2153	*	3203826	3203837	53427	12
chr2	142127662	142129378	1717	*	3205161	3205172	53448	12
chr2	142992844	142994552	1709	*	3210184	3210195	53507	12
chr2	143026478	143027026	549	*	3210388	3210409	53507	22
chr2	143140794	143143628	2835	*	3211047	3211060	53513	14
chr2	143157515	143159101	1587	*	3211127	3211143	53514	17
chr2	143311226	143314246	3021	*	3212065	3212088	53523	24
chr2	143344102	143347688	3587	*	3212280	3212308	53523	29
chr2	143354475	143357955	3481	*	3212347	3212375	53523	29
chr2	143383505	143385324	1820	*	3212513	3212530	53526	18
chr2	143622511	143624781	2271	*	3213874	3213908	53543	35
chr2	143680684	143683211	2528	*	3214253	3214272	53545	20
chr2	143716741	143718090	1350	*	3214460	3214477	53545	18
chr2	143739946	143741812	1867	*	3214661	3214673	53545	13
chr2	143934607	143936338	1732	*	3216051	3216079	53556	29
chr2	143938209	143940298	2090	*	3216140	3216155	53556	16
chr2	143949687	143958496	8810	*	3216244	3216287	53556	44
chr2	144003497	144005380	1884	*	3216535	3216552	53558	18
chr2	144183664	144184924	1261	*	3217607	3217619	53571	13
chr2	144372546	144373404	859	*	3218885	3218895	53579	11
chr2	144379455	144381422	1968	*	3218939	3218967	53579	29
chr2	144383379	144388220	4842	*	3218978	3219014	53579	37
chr2	144400775	144405058	4284	*	3219138	3219188	53579	51
chr2	144425451	144432982	7532	*	3219346	3219409	53579	64
chr2	144438289	144446308	8020	*	3219436	3219484	53579	49
chr2	144447692	144449813	2122	*	3219498	3219525	53579	28
chr2	144451729	144463182	11454	*	3219542	3219652	53579	111
chr2	144466255	144472444	6190	*	3219677	3219718	53579	42
chr2	144476165	144483920	7756	*	3219747	3219807	53579	61
chr2	144487795	144489923	2129	*	3219832	3219848	53579	17
chr2	144494044	144515594	21551	*	3219902	3220098	53579	197
chr2	144520910	144522003	1094	*	3220226	3220238	53580	13
chr2	144681857	144684048	2192	*	3221328	3221342	53586	15
chr2	144858101	144860065	1965	*	3222233	3222248	53602	16
chr2	144895494	144896872	1379	*	3222456	3222466	53602	11
chr2	144972086	144973968	1883	*	3222967	3222980	53602	14
chr2	145005759	145007832	2074	*	3223146	3223163	53603	18
chr2	145572693	145574548	1856	*	3226080	3226097	53637	18
chr2	145652597	145656386	3790	*	3226490	3226514	53643	25
chr2	145798662	145800985	2324	*	3227277	3227294	53652	18
chr2	147365721	147367288	1568	*	3235347	3235361	53773	15
chr2	148133113	148134682	1570	*	3239716	3239731	53815	16
chr2	148530426	148532786	2361	*	3242041	3242072	53844	32
chr2	148552370	148553437	1068	*	3242314	3242327	53844	14
chr2	148570658	148571396	739	*	3242499	3242509	53844	11
chr2	148720260	148720925	666	*	3243682	3243704	53849	23
chr2	148926406	148928361	1956	*	3245181	3245219	53858	39
chr2	148981944	148983478	1535	*	3245701	3245712	53859	12
chr2	148998244	148999332	1089	*	3245834	3245846	53860	13
chr2	149001195	149002598	1404	*	3245864	3245884	53860	21
chr2	149150724	149152439	1716	*	3247079	3247093	53864	15
chr2	149267073	149268625	1553	*	3247812	3247824	53871	13
chr2	149488832	149490142	1311	*	3249359	3249384	53877	26
chr2	149537809	149538217	409	*	3249692	3249702	53879	11
chr2	149584700	149586523	1824	*	3249996	3250009	53882	14
chr2	149971417	149973373	1957	*	3252133	3252148	53908	16
chr2	150642890	150644505	1616	*	3256506	3256521	53935	16
chr2	151181390	151182318	929	*	3259605	3259615	53960	11
chr2	151260767	151261336	570	*	3260233	3260248	53964	16
chr2	151528939	151530039	1101	*	3262849	3262862	53968	14
chr2	151568279	151569663	1385	*	3263170	3263189	53968	20
chr2	151669571	151671111	1541	*	3263753	3263775	53978	23
chr2	151696927	151698798	1872	*	3263952	3263981	53979	30
chr2	152032463	152034248	1786	*	3266465	3266483	53992	19
chr2	152062349	152064235	1887	*	3266741	3266754	53993	14
chr2	152142924	152144928	2005	*	3267502	3267522	53993	21
chr2	152337186	152338272	1087	*	3269221	3269231	54003	11
chr2	152353914	152355714	1801	*	3269343	3269354	54004	12
chr2	152399372	152403312	3941	*	3269685	3269723	54004	39
chr2	152452465	152453252	788	*	3270097	3270112	54006	16
chr2	152466210	152469124	2915	*	3270206	3270232	54007	27
chr2	152470209	152472597	2389	*	3270241	3270266	54007	26
chr2	152489491	152491399	1909	*	3270403	3270418	54007	16
chr2	152495424	152500470	5047	*	3270453	3270491	54007	39
chr2	152504734	152505789	1056	*	3270560	3270570	54007	11
chr2	152579993	152581896	1904	*	3271094	3271117	54008	24
chr2	152587321	152589769	2449	*	3271147	3271164	54008	18
chr2	152604053	152604945	893	*	3271314	3271327	54008	14
chr2	152790659	152791504	846	*	3272848	3272872	54013	25
chr2	153543723	153544956	1234	*	3277174	3277184	54067	11
chr2	154143122	154144707	1586	*	3280301	3280314	54103	14
chr2	154161038	154163792	2755	*	3280427	3280448	54103	22
chr2	154758733	154762085	3353	*	3283787	3283797	54130	11
chr2	154995755	154997822	2068	*	3285056	3285071	54145	16
chr2	156083515	156085844	2330	*	3290508	3290537	54224	30
chr2	156254538	156254942	405	*	3291400	3291426	54231	27
chr2	156319740	156319876	137	*	3291822	3291836	54231	15
chr2	156322377	156331807	9431	*	3291958	3292177	54231	220
chr2	156338680	156341121	2442	*	3292331	3292349	54232	19
chr2	156342962	156343445	484	*	3292380	3292390	54233	11
chr2	156456329	156458413	2085	*	3293253	3293272	54239	20
chr2	156487076	156489350	2275	*	3293457	3293471	54239	15
chr2	156802479	156803321	843	*	3295272	3295282	54264	11
chr2	157172686	157174543	1858	*	3297167	3297183	54296	17
chr2	157181013	157183605	2593	*	3297226	3297246	54296	21
chr2	157202680	157204771	2092	*	3297360	3297375	54297	16
chr2	157240099	157241321	1223	*	3297550	3297564	54301	15
chr2	157335342	157338622	3281	*	3298157	3298171	54303	15
chr2	157440544	157442294	1751	*	3298769	3298785	54311	17
chr2	157597203	157597527	325	*	3299772	3299786	54321	15
chr2	157672010	157673106	1097	*	3300243	3300257	54325	15
chr2	157742113	157742987	875	*	3300671	3300687	54331	17
chr2	157783948	157786573	2626	*	3300982	3301012	54331	31
chr2	157808534	157811295	2762	*	3301167	3301188	54331	22
chr2	157892929	157895321	2393	*	3301838	3301859	54333	22
chr2	157902493	157904268	1776	*	3301919	3301933	54333	15
chr2	158002834	158004658	1825	*	3302584	3302595	54336	12
chr2	158665481	158666545	1065	*	3306710	3306722	54357	13
chr2	158671031	158672206	1176	*	3306767	3306787	54357	21
chr2	158677092	158677916	825	*	3306834	3306844	54357	11
chr2	158739235	158740318	1084	*	3307388	3307407	54357	20
chr2	158754810	158757605	2796	*	3307546	3307583	54357	38
chr2	158893011	158893993	983	*	3309198	3309209	54358	12
chr2	159010104	159012510	2407	*	3310294	3310306	54359	13
chr2	159129214	159130778	1565	*	3311266	3311288	54361	23
chr2	159546154	159547344	1191	*	3314548	3314561	54381	14
chr2	159613307	159615007	1701	*	3315056	3315068	54386	13
chr2	159714038	159714843	806	*	3315807	3315818	54393	12
chr2	159745053	159745910	858	*	3316075	3316089	54394	15
chr2	159903563	159904221	659	*	3317160	3317182	54402	23
chr2	160140358	160142449	2092	*	3318779	3318800	54410	22
chr2	160403787	160404931	1145	*	3320784	3320796	54414	13
chr2	160405501	160406445	945	*	3320798	3320815	54414	18
chr2	160408541	160409366	826	*	3320851	3320870	54415	20
chr2	160647534	160648252	719	*	3322373	3322384	54424	12
chr2	160650932	160652409	1478	*	3322417	3322427	54424	11
chr2	161042635	161044828	2194	*	3324646	3324656	54442	11
chr2	161233111	161236901	3791	*	3325678	3325696	54457	19
chr2	161239791	161241505	1715	*	3325755	3325768	54458	14
chr2	161246173	161247282	1110	*	3325809	3325822	54458	14
chr2	161340716	161341995	1280	*	3326597	3326616	54462	20
chr2	161413395	161414222	828	*	3326948	3326960	54466	13
chr2	161421662	161423110	1449	*	3327209	3327226	54466	18
chr2	161424600	161425164	565	*	3327274	3327285	54466	12
chr2	161428406	161432175	3770	*	3327400	3327430	54466	31
chr2	161946878	161949643	2766	*	3330012	3330031	54503	20
chr2	161969817	161973377	3561	*	3330140	3330164	54505	25
chr2	161981239	161983915	2677	*	3330207	3330227	54505	21
chr2	162021438	162022259	822	*	3330498	3330508	54506	11
chr2	162028869	162029894	1026	*	3330554	3330565	54506	12
chr2	162034594	162035534	941	*	3330615	3330627	54506	13
chr2	162193593	162197028	3436	*	3331670	3331693	54509	24
chr2	162242919	162244002	1084	*	3332006	3332017	54512	12
chr2	162296921	162300164	3244	*	3332272	3332307	54518	36
chr2	162318823	162319233	411	*	3332463	3332473	54518	11
chr2	162835799	162837648	1850	*	3335103	3335113	54552	11
chr2	163348891	163349971	1081	*	3337763	3337776	54600	14
chr2	163465460	163467947	2488	*	3338377	3338403	54604	27
chr2	163599552	163603652	4101	*	3339163	3339194	54610	32
chr2	163612113	163615394	3282	*	3339277	3339304	54610	28
chr2	163670892	163673693	2802	*	3339643	3339657	54613	15
chr2	163701340	163704481	3142	*	3339815	3339835	54614	21
chr2	163710177	163718782	8606	*	3339867	3339918	54614	52
chr2	163732288	163734679	2392	*	3339995	3340023	54615	29
chr2	164840050	164840673	624	*	3346600	3346614	54684	15
chr2	164921661	164923165	1505	*	3347101	3347113	54688	13
chr2	164955472	164955815	344	*	3347326	3347338	54689	13
chr2	165113548	165115406	1859	*	3348278	3348291	54701	14
chr2	165678646	165679528	883	*	3351359	3351385	54734	27
chr2	165794721	165795061	341	*	3352168	3352178	54740	11
chr2	165805805	165806306	502	*	3352242	3352256	54740	15
chr2	166139798	166142238	2441	*	3354205	3354220	54761	16
chr2	166493259	166494906	1648	*	3356058	3356076	54795	19
chr2	166610694	166610830	137	*	3356714	3356724	54802	11
chr2	167580829	167583388	2560	*	3362043	3362059	54867	17
chr2	167679857	167682376	2520	*	3362602	3362622	54872	21
chr2	167714260	167715705	1446	*	3362801	3362816	54873	16
chr2	167756172	167757216	1045	*	3363044	3363060	54875	17
chr2	167857848	167859840	1993	*	3363815	3363829	54875	15
chr2	168053953	168054975	1023	*	3365299	3365309	54877	11
chr2	168459062	168461005	1944	*	3368304	3368317	54890	14
chr2	168517213	168521622	4410	*	3368657	3368697	54890	41
chr2	168528921	168530917	1997	*	3368736	3368748	54891	13
chr2	168564364	168566506	2143	*	3368987	3369000	54892	14
chr2	168567704	168569455	1752	*	3369001	3369013	54893	13
chr2	168913651	168915294	1644	*	3371617	3371628	54901	12
chr2	168937168	168938791	1624	*	3371785	3371797	54901	13
chr2	169012612	169014930	2319	*	3372166	3372180	54905	15
chr2	169109826	169111324	1499	*	3372735	3372777	54908	43
chr2	169245928	169248724	2797	*	3373766	3373799	54910	34
chr2	169731193	169732795	1603	*	3377800	3377815	54933	16
chr2	169789184	169790270	1087	*	3378291	3378312	54935	22
chr2	169829900	169833008	3109	*	3378816	3378844	54935	29
chr2	169999091	170000606	1516	*	3379947	3379964	54946	18
chr2	170236412	170237724	1313	*	3381435	3381446	54961	12
chr2	170529632	170531430	1799	*	3383535	3383549	54973	15
chr2	170708045	170709071	1027	*	3385129	3385146	54977	18
chr2	170711097	170711762	666	*	3385158	3385171	54977	14
chr2	170717543	170719075	1533	*	3385391	3385425	54978	35
chr2	170966058	170966543	486	*	3387944	3387964	54981	21
chr2	170972407	170972872	466	*	3388049	3388059	54981	11
chr2	171155190	171158595	3406	*	3389511	3389536	54987	26
chr2	171185646	171186950	1305	*	3389768	3389783	54989	16
chr2	171271784	171273317	1534	*	3390515	3390531	54992	17
chr2	171432199	171433279	1081	*	3391736	3391746	54997	11
chr2	172080261	172083019	2759	*	3397331	3397442	55018	112
chr2	172089093	172090099	1007	*	3397717	3397734	55018	18
chr2	172104407	172104794	388	*	3398248	3398262	55018	15
chr2	172105492	172106005	514	*	3398270	3398287	55018	18
chr2	172106622	172109185	2564	*	3398320	3398411	55018	92
chr2	172109840	172110265	426	*	3398423	3398446	55018	24
chr2	172214785	172215987	1203	*	3399384	3399400	55019	17
chr2	172229060	172231621	2562	*	3399508	3399530	55020	23
chr2	172441969	172442870	902	*	3401341	3401353	55022	13
chr2	172642214	172644045	1832	*	3403116	3403132	55025	17
chr2	172670129	172672511	2383	*	3403318	3403334	55025	17
chr2	172697302	172699587	2286	*	3403513	3403529	55025	17
chr2	172858855	172862313	3459	*	3404651	3404678	55029	28
chr2	172869774	172871697	1924	*	3404721	3404734	55029	14
chr2	172889049	172890591	1543	*	3404840	3404855	55029	16
chr2	172915466	172917857	2392	*	3405048	3405070	55029	23
chr2	172942957	172947026	4070	*	3405257	3405278	55030	22
chr2	172966968	172967688	721	*	3405405	3405421	55030	17
chr2	173089580	173091365	1786	*	3406478	3406504	55031	27
chr2	173306723	173307367	645	*	3408249	3408265	55034	17
chr2	173355870	173356321	452	*	3408709	3408723	55036	15
chr2	173358782	173359917	1136	*	3408764	3408780	55036	17
chr2	173399704	173401672	1969	*	3409239	3409262	55036	24
chr2	173415179	173416898	1720	*	3409412	3409458	55036	47
chr2	173556040	173557253	1214	*	3410626	3410638	55039	13
chr2	173630627	173632154	1528	*	3411205	3411218	55040	14
chr2	174116656	174121749	5094	*	3415384	3415406	55053	23
chr2	174344269	174346946	2678	*	3417805	3417847	55062	43
chr2	174485114	174485591	478	*	3418945	3418958	55065	14
chr2	174566506	174567778	1273	*	3419789	3419806	55065	18
chr2	174711202	174712129	928	*	3421045	3421057	55069	13
chr2	174764402	174765216	815	*	3421635	3421647	55070	13
chr2	174771876	174776611	4736	*	3421706	3421762	55071	57
chr2	174786930	174789210	2281	*	3421882	3421909	55071	28
chr2	174796872	174803237	6366	*	3421990	3422042	55071	53
chr2	174806459	174810221	3763	*	3422058	3422091	55071	34
chr2	174827615	174832007	4393	*	3422197	3422240	55072	44
chr2	174833457	174840954	7498	*	3422241	3422283	55073	43
chr2	175853852	175855418	1567	*	3429038	3429054	55131	17
chr2	176270256	176270850	595	*	3434664	3434678	55143	15
chr2	176369881	176372256	2376	*	3435168	3435194	55150	27
chr2	176490893	176493481	2589	*	3435903	3435931	55155	29
chr2	176553355	176553936	582	*	3436307	3436322	55156	16
chr2	176583336	176584596	1261	*	3436524	3436535	55157	12
chr2	176589866	176590450	585	*	3436572	3436583	55157	12
chr2	176831780	176833613	1834	*	3438264	3438277	55161	14
chr2	177240066	177242538	2473	*	3441106	3441118	55181	13
chr2	177362695	177363729	1035	*	3442054	3442064	55185	11
chr2	177709298	177710481	1184	*	3444417	3444437	55202	21
chr2	178404167	178405314	1148	*	3449177	3449192	55238	16
chr2	178451979	178452165	187	*	3449634	3449646	55238	13
chr2	178582085	178583130	1046	*	3451004	3451018	55241	15
chr2	178699936	178701092	1157	*	3451809	3451821	55251	13
chr2	178758536	178759159	624	*	3452301	3452311	55251	11
chr2	178828747	178830955	2209	*	3452808	3452820	55254	13
chr2	178844293	178846847	2555	*	3452903	3452916	55254	14
chr2	178863866	178864706	841	*	3453035	3453052	55255	18
chr2	178878048	178879860	1813	*	3453153	3453164	55255	12
chr2	179859121	179860666	1546	*	3458847	3458869	55308	23
chr2	179997690	180000115	2426	*	3459690	3459710	55312	21
chr2	180201303	180204049	2747	*	3460846	3460861	55324	16
chr2	181072664	181074711	2048	*	3465249	3465259	55377	11
chr2	181627211	181628946	1736	*	3468225	3468235	55411	11
chr2	181677071	181677887	817	*	3468501	3468512	55415	12
chr2	181681108	181683211	2104	*	3468642	3468725	55415	84
chr2	181684377	181686617	2241	*	3468749	3468807	55415	59
chr2	181971805	181973693	1889	*	3470455	3470469	55428	15
chr2	182866437	182866584	148	*	3475840	3475851	55478	12
chr2	182867824	182868691	868	*	3475898	3475909	55478	12
chr2	183252766	183254065	1300	*	3478675	3478693	55490	19
chr2	186705430	186710591	5162	*	3496018	3496046	55788	29
chr2	186737265	186740421	3157	*	3496202	3496226	55789	25
chr2	188809974	188810887	914	*	3507530	3507543	55941	14
chr2	190159977	190162069	2093	*	3515807	3515818	56030	12
chr2	190378192	190378984	793	*	3517518	3517543	56032	26
chr2	190410823	190411348	526	*	3517799	3517812	56033	14
chr2	190685017	190687325	2309	*	3519640	3519651	56048	12
chr2	190840467	190842559	2093	*	3520729	3520743	56051	15
chr2	190846620	190847535	916	*	3520772	3520782	56051	11
chr2	190882607	190884392	1786	*	3521131	3521146	56052	16
chr2	191113638	191114969	1332	*	3522879	3522891	56058	13
chr2	191246259	191247170	912	*	3523811	3523825	56065	15
chr2	191441401	191442366	966	*	3525264	3525284	56069	21
chr2	191560145	191560686	542	*	3526297	3526308	56073	12
chr2	192007370	192009731	2362	*	3529192	3529212	56086	21
chr2	192186370	192187562	1193	*	3530193	3530205	56100	13
chr2	194743920	194746364	2445	*	3543369	3543380	56342	12
chr2	195008527	195009828	1302	*	3544721	3544734	56355	14
chr2	195532759	195534679	1921	*	3547715	3547730	56379	16
chr2	195659073	195660939	1867	*	3548984	3548999	56384	16
chr2	196065729	196067922	2194	*	3551523	3551536	56406	14
chr2	196336142	196339407	3266	*	3553650	3553677	56417	28
chr2	196371732	196373538	1807	*	3553884	3553896	56418	13
chr2	196533288	196535823	2536	*	3554939	3554958	56423	20
chr2	196590539	196592003	1465	*	3555325	3555341	56426	17
chr2	196928129	196928417	289	*	3557665	3557676	56446	12
chr2	196979687	196980828	1142	*	3558012	3558022	56447	11
chr2	197124016	197125410	1395	*	3559052	3559063	56449	12
chr2	197339118	197339679	562	*	3560737	3560748	56454	12
chr2	197599076	197599842	767	*	3563912	3563929	56456	18
chr2	197786975	197787078	104	*	3565392	3565402	56464	11
chr2	197805814	197806836	1023	*	3565562	3565572	56464	11
chr2	198316323	198317601	1279	*	3568392	3568405	56490	14
chr2	198371480	198375029	3550	*	3568664	3568689	56493	26
chr2	198656668	198659028	2361	*	3570199	3570212	56505	14
chr2	199301713	199308804	7092	*	3573586	3573634	56548	49
chr2	199328315	199331741	3427	*	3573759	3573789	56549	31
chr2	199369034	199370790	1757	*	3574027	3574044	56550	18
chr2	199380040	199384502	4463	*	3574103	3574134	56550	32
chr2	199394383	199398417	4035	*	3574187	3574216	56550	30
chr2	199413715	199414738	1024	*	3574313	3574325	56551	13
chr2	199431199	199433965	2767	*	3574443	3574474	56551	32
chr2	199443623	199455815	12193	*	3574546	3574618	56551	73
chr2	199465573	199469324	3752	*	3575041	3575128	56552	88
chr2	199797809	199799418	1610	*	3577628	3577644	56563	17
chr2	199829721	199832936	3216	*	3577865	3577888	56563	24
chr2	199847805	199849214	1410	*	3577973	3577989	56563	17
chr2	199922312	199924300	1989	*	3578609	3578627	56566	19
chr2	199931901	199933832	1932	*	3578656	3578670	56567	15
chr2	200094449	200095628	1180	*	3579717	3579731	56578	15
chr2	200329586	200331596	2011	*	3581363	3581376	56584	14
chr2	200421661	200423818	2158	*	3582015	3582028	56586	14
chr2	200742189	200743245	1057	*	3584431	3584448	56596	18
chr2	200786504	200788443	1940	*	3584833	3584859	56597	27
chr2	201039912	201041063	1152	*	3587505	3587522	56610	18
chr2	201067619	201068548	930	*	3587750	3587765	56611	16
chr2	201070272	201070647	376	*	3587776	3587797	56611	22
chr2	201117087	201118050	964	*	3588474	3588504	56612	31
chr2	201129072	201130554	1483	*	3588630	3588646	56612	17
chr2	201199794	201200878	1085	*	3589398	3589413	56612	16
chr2	201257436	201258815	1380	*	3590012	3590032	56613	21
chr2	201290049	201290986	938	*	3590301	3590314	56614	14
chr2	201470563	201473310	2748	*	3591596	3591616	56616	21
chr2	201782278	201782467	190	*	3594026	3594036	56626	11
chr2	201853228	201854189	962	*	3594618	3594634	56629	17
chr2	201858195	201859220	1026	*	3594661	3594678	56629	18
chr2	201882143	201882878	736	*	3594888	3594904	56630	17
chr2	201959541	201960928	1388	*	3595686	3595709	56630	24
chr2	201966835	201967732	898	*	3595771	3595790	56630	20
chr2	202031968	202032215	248	*	3596543	3596554	56630	12
chr2	202035937	202037437	1501	*	3596698	3596755	56631	58
chr2	202122890	202124178	1289	*	3597440	3597466	56632	27
chr2	202171329	202171445	117	*	3597959	3597976	56632	18
chr2	202236765	202237214	450	*	3598708	3598720	56633	13
chr2	202294211	202295763	1553	*	3599571	3599588	56633	18
chr2	202373384	202374874	1491	*	3600553	3600596	56634	44
chr2	202385863	202386978	1116	*	3600795	3600806	56634	12
chr2	202410141	202411726	1586	*	3601047	3601070	56634	24
chr2	202430685	202432626	1942	*	3601301	3601312	56634	12
chr2	202665814	202667289	1476	*	3603772	3603796	56638	25
chr2	202820733	202823328	2596	*	3605060	3605073	56643	14
chr2	202868828	202870068	1241	*	3605470	3605496	56645	27
chr2	203237131	203238082	952	*	3608739	3608754	56657	16
chr2	203330139	203332493	2355	*	3609885	3609920	56658	36
chr2	203416993	203418497	1505	*	3610594	3610605	56660	12
chr2	203439795	203441391	1597	*	3610799	3610816	56660	18
chr2	203573916	203574513	598	*	3612016	3612026	56662	11
chr2	203585786	203586789	1004	*	3612120	3612131	56662	12
chr2	203602367	203603870	1504	*	3612319	3612334	56663	16
chr2	203823133	203823976	844	*	3614361	3614371	56666	11
chr2	204018315	204020302	1988	*	3615844	3615861	56672	18
chr2	204151530	204153263	1734	*	3616860	3616873	56674	14
chr2	204475598	204476382	785	*	3619109	3619119	56685	11
chr2	204749655	204751206	1552	*	3620779	3620792	56700	14
chr2	205023842	205025743	1902	*	3622385	3622401	56713	17
chr2	205188050	205189669	1620	*	3623477	3623495	56720	19
chr2	205564597	205565373	777	*	3625994	3626005	56737	12
chr2	205622957	205623999	1043	*	3626460	3626479	56738	20
chr2	205659460	205661663	2204	*	3626792	3626819	56738	28
chr2	205683421	205684653	1233	*	3627043	3627062	56738	20
chr2	205686866	205689604	2739	*	3627171	3627206	56738	36
chr2	205734212	205735426	1215	*	3627705	3627717	56738	13
chr2	205755098	205757607	2510	*	3627944	3627973	56738	30
chr2	205857693	205859479	1787	*	3628878	3628908	56739	31
chr2	205879189	205880264	1076	*	3629098	3629124	56740	27
chr2	205882292	205883509	1218	*	3629128	3629150	56741	23
chr2	205885505	205885809	305	*	3629170	3629181	56741	12
chr2	205887792	205888441	650	*	3629204	3629217	56741	14
chr2	205924838	205925216	379	*	3629598	3629614	56741	17
chr2	205989070	205990427	1358	*	3630414	3630429	56741	16
chr2	206095092	206096761	1670	*	3631450	3631463	56742	14
chr2	206097839	206098531	693	*	3631471	3631500	56742	30
chr2	206464312	206466162	1851	*	3635003	3635024	56755	22
chr2	206881260	206883871	2612	*	3638052	3638080	56764	29
chr2	207085638	207087826	2189	*	3639485	3639509	56774	25
chr2	207094569	207097303	2735	*	3639556	3639584	56774	29
chr2	207149900	207153170	3271	*	3639991	3640017	56775	27
chr2	207226941	207227979	1039	*	3640523	3640547	56778	25
chr2	207253127	207256907	3781	*	3640718	3640766	56779	49
chr2	207333846	207335304	1459	*	3641305	3641336	56781	32
chr2	207463243	207464614	1372	*	3642195	3642220	56784	26
chr2	207471265	207472873	1609	*	3642299	3642312	56784	14
chr2	207488182	207488625	444	*	3642461	3642471	56784	11
chr2	207504682	207505441	760	*	3642601	3642612	56784	12
chr2	207576678	207578176	1499	*	3643201	3643214	56788	14
chr2	207597793	207599345	1553	*	3643338	3643351	56788	14
chr2	207626733	207627702	970	*	3643665	3643701	56791	37
chr2	207635805	207637217	1413	*	3643787	3643800	56791	14
chr2	207653453	207654237	785	*	3643960	3643974	56791	15
chr2	207669944	207670749	806	*	3644196	3644207	56791	12
chr2	207681742	207681995	254	*	3644337	3644348	56791	12
chr2	207710537	207710689	153	*	3644734	3644744	56791	11
chr2	207714052	207715833	1782	*	3644844	3644864	56791	21
chr2	207767420	207767854	435	*	3645420	3645456	56791	37
chr2	207770851	207771335	485	*	3645573	3645609	56791	37
chr2	207863348	207864388	1041	*	3646701	3646711	56791	11
chr2	207933590	207934360	771	*	3647322	3647332	56793	11
chr2	208043855	208044205	351	*	3648283	3648301	56793	19
chr2	208052059	208055178	3120	*	3648367	3648384	56793	18
chr2	208104294	208104815	522	*	3648804	3648815	56793	12
chr2	208111995	208113198	1204	*	3648939	3648971	56793	33
chr2	208174664	208175045	382	*	3649732	3649742	56795	11
chr2	208183096	208185628	2533	*	3649835	3649868	56795	34
chr2	208210370	208211436	1067	*	3650142	3650153	56796	12
chr2	208248167	208249779	1613	*	3650547	3650561	56797	15
chr2	208313520	208314669	1150	*	3651194	3651212	56798	19
chr2	208346306	208350403	4098	*	3651431	3651458	56800	28
chr2	208359447	208360137	691	*	3651517	3651540	56800	24
chr2	208360808	208361885	1078	*	3651553	3651576	56800	24
chr2	209264226	209265925	1700	*	3656557	3656570	56860	14
chr2	209388372	209389562	1191	*	3657402	3657415	56867	14
chr2	209396188	209400874	4687	*	3657446	3657467	56868	22
chr2	209427855	209430951	3097	*	3657636	3657661	56871	26
chr2	209525712	209530298	4587	*	3658144	3658164	56875	21
chr2	209659317	209660255	939	*	3658918	3658935	56876	18
chr2	209688668	209691299	2632	*	3659078	3659101	56878	24
chr2	209721941	209724012	2072	*	3659300	3659316	56878	17
chr2	211751344	211753333	1990	*	3671408	3671422	56988	15
chr2	212124221	212125451	1231	*	3673489	3673506	57017	18
chr2	214577138	214579630	2493	*	3686976	3686996	57167	21
chr2	214625333	214626175	843	*	3687274	3687286	57167	13
chr2	214808062	214808403	342	*	3688433	3688451	57175	19
chr2	215110248	215111629	1382	*	3690552	3690568	57183	17
chr2	215356466	215357721	1256	*	3692810	3692828	57190	19
chr2	215498358	215500364	2007	*	3694122	3694134	57193	13
chr2	215619606	215619976	371	*	3694972	3694983	57197	12
chr2	216004171	216006324	2154	*	3697911	3697927	57211	17
chr2	216260543	216262471	1929	*	3700248	3700261	57217	14
chr2	216315809	216316574	766	*	3700683	3700701	57217	19
chr2	216430706	216432124	1419	*	3701674	3701694	57217	21
chr2	216501820	216503376	1557	*	3702384	3702404	57218	21
chr2	216616547	216617983	1437	*	3703511	3703528	57219	18
chr2	217878850	217879582	733	*	3713556	3713572	57256	17
chr2	217988475	217988858	384	*	3714949	3714960	57256	12
chr2	218009145	218009678	534	*	3715177	3715190	57256	14
chr2	218219241	218221279	2039	*	3717255	3717275	57258	21
chr2	218315202	218316111	910	*	3718615	3718632	57258	18
chr2	218407092	218407784	693	*	3720190	3720202	57259	13
chr2	218801767	218802379	613	*	3724646	3724656	57264	11
chr2	218829919	218830524	606	*	3725034	3725051	57265	18
chr2	218982962	218983305	344	*	3726961	3726974	57271	14
chr2	218983715	218983941	227	*	3726984	3726996	57271	13
chr2	218989891	218992809	2919	*	3727080	3727131	57271	52
chr2	218994078	218994600	523	*	3727196	3727221	57271	26
chr2	219017450	219018110	661	*	3727595	3727605	57271	11
chr2	219057227	219057469	243	*	3728096	3728113	57272	18
chr2	219204830	219205387	558	*	3729805	3729816	57273	12
chr2	219221321	219222463	1143	*	3730191	3730213	57273	23
chr2	219249567	219250849	1283	*	3730804	3730830	57273	27
chr2	219251689	219252391	703	*	3730849	3730859	57273	11
chr2	219280363	219281490	1128	*	3731260	3731280	57273	21
chr2	219282160	219284376	2217	*	3731292	3731340	57273	49
chr2	219331648	219332994	1347	*	3732030	3732087	57273	58
chr2	219367130	219368219	1090	*	3732452	3732467	57273	16
chr2	219386649	219387151	503	*	3732688	3732705	57273	18
chr2	219415756	219417852	2097	*	3733081	3733093	57273	13
chr2	219443113	219443975	863	*	3733402	3733413	57275	12
chr2	219451797	219455048	3252	*	3733499	3733554	57276	56
chr2	219460365	219461456	1092	*	3733620	3733631	57276	12
chr2	219466805	219467689	885	*	3733711	3733736	57276	26
chr2	219474881	219476045	1165	*	3733869	3733887	57276	19
chr2	219496606	219496906	301	*	3734172	3734189	57276	18
chr2	219511483	219513663	2181	*	3734515	3734542	57277	28
chr2	219520868	219522190	1323	*	3734689	3734708	57277	20
chr2	219638249	219639781	1533	*	3736735	3736776	57279	42
chr2	219645313	219646329	1017	*	3736893	3736906	57279	14
chr2	219721128	219722230	1103	*	3737630	3737643	57281	14
chr2	219829722	219830356	635	*	3738485	3738503	57285	19
chr2	219851765	219852446	682	*	3738674	3738697	57285	24
chr2	219931348	219931985	638	*	3739331	3739346	57287	16
chr2	219958104	219959741	1638	*	3739476	3739486	57290	11
chr2	220050528	220052473	1946	*	3740083	3740095	57293	13
chr2	220077718	220078564	847	*	3740313	3740324	57293	12
chr2	220702963	220704437	1475	*	3744184	3744201	57314	18
chr2	220839001	220840152	1152	*	3745067	3745082	57323	16
chr2	221103713	221104830	1118	*	3746811	3746830	57326	20
chr2	221425225	221427674	2450	*	3748970	3749002	57334	33
chr2	221492484	221494017	1534	*	3749539	3749559	57334	21
chr2	221501016	221501811	796	*	3749628	3749641	57334	14
chr2	221517465	221520007	2543	*	3749767	3749792	57334	26
chr2	221524688	221526310	1623	*	3749845	3749867	57334	23
chr2	221528028	221530257	2230	*	3749897	3749918	57334	22
chr2	221561102	221569575	8474	*	3750151	3750223	57334	73
chr2	221616128	221617002	875	*	3750825	3750843	57335	19
chr2	221895003	221898198	3196	*	3752569	3752604	57350	36
chr2	221937021	221938462	1442	*	3752838	3752848	57350	11
chr2	222291876	222294051	2176	*	3755428	3755456	57364	29
chr2	222425986	222426582	597	*	3756870	3756880	57368	11
chr2	222442512	222443595	1084	*	3757009	3757023	57368	15
chr2	222448591	222451935	3345	*	3757053	3757081	57368	29
chr2	222463970	222465118	1149	*	3757181	3757191	57368	11
chr2	222494215	222495449	1235	*	3757430	3757445	57368	16
chr2	222562055	222564457	2403	*	3757977	3758004	57368	28
chr2	222571376	222572005	630	*	3758051	3758061	57368	11
chr2	222714206	222716355	2150	*	3759346	3759368	57368	23
chr2	222812899	222814591	1693	*	3760252	3760267	57368	16
chr2	222878735	222880690	1956	*	3760864	3760890	57371	27
chr2	223051619	223052464	846	*	3762193	3762216	57375	24
chr2	223100773	223102701	1929	*	3762612	3762627	57375	16
chr2	224221265	224224454	3190	*	3771340	3771358	57406	19
chr2	224411649	224413167	1519	*	3772984	3773009	57410	26
chr2	224604186	224604695	510	*	3774646	3774656	57415	11
chr2	224997451	224998358	908	*	3777968	3777986	57420	19
chr2	225619558	225620462	905	*	3781603	3781622	57459	20
chr2	225765272	225767033	1762	*	3782527	3782539	57464	13
chr2	226117828	226119828	2001	*	3784333	3784346	57493	14
chr2	226423001	226424387	1387	*	3785961	3785974	57512	14
chr2	226661193	226662242	1050	*	3787434	3787462	57524	29
chr2	226725692	226726766	1075	*	3787909	3787920	57526	12
chr2	226792949	226796060	3112	*	3788435	3788475	57526	41
chr2	227005758	227007488	1731	*	3790237	3790266	57533	30
chr2	227043167	227044348	1182	*	3790631	3790641	57533	11
chr2	227226721	227228366	1646	*	3792163	3792185	57540	23
chr2	227366313	227367597	1285	*	3793390	3793409	57543	20
chr2	227369953	227372206	2254	*	3793422	3793461	57543	40
chr2	227407119	227408050	932	*	3793893	3793912	57543	20
chr2	227415536	227417325	1790	*	3793993	3794014	57543	22
chr2	227481143	227483374	2232	*	3794634	3794653	57544	20
chr2	227863530	227864628	1099	*	3798285	3798300	57547	16
chr2	228111389	228113140	1752	*	3800089	3800100	57558	12
chr2	228422828	228424585	1758	*	3802131	3802142	57575	12
chr2	228747415	228748044	630	*	3804201	3804211	57583	11
chr2	228934762	228937513	2752	*	3805253	3805274	57596	22
chr2	229021121	229022885	1765	*	3805789	3805799	57597	11
chr2	229082984	229084888	1905	*	3806254	3806268	57599	15
chr2	229107192	229108014	823	*	3806413	3806423	57599	11
chr2	229268069	229270346	2278	*	3807523	3807555	57607	33
chr2	229312770	229314767	1998	*	3807857	3807878	57608	22
chr2	229369725	229371476	1752	*	3808344	3808357	57609	14
chr2	229407018	229408495	1478	*	3808596	3808616	57609	21
chr2	229424824	229426237	1414	*	3808751	3808772	57609	22
chr2	229467122	229468444	1323	*	3809128	3809142	57611	15
chr2	229485611	229486233	623	*	3809307	3809317	57612	11
chr2	229570872	229572351	1480	*	3810048	3810065	57612	18
chr2	229585882	229586665	784	*	3810181	3810192	57612	12
chr2	229591420	229592379	960	*	3810239	3810254	57613	16
chr2	229684557	229685992	1436	*	3811032	3811048	57614	17
chr2	229830924	229832569	1646	*	3812199	3812213	57622	15
chr2	229912677	229914683	2007	*	3812907	3812923	57623	17
chr2	230123954	230125070	1117	*	3815268	3815287	57627	20
chr2	230219590	230220250	661	*	3816036	3816053	57632	18
chr2	230564349	230568011	3663	*	3818333	3818359	57648	27
chr2	230570714	230573672	2959	*	3818389	3818406	57648	18
chr2	230816197	230817041	845	*	3821068	3821080	57651	13
chr2	230860930	230861949	1020	*	3821687	3821703	57651	17
chr2	230907981	230909194	1214	*	3822519	3822539	57651	21
chr2	230924275	230925322	1048	*	3822700	3822728	57651	29
chr2	231192288	231193961	1674	*	3825772	3825794	57660	23
chr2	231280707	231281946	1240	*	3826997	3827018	57660	22
chr2	231334475	231335133	659	*	3827662	3827677	57660	16
chr2	231359376	231360197	822	*	3828007	3828026	57660	20
chr2	231365000	231365901	902	*	3828099	3828122	57660	24
chr2	231482763	231483119	357	*	3830042	3830055	57661	14
chr2	231621216	231622250	1035	*	3832112	3832135	57661	24
chr2	231642180	231643356	1177	*	3832491	3832528	57661	38
chr2	231666825	231667134	310	*	3833072	3833084	57661	13
chr2	231682702	231684061	1360	*	3833364	3833376	57662	13
chr2	231684595	231686053	1459	*	3833387	3833414	57662	28
chr2	231727118	231728297	1180	*	3834287	3834306	57662	20
chr2	231787381	231787911	531	*	3835014	3835026	57662	13
chr2	231806960	231808758	1799	*	3835212	3835240	57662	29
chr2	231852372	231853432	1061	*	3835624	3835646	57665	23
chr2	231900556	231900780	225	*	3836318	3836334	57665	17
chr2	232351891	232352211	321	*	3840651	3840683	57675	33
chr2	232369839	232370310	472	*	3840933	3840948	57675	16
chr2	232497095	232497639	545	*	3843151	3843167	57679	17
chr2	232584418	232585197	780	*	3844377	3844395	57681	19
chr2	232588391	232589518	1128	*	3844431	3844449	57681	19
chr2	232869330	232869834	505	*	3847572	3847585	57685	14
chr2	232880918	232881728	811	*	3847774	3847788	57686	15
chr2	232897652	232898652	1001	*	3848156	3848185	57687	30
chr2	232924979	232925632	654	*	3848571	3848582	57688	12
chr2	232951410	232952172	763	*	3848915	3848930	57689	16
chr2	233047327	233049075	1749	*	3850147	3850169	57691	23
chr2	233051685	233051970	286	*	3850204	3850217	57691	14
chr2	233131418	233131953	536	*	3851402	3851412	57691	11
chr2	233146554	233147606	1053	*	3851555	3851584	57691	30
chr2	233188751	233189545	795	*	3852198	3852212	57691	15
chr2	233242320	233242742	423	*	3852955	3852967	57691	13
chr2	233265977	233266896	920	*	3853319	3853333	57691	15
chr2	233301798	233302550	753	*	3853781	3853791	57691	11
chr2	233321108	233322490	1383	*	3854089	3854103	57691	15
chr2	233387227	233388507	1281	*	3855117	3855157	57691	41
chr2	233438834	233439427	594	*	3855796	3855814	57691	19
chr2	233448863	233449447	585	*	3856020	3856039	57691	20
chr2	233467529	233468417	889	*	3856455	3856472	57691	18
chr2	233707136	233708643	1508	*	3858457	3858473	57702	17
chr2	233793431	233793968	538	*	3859318	3859335	57705	18
chr2	233846540	233847358	819	*	3860058	3860076	57705	19
chr2	233953218	233954511	1294	*	3861175	3861188	57707	14
chr2	233955239	233955917	679	*	3861191	3861206	57707	16
chr2	233975030	233976655	1626	*	3861472	3861498	57707	27
chr2	234074740	234076625	1886	*	3862339	3862371	57710	33
chr2	234241470	234242745	1276	*	3863899	3863919	57711	21
chr2	234286044	234286627	584	*	3864336	3864346	57711	11
chr2	234424209	234425051	843	*	3865846	3865857	57712	12
chr2	234490197	234491571	1375	*	3866651	3866675	57712	25
chr2	234511673	234513530	1858	*	3866913	3866931	57713	19
chr2	234517299	234517998	700	*	3866985	3866996	57713	12
chr2	234535362	234538282	2921	*	3867172	3867201	57713	30
chr2	234544959	234545261	303	*	3867268	3867284	57713	17
chr2	234598009	234601833	3825	*	3867894	3867935	57714	42
chr2	234605582	234606414	833	*	3867988	3868007	57714	20
chr2	234690490	234691776	1287	*	3868658	3868674	57717	17
chr2	234708117	234708859	743	*	3868826	3868836	57717	11
chr2	234727522	234729039	1518	*	3869014	3869025	57718	12
chr2	234761270	234762838	1569	*	3869240	3869257	57720	18
chr2	234788249	234789568	1320	*	3869494	3869513	57720	20
chr2	234792269	234793651	1383	*	3869559	3869591	57720	33
chr2	234859534	234859935	402	*	3870242	3870252	57720	11
chr2	234884840	234886176	1337	*	3870508	3870532	57720	25
chr2	234950997	234951161	165	*	3871274	3871285	57720	12
chr2	234953098	234958419	5322	*	3871349	3871441	57721	93
chr2	234968069	234973569	5501	*	3871594	3871695	57721	102
chr2	234974447	234975102	656	*	3871709	3871732	57721	24
chr2	234979278	234984417	5140	*	3871827	3871922	57721	96
chr2	234988555	234989523	969	*	3872001	3872030	57721	30
chr2	234994070	234994822	753	*	3872118	3872136	57721	19
chr2	234997690	234998248	559	*	3872217	3872232	57721	16
chr2	235006140	235008941	2802	*	3872384	3872450	57721	67
chr2	235011885	235013360	1476	*	3872483	3872519	57721	37
chr2	235024252	235028573	4322	*	3872655	3872760	57721	106
chr2	235030255	235030811	557	*	3872786	3872799	57721	14
chr2	235034830	235035048	219	*	3872885	3872899	57721	15
chr2	235048552	235049517	966	*	3873186	3873200	57721	15
chr2	235050912	235051828	917	*	3873236	3873256	57721	21
chr2	235054760	235056052	1293	*	3873333	3873353	57721	21
chr2	235064486	235065361	876	*	3873471	3873494	57721	24
chr2	235086896	235088079	1184	*	3873710	3873740	57722	31
chr2	235115829	235116658	830	*	3874100	3874110	57722	11
chr2	235170833	235171982	1150	*	3874644	3874656	57722	13
chr2	235191621	235192644	1024	*	3874849	3874882	57722	34
chr2	235230490	235231378	889	*	3875307	3875319	57722	13
chr2	235263251	235263853	603	*	3875669	3875689	57723	21
chr2	235264499	235265391	893	*	3875697	3875716	57723	20
chr2	235391216	235392455	1240	*	3877199	3877231	57723	33
chr2	235418943	235419756	814	*	3877473	3877491	57723	19
chr2	235432648	235434565	1918	*	3877651	3877676	57723	26
chr2	235448998	235450394	1397	*	3877837	3877854	57723	18
chr2	235495760	235496854	1095	*	3878430	3878450	57725	21
chr2	235501735	235502656	922	*	3878551	3878565	57725	15
chr2	235504517	235505288	772	*	3878595	3878605	57725	11
chr2	235508183	235509134	952	*	3878670	3878697	57725	28
chr2	235521448	235522268	821	*	3878877	3878890	57725	14
chr2	235533106	235533897	792	*	3879035	3879045	57725	11
chr2	235537724	235538697	974	*	3879118	3879130	57725	13
chr2	235551808	235552614	807	*	3879364	3879379	57725	16
chr2	235582131	235582968	838	*	3879833	3879849	57725	17
chr2	235598358	235599621	1264	*	3880096	3880120	57725	25
chr2	235614071	235615501	1431	*	3880367	3880394	57725	28
chr2	235630430	235631143	714	*	3880590	3880614	57725	25
chr2	235638698	235640720	2023	*	3880757	3880783	57725	27
chr2	235643698	235644958	1261	*	3880811	3880834	57725	24
chr2	235651105	235652017	913	*	3880922	3880938	57725	17
chr2	235660832	235661409	578	*	3881072	3881088	57725	17
chr2	235671435	235673700	2266	*	3881226	3881252	57726	27
chr2	235677084	235679811	2728	*	3881284	3881335	57726	52
chr2	235685574	235686239	666	*	3881429	3881440	57726	12
chr2	235690073	235691767	1695	*	3881493	3881523	57726	31
chr2	235697860	235699490	1631	*	3881638	3881660	57726	23
chr2	235700133	235703371	3239	*	3881666	3881717	57726	52
chr2	235734708	235735220	513	*	3882250	3882267	57726	18
chr2	235740539	235741307	769	*	3882380	3882394	57726	15
chr2	235744530	235744949	420	*	3882454	3882465	57726	12
chr2	235747590	235748296	707	*	3882506	3882533	57726	28
chr2	235754393	235755503	1111	*	3882651	3882674	57726	24
chr2	235765341	235765652	312	*	3882838	3882854	57726	17
chr2	235768503	235769028	526	*	3882905	3882919	57726	15
chr2	235771427	235772430	1004	*	3882960	3882983	57726	24
chr2	235799236	235800622	1387	*	3883374	3883399	57726	26
chr2	235807524	235808231	708	*	3883486	3883505	57726	20
chr2	235810154	235811095	942	*	3883541	3883561	57726	21
chr2	235812992	235813686	695	*	3883624	3883644	57726	21
chr2	235871312	235872313	1002	*	3884593	3884606	57726	14
chr2	235921102	235922940	1839	*	3885342	3885364	57726	23
chr2	235929456	235929999	544	*	3885479	3885494	57726	16
chr2	235934656	235935382	727	*	3885626	3885644	57726	19
chr2	235938086	235938717	632	*	3885706	3885726	57726	21
chr2	235939690	235941238	1549	*	3885747	3885767	57726	21
chr2	235958550	235959020	471	*	3886046	3886062	57726	17
chr2	235960762	235961443	682	*	3886124	3886148	57726	25
chr2	235961680	235962462	783	*	3886154	3886178	57726	25
chr2	235996175	235996826	652	*	3886729	3886741	57726	13
chr2	235999480	236000631	1152	*	3886776	3886802	57726	27
chr2	236007226	236008417	1192	*	3886898	3886915	57726	18
chr2	236014429	236015115	687	*	3887035	3887058	57726	24
chr2	236021686	236022255	570	*	3887160	3887172	57726	13
chr2	236033414	236034245	832	*	3887320	3887331	57726	12
chr2	236037307	236038381	1075	*	3887396	3887407	57726	12
chr2	236049207	236050485	1279	*	3887603	3887631	57726	29
chr2	236051802	236052047	246	*	3887647	3887657	57726	11
chr2	236054543	236055988	1446	*	3887723	3887760	57726	38
chr2	236143219	236143616	398	*	3889249	3889265	57726	17
chr2	236160844	236161651	808	*	3889465	3889492	57727	28
chr2	236162820	236163202	383	*	3889519	3889529	57727	11
chr2	236208385	236209311	927	*	3890467	3890488	57728	22
chr2	236237843	236237960	118	*	3890788	3890802	57730	15
chr2	236256676	236257549	874	*	3891047	3891061	57730	15
chr2	236445090	236446526	1437	*	3893207	3893231	57738	25
chr2	236449227	236450411	1185	*	3893284	3893304	57738	21
chr2	236568079	236569158	1080	*	3894563	3894616	57740	54
chr2	236588141	236588518	378	*	3894961	3894978	57740	18
chr2	236600987	236601497	511	*	3895168	3895179	57740	12
chr2	236663207	236664690	1484	*	3896033	3896061	57740	29
chr2	236793805	236795230	1426	*	3897644	3897672	57741	29
chr2	236905249	236906210	962	*	3898928	3898941	57742	14
chr2	236908664	236909744	1081	*	3898978	3899001	57742	24
chr2	236952353	236953442	1090	*	3899452	3899462	57742	11
chr2	237039411	237040641	1231	*	3900433	3900447	57742	15
chr2	237073951	237075214	1264	*	3900815	3900826	57743	12
chr2	237156144	237156873	730	*	3901581	3901611	57746	31
chr2	237170871	237172700	1830	*	3901759	3901779	57746	21
chr2	237253404	237256076	2673	*	3902528	3902542	57747	15
chr2	237264599	237265274	676	*	3902618	3902636	57747	19
chr2	237291117	237291862	746	*	3902878	3902901	57747	24
chr2	237301838	237305489	3652	*	3902984	3902999	57747	16
chr2	237314916	237316034	1119	*	3903110	3903131	57747	22
chr2	237378616	237379308	693	*	3904032	3904051	57747	20
chr2	237404521	237405861	1341	*	3904276	3904294	57747	19
chr2	237410428	237411764	1337	*	3904338	3904359	57747	22
chr2	237434698	237435640	943	*	3904660	3904679	57747	20
chr2	237441203	237443276	2074	*	3904728	3904744	57747	17
chr2	237479159	237480789	1631	*	3905224	3905240	57747	17
chr2	237533496	237534357	862	*	3906060	3906077	57747	18
chr2	237591345	237592042	698	*	3907035	3907053	57748	19
chr2	237600235	237600739	505	*	3907198	3907213	57748	16
chr2	237615849	237616606	758	*	3907454	3907464	57748	11
chr2	237630484	237631897	1414	*	3907660	3907686	57748	27
chr2	237647834	237648615	782	*	3907887	3907906	57749	20
chr2	237662427	237663441	1015	*	3908059	3908080	57749	22
chr2	237692729	237693559	831	*	3908522	3908547	57750	26
chr2	237700375	237701553	1179	*	3908649	3908673	57750	25
chr2	237703679	237704229	551	*	3908719	3908733	57750	15
chr2	237710268	237711246	979	*	3908844	3908861	57750	18
chr2	237715168	237716705	1538	*	3908939	3908964	57750	26
chr2	237733127	237734006	880	*	3909208	3909229	57750	22
chr2	237738969	237739316	348	*	3909324	3909338	57750	15
chr2	237740835	237741696	862	*	3909370	3909380	57750	11
chr2	237860243	237861846	1604	*	3910709	3910745	57751	37
chr2	237863494	237864947	1454	*	3910772	3910806	57751	35
chr2	237866115	237866636	522	*	3910822	3910835	57751	14
chr2	237878649	237879479	831	*	3911067	3911080	57751	14
chr2	237892549	237893470	922	*	3911294	3911305	57751	12
chr2	237930915	237932184	1270	*	3911955	3911974	57751	20
chr2	238081082	238081649	568	*	3913719	3913735	57753	17
chr2	238085436	238086438	1003	*	3913811	3913827	57753	17
chr2	238096203	238096735	533	*	3913994	3914004	57753	11
chr2	238106030	238106477	448	*	3914146	3914168	57753	23
chr2	238132667	238133553	887	*	3914629	3914650	57754	22
chr2	238136633	238137253	621	*	3914728	3914744	57754	17
chr2	238163288	238163526	239	*	3915232	3915242	57755	11
chr2	238182941	238184275	1335	*	3915520	3915544	57756	25
chr2	238225612	238226210	599	*	3916070	3916089	57756	20
chr2	238231091	238231391	301	*	3916165	3916180	57756	16
chr2	238231696	238231896	201	*	3916210	3916224	57756	15
chr2	238251497	238251760	264	*	3916557	3916569	57758	13
chr2	238285126	238286514	1389	*	3917188	3917209	57758	22
chr2	238295471	238295744	274	*	3917462	3917473	57758	12
chr2	238332180	238332970	791	*	3918048	3918063	57759	16
chr2	238338440	238339706	1267	*	3918121	3918142	57759	22
chr2	238439321	238440137	817	*	3919654	3919678	57760	25
chr2	238450868	238451638	771	*	3919846	3919861	57760	16
chr2	238482357	238483901	1545	*	3920158	3920183	57760	26
chr2	238506370	238507244	875	*	3920586	3920608	57760	23
chr2	238508331	238509524	1194	*	3920626	3920645	57760	20
chr2	238688241	238688910	670	*	3922733	3922746	57765	14
chr2	238770809	238772184	1376	*	3923784	3923810	57766	27
chr2	238786789	238787437	649	*	3924088	3924117	57766	30
chr2	238790118	238790833	716	*	3924141	3924158	57766	18
chr2	238791363	238791654	292	*	3924171	3924184	57766	14
chr2	238846563	238847054	492	*	3924766	3924781	57766	16
chr2	238849639	238850077	439	*	3924900	3924921	57766	22
chr2	238891563	238892115	553	*	3925615	3925638	57768	24
chr2	238991924	238993098	1175	*	3927162	3927180	57768	19
chr2	239002693	239003911	1219	*	3927315	3927349	57768	35
chr2	239018443	239019010	568	*	3927642	3927656	57768	15
chr2	239024881	239026588	1708	*	3927754	3927787	57768	34
chr2	239039257	239040246	990	*	3928018	3928045	57770	28
chr2	239041886	239042943	1058	*	3928086	3928108	57770	23
chr2	239051112	239051714	603	*	3928279	3928291	57770	13
chr2	239058817	239060236	1420	*	3928471	3928498	57770	28
chr2	239061211	239061835	625	*	3928529	3928544	57770	16
chr2	239069483	239070549	1067	*	3928766	3928779	57770	14
chr2	239093266	239094234	969	*	3929432	3929461	57770	30
chr2	239098332	239099332	1001	*	3929575	3929600	57770	26
chr2	239102819	239103543	725	*	3929682	3929702	57770	21
chr2	239109369	239111308	1940	*	3929847	3929896	57770	50
chr2	239111941	239113981	2041	*	3929901	3929944	57770	44
chr2	239123584	239124649	1066	*	3930205	3930245	57770	41
chr2	239137514	239138808	1295	*	3930553	3930571	57770	19
chr2	239140039	239141212	1174	*	3930630	3930662	57770	33
chr2	239142866	239143729	864	*	3930700	3930717	57770	18
chr2	239145488	239146114	627	*	3930767	3930789	57770	23
chr2	239153692	239154794	1103	*	3930939	3930962	57770	24
chr2	239163475	239164897	1423	*	3931199	3931243	57770	45
chr2	239190414	239190933	520	*	3931725	3931746	57771	22
chr2	239193064	239193599	536	*	3931790	3931805	57771	16
chr2	239194100	239195973	1874	*	3931814	3931870	57771	57
chr2	239200755	239201093	339	*	3931984	3931998	57771	15
chr2	239220893	239222212	1320	*	3932342	3932380	57771	39
chr2	239222983	239224215	1233	*	3932389	3932418	57771	30
chr2	239234122	239234794	673	*	3932598	3932614	57771	17
chr2	239235954	239237943	1990	*	3932642	3932688	57771	47
chr2	239245236	239246167	932	*	3932819	3932842	57771	24
chr2	239251364	239253759	2396	*	3933007	3933057	57771	51
chr2	239263964	239265340	1377	*	3933223	3933253	57771	31
chr2	239274382	239275904	1523	*	3933415	3933462	57771	48
chr2	239279968	239280738	771	*	3933557	3933579	57771	23
chr2	239285028	239285956	929	*	3933655	3933682	57771	28
chr2	239291006	239291427	422	*	3933756	3933773	57771	18
chr2	239305409	239306142	734	*	3934064	3934085	57771	22
chr2	239308521	239309152	632	*	3934135	3934161	57771	27
chr2	239311381	239311669	289	*	3934215	3934226	57771	12
chr2	239312796	239313558	763	*	3934254	3934283	57771	30
chr2	239317209	239317532	324	*	3934343	3934354	57771	12
chr2	239322313	239324067	1755	*	3934447	3934482	57771	36
chr2	239326486	239327614	1129	*	3934526	3934546	57771	21
chr2	239329393	239330022	630	*	3934578	3934588	57771	11
chr2	239336726	239338141	1416	*	3934686	3934723	57771	38
chr2	239344005	239345131	1127	*	3934804	3934829	57771	26
chr2	239357781	239359631	1851	*	3935042	3935081	57771	40
chr2	239369187	239369707	521	*	3935270	3935290	57771	21
chr2	239372291	239373196	906	*	3935350	3935380	57771	31
chr2	239380794	239381709	916	*	3935573	3935604	57771	32
chr2	239397689	239398424	736	*	3935957	3935978	57771	22
chr2	239418291	239420460	2170	*	3936361	3936392	57772	32
chr2	239439755	239440942	1188	*	3936632	3936661	57772	30
chr2	239472107	239472652	546	*	3937078	3937089	57773	12
chr2	239477756	239478139	384	*	3937175	3937196	57773	22
chr2	239495580	239496427	848	*	3937531	3937547	57773	17
chr2	239499289	239500750	1462	*	3937614	3937642	57773	29
chr2	239504869	239505244	376	*	3937747	3937757	57773	11
chr2	239531549	239532070	522	*	3938289	3938302	57773	14
chr2	239548399	239549044	646	*	3938530	3938544	57773	15
chr2	239569441	239570241	801	*	3938878	3938904	57773	27
chr2	239629982	239631546	1565	*	3939879	3939900	57774	22
chr2	239660262	239662487	2226	*	3940171	3940216	57775	46
chr2	239666597	239667096	500	*	3940266	3940279	57775	14
chr2	239735318	239735641	324	*	3941364	3941382	57778	19
chr2	239740554	239741558	1005	*	3941465	3941481	57779	17
chr2	239742369	239742688	320	*	3941494	3941506	57779	13
chr2	239751981	239752550	570	*	3941692	3941710	57779	19
chr2	239775333	239776082	750	*	3942124	3942149	57779	26
chr2	239791962	239793380	1419	*	3942370	3942401	57779	32
chr2	239801677	239802866	1190	*	3942497	3942536	57779	40
chr2	239814404	239815074	671	*	3942808	3942827	57779	20
chr2	239872912	239873281	370	*	3943593	3943606	57780	14
chr2	239881295	239882265	971	*	3943734	3943758	57780	25
chr2	239890003	239890513	511	*	3943820	3943833	57780	14
chr2	239920195	239921283	1089	*	3944225	3944244	57782	20
chr2	239954784	239954964	181	*	3944953	3944964	57782	12
chr2	239958090	239959335	1246	*	3945045	3945065	57782	21
chr2	239966572	239967341	770	*	3945226	3945241	57782	16
chr2	239978660	239979446	787	*	3945401	3945414	57782	14
chr2	240017666	240018913	1248	*	3945954	3945976	57782	23
chr2	240136865	240137024	160	*	3947440	3947450	57785	11
chr2	240145127	240146525	1399	*	3947640	3947676	57785	37
chr2	240237593	240238567	975	*	3949113	3949125	57786	13
chr2	240251355	240252538	1184	*	3949297	3949315	57786	19
chr2	240257383	240258299	917	*	3949406	3949450	57786	45
chr2	240295160	240295466	307	*	3949792	3949803	57790	12
chr2	240320145	240321899	1755	*	3950188	3950229	57791	42
chr2	240323272	240323944	673	*	3950263	3950287	57791	25
chr2	240434031	240434757	727	*	3952222	3952235	57792	14
chr2	240438872	240439296	425	*	3952314	3952328	57793	15
chr2	240449951	240451769	1819	*	3952575	3952609	57793	35
chr2	240519699	240520688	990	*	3953580	3953607	57795	28
chr2	240556808	240557299	492	*	3954109	3954130	57795	22
chr2	240565175	240565796	622	*	3954350	3954364	57795	15
chr2	240567160	240567599	440	*	3954399	3954416	57795	18
chr2	240573531	240573863	333	*	3954553	3954563	57795	11
chr2	240580085	240580828	744	*	3954688	3954708	57795	21
chr2	240593351	240594019	669	*	3954997	3955014	57795	18
chr2	240625017	240625235	219	*	3955546	3955557	57796	12
chr2	240704688	240704856	169	*	3956464	3956480	57802	17
chr2	240707089	240707792	704	*	3956512	3956528	57802	17
chr2	240712098	240713074	977	*	3956585	3956606	57802	22
chr2	240714264	240714703	440	*	3956643	3956654	57802	12
chr2	240717810	240718887	1078	*	3956730	3956756	57802	27
chr2	240727395	240727912	518	*	3956958	3956974	57802	17
chr2	240748846	240749394	549	*	3957336	3957349	57803	14
chr2	240761438	240763277	1840	*	3957550	3957578	57803	29
chr2	240764864	240765871	1008	*	3957595	3957617	57803	23
chr2	240766918	240767333	416	*	3957634	3957648	57803	15
chr2	240771853	240772299	447	*	3957703	3957715	57803	13
chr2	240777658	240778768	1111	*	3957824	3957889	57803	66
chr2	240779796	240780385	590	*	3957905	3957940	57803	36
chr2	240781555	240782172	618	*	3957955	3958006	57803	52
chr2	240797102	240797779	678	*	3958269	3958290	57803	22
chr2	240799929	240800939	1011	*	3958337	3958359	57803	23
chr2	240817445	240817906	462	*	3958576	3958587	57803	12
chr2	240879670	240881170	1501	*	3959574	3959607	57804	34
chr2	240893487	240894224	738	*	3959772	3959788	57804	17
chr2	240898572	240899235	664	*	3959883	3959905	57804	23
chr2	240906425	240907051	627	*	3960068	3960084	57804	17
chr2	240911648	240912557	910	*	3960155	3960178	57805	24
chr2	240914241	240914459	219	*	3960215	3960225	57805	11
chr2	240921219	240921912	694	*	3960323	3960340	57806	18
chr2	240922918	240923387	470	*	3960352	3960366	57806	15
chr2	240954853	240955644	792	*	3960796	3960813	57808	18
chr2	240962242	240962591	350	*	3960915	3960927	57808	13
chr2	240973320	240974097	778	*	3961124	3961143	57808	20
chr2	240983204	240984437	1234	*	3961209	3961271	57809	63
chr2	240991492	240993626	2135	*	3961359	3961418	57810	60
chr2	240997427	240998035	609	*	3961506	3961520	57810	15
chr2	240999418	241001035	1618	*	3961530	3961569	57811	40
chr2	241007307	241007893	587	*	3961636	3961650	57811	15
chr2	241009837	241010155	319	*	3961681	3961694	57811	14
chr2	241087906	241089122	1217	*	3962942	3962977	57812	36
chr2	241090952	241091988	1037	*	3963008	3963030	57812	23
chr2	241123723	241124156	434	*	3963635	3963646	57812	12
chr2	241151228	241152425	1198	*	3964309	3964325	57812	17
chr2	241157870	241162514	4645	*	3964390	3964447	57812	58
chr2	241179634	241180602	969	*	3964681	3964691	57812	11
chr2	241184874	241185410	537	*	3964800	3964815	57812	16
chr2	241200884	241201577	694	*	3965141	3965165	57813	25
chr2	241231888	241232885	998	*	3965796	3965823	57815	28
chr2	241237185	241237728	544	*	3965919	3965929	57815	11
chr2	241372598	241373641	1044	*	3967747	3967758	57817	12
chr2	241388963	241391081	2119	*	3967917	3967936	57817	20
chr2	241540695	241540876	182	*	3970121	3970133	57819	13
chr2	241544902	241546120	1219	*	3970193	3970214	57819	22
chr2	241560150	241560434	285	*	3970480	3970490	57819	11
chr2	241560736	241562493	1758	*	3970497	3970523	57819	27
chr2	241569377	241570990	1614	*	3970633	3970661	57821	29
chr2	241577996	241579127	1132	*	3970779	3970797	57821	19
chr2	241601000	241602160	1161	*	3971197	3971228	57821	32
chr2	241615726	241616037	312	*	3971455	3971468	57822	14
chr2	241646246	241648038	1793	*	3972036	3972066	57823	31
chr2	241648876	241649932	1057	*	3972073	3972087	57823	15
chr2	241674346	241674680	335	*	3972679	3972690	57824	12
chr2	241675913	241676517	605	*	3972704	3972727	57824	24
chr2	241700648	241700905	258	*	3973288	3973299	57824	12
chr2	241703436	241703950	515	*	3973326	3973336	57825	11
chr2	241708617	241709602	986	*	3973421	3973446	57825	26
chr2	241721608	241722179	572	*	3973689	3973704	57825	16
chr2	241732320	241733138	819	*	3973997	3974027	57825	31
chr2	241775464	241776230	767	*	3974939	3974961	57828	23
chr2	241832946	241833823	878	*	3975902	3975919	57831	18
chr2	241848811	241849171	361	*	3976189	3976210	57833	22
chr2	241862756	241863536	781	*	3976417	3976440	57834	24
chr2	241867474	241868407	934	*	3976485	3976511	57835	27
chr2	241869911	241871350	1440	*	3976563	3976597	57835	35
chr2	241875761	241876334	574	*	3976638	3976656	57836	19
chr2	241887635	241888327	693	*	3976829	3976841	57836	13
chr2	241891308	241892486	1179	*	3976879	3976914	57836	36
chr2	241896883	241897519	637	*	3977007	3977029	57836	23
chr2	241901532	241902200	669	*	3977139	3977178	57836	40
chr2	241910513	241911451	939	*	3977348	3977375	57836	28
chr2	241924977	241927177	2201	*	3977526	3977599	57836	74
chr2	241958876	241959471	596	*	3978160	3978180	57838	21
chr2	242069389	242071618	2230	*	3980183	3980231	57843	49
chr2	242084514	242086576	2063	*	3980365	3980381	57844	17
chr3	80974	83894	2921	*	3981327	3981354	62485	28
chr3	194040	195454	1415	*	3982066	3982077	62487	12
chr3	535672	536673	1002	*	3984321	3984360	62497	40
chr3	1005078	1008207	3130	*	3987082	3987096	62516	15
chr3	1092682	1094299	1618	*	3987577	3987592	62519	16
chr3	1268333	1270046	1714	*	3988783	3988806	62524	24
chr3	1670065	1672789	2725	*	3991275	3991296	62541	22
chr3	1954505	1956398	1894	*	3993071	3993082	62553	12
chr3	2100362	2102392	2031	*	3994105	3994118	62557	14
chr3	2505022	2507249	2228	*	3996850	3996874	62569	25
chr3	2577629	2580560	2932	*	3997358	3997375	62572	18
chr3	2657112	2658340	1229	*	3997886	3997901	62575	16
chr3	2802207	2802911	705	*	3999052	3999062	62577	11
chr3	2806407	2808175	1769	*	3999110	3999132	62577	23
chr3	2822037	2823349	1313	*	3999258	3999269	62577	12
chr3	2836432	2838011	1580	*	3999375	3999386	62577	12
chr3	2847869	2850444	2576	*	3999457	3999480	62577	24
chr3	2855746	2856949	1204	*	3999529	3999542	62577	14
chr3	2984166	2985746	1581	*	4000505	4000518	62579	14
chr3	3004440	3005697	1258	*	4000635	4000648	62579	14
chr3	3036488	3037561	1074	*	4000947	4000967	62579	21
chr3	3053473	3054654	1182	*	4001153	4001167	62579	15
chr3	3064574	3066989	2416	*	4001259	4001302	62579	44
chr3	3129757	3130899	1143	*	4002045	4002056	62579	12
chr3	3133319	3134352	1034	*	4002067	4002077	62580	11
chr3	3180148	3181292	1145	*	4002485	4002505	62580	21
chr3	3433169	3436059	2891	*	4004033	4004056	62592	24
chr3	3630393	3631444	1052	*	4005330	4005345	62598	16
chr3	3801787	3803901	2115	*	4006638	4006665	62603	28
chr3	3928322	3932128	3807	*	4007418	4007433	62610	16
chr3	4078349	4079355	1007	*	4008227	4008237	62623	11
chr3	4494619	4495795	1177	*	4011276	4011287	62640	12
chr3	4581697	4585091	3395	*	4012037	4012079	62641	43
chr3	4673071	4673797	727	*	4012971	4012998	62641	28
chr3	4711670	4713099	1430	*	4013387	4013402	62641	16
chr3	4722664	4724406	1743	*	4013523	4013542	62641	20
chr3	4732682	4734511	1830	*	4013624	4013643	62641	20
chr3	4804238	4805171	934	*	4014485	4014498	62641	14
chr3	4812133	4813504	1372	*	4014574	4014592	62641	19
chr3	4814655	4815371	717	*	4014616	4014634	62641	19
chr3	4866435	4868111	1677	*	4015139	4015170	62642	32
chr3	4904880	4905832	953	*	4015522	4015532	62642	11
chr3	4981888	4986856	4969	*	4016228	4016329	62647	102
chr3	5022379	5024123	1745	*	4016778	4016804	62647	27
chr3	5070598	5071856	1259	*	4017343	4017366	62648	24
chr3	5173387	5173986	600	*	4018533	4018550	62649	18
chr3	5250355	5251524	1170	*	4019366	4019383	62649	18
chr3	5329843	5330827	985	*	4019966	4019977	62651	12
chr3	5348117	5349518	1402	*	4020123	4020133	62651	11
chr3	5426157	5427361	1205	*	4020682	4020712	62652	31
chr3	6079319	6080581	1263	*	4024873	4024885	62676	13
chr3	6087370	6089192	1823	*	4024944	4024954	62676	11
chr3	7170845	7172657	1813	*	4031934	4031945	62715	12
chr3	7937009	7939190	2182	*	4036551	4036565	62743	15
chr3	8421730	8422631	902	*	4039534	4039547	62762	14
chr3	8593671	8594850	1180	*	4041029	4041042	62764	14
chr3	8595261	8596667	1407	*	4041044	4041068	62764	25
chr3	8629451	8629961	511	*	4041456	4041468	62765	13
chr3	8653072	8654778	1707	*	4041742	4041759	62765	18
chr3	8675958	8677312	1355	*	4042043	4042063	62765	21
chr3	8677653	8678321	669	*	4042067	4042082	62765	16
chr3	8680077	8680853	777	*	4042089	4042105	62766	17
chr3	8685487	8687066	1580	*	4042182	4042203	62767	22
chr3	8694172	8694921	750	*	4042310	4042323	62767	14
chr3	8741225	8742584	1360	*	4042869	4042890	62767	22
chr3	8766902	8767557	656	*	4043185	4043217	62767	33
chr3	8996274	8997061	788	*	4045235	4045246	62772	12
chr3	9067379	9069200	1822	*	4045918	4045941	62772	24
chr3	9135573	9136053	481	*	4046607	4046620	62772	14
chr3	9153790	9154660	871	*	4046778	4046795	62772	18
chr3	9180191	9181759	1569	*	4047062	4047091	62772	30
chr3	9185311	9186446	1136	*	4047122	4047133	62772	12
chr3	9223601	9224999	1399	*	4047512	4047533	62772	22
chr3	9332068	9333574	1507	*	4048548	4048560	62773	13
chr3	9366346	9368051	1706	*	4048878	4048899	62774	22
chr3	9448225	9449161	937	*	4049533	4049544	62775	12
chr3	9750855	9751889	1035	*	4053363	4053378	62776	16
chr3	9756955	9758456	1502	*	4053447	4053464	62776	18
chr3	9760024	9760804	781	*	4053480	4053497	62776	18
chr3	9780788	9782346	1559	*	4053747	4053758	62776	12
chr3	9802798	9806448	3651	*	4054128	4054180	62776	53
chr3	9826591	9827636	1046	*	4054464	4054489	62776	26
chr3	9916363	9917617	1255	*	4055804	4055826	62777	23
chr3	9932371	9932525	155	*	4056036	4056046	62777	11
chr3	9943529	9944509	981	*	4056229	4056244	62778	16
chr3	9945593	9946253	661	*	4056255	4056268	62778	14
chr3	9950259	9951177	919	*	4056321	4056334	62778	14
chr3	10008410	10009832	1423	*	4057139	4057178	62778	40
chr3	10013866	10016110	2245	*	4057232	4057273	62778	42
chr3	10098994	10099752	759	*	4058251	4058262	62780	12
chr3	10147042	10147656	615	*	4059024	4059036	62780	13
chr3	10173518	10174569	1052	*	4059365	4059378	62781	14
chr3	10191060	10191762	703	*	4059615	4059635	62781	21
chr3	10279045	10279889	845	*	4060933	4060945	62781	13
chr3	10300238	10300685	448	*	4061224	4061237	62781	14
chr3	10310347	10311539	1193	*	4061366	4061379	62781	14
chr3	10327399	10327993	595	*	4061612	4061623	62781	12
chr3	10334166	10335248	1083	*	4061758	4061782	62781	25
chr3	10339557	10340975	1419	*	4061847	4061883	62781	37
chr3	10354251	10354746	496	*	4062093	4062105	62781	13
chr3	10356538	10357812	1275	*	4062122	4062136	62781	15
chr3	10360925	10361922	998	*	4062193	4062205	62781	13
chr3	10376736	10378040	1305	*	4062396	4062420	62781	25
chr3	10382287	10384639	2353	*	4062486	4062501	62781	16
chr3	10408455	10409557	1103	*	4062764	4062780	62782	17
chr3	10424656	10425841	1186	*	4062980	4062996	62782	17
chr3	10469055	10470233	1179	*	4063457	4063474	62782	18
chr3	10472421	10474664	2244	*	4063498	4063526	62782	29
chr3	10485703	10486207	505	*	4063654	4063665	62782	12
chr3	10491835	10492922	1088	*	4063712	4063729	62782	18
chr3	10503088	10503726	639	*	4063867	4063885	62782	19
chr3	10506977	10507789	813	*	4063942	4063959	62782	18
chr3	10546821	10547658	838	*	4064363	4064384	62782	22
chr3	10551089	10553140	2052	*	4064406	4064439	62782	34
chr3	10581457	10582261	805	*	4064726	4064742	62782	17
chr3	10588490	10589022	533	*	4064799	4064810	62782	12
chr3	10596414	10597513	1100	*	4064868	4064885	62782	18
chr3	10603077	10604851	1775	*	4064956	4064974	62782	19
chr3	10609337	10609577	241	*	4065015	4065026	62782	12
chr3	10619218	10620223	1006	*	4065119	4065136	62782	18
chr3	10628972	10630418	1447	*	4065232	4065272	62782	41
chr3	10702160	10703284	1125	*	4065876	4065899	62783	24
chr3	10706274	10707264	991	*	4065923	4065937	62783	15
chr3	10816990	10817688	699	*	4067010	4067026	62788	17
chr3	10972538	10973747	1210	*	4068561	4068586	62790	26
chr3	10976960	10978443	1484	*	4068618	4068636	62790	19
chr3	10993726	10999770	6045	*	4068812	4068884	62791	73
chr3	11004736	11006808	2073	*	4068942	4068982	62791	41
chr3	11010166	11010772	607	*	4069044	4069054	62791	11
chr3	11013466	11014059	594	*	4069085	4069095	62791	11
chr3	11037615	11038613	999	*	4069446	4069471	62791	26
chr3	11060171	11060848	678	*	4069706	4069720	62791	15
chr3	11090778	11091474	697	*	4070050	4070065	62791	16
chr3	11097549	11097948	400	*	4070166	4070179	62791	14
chr3	11115991	11117705	1715	*	4070321	4070342	62791	22
chr3	11136378	11137767	1390	*	4070551	4070586	62791	36
chr3	11157009	11158044	1036	*	4070777	4070794	62791	18
chr3	11194611	11196395	1785	*	4071231	4071257	62791	27
chr3	11204056	11205619	1564	*	4071325	4071344	62791	20
chr3	11306066	11307765	1700	*	4072532	4072542	62792	11
chr3	11311312	11312552	1241	*	4072588	4072605	62792	18
chr3	11331939	11333354	1416	*	4072772	4072787	62792	16
chr3	11334683	11335285	603	*	4072803	4072818	62792	16
chr3	11365578	11367209	1632	*	4073129	4073158	62792	30
chr3	11389560	11391997	2438	*	4073389	4073410	62792	22
chr3	11464146	11466060	1915	*	4074000	4074025	62792	26
chr3	11509180	11510621	1442	*	4074462	4074480	62793	19
chr3	11513525	11515156	1632	*	4074529	4074554	62793	26
chr3	11555631	11556058	428	*	4075145	4075157	62793	13
chr3	11558112	11559044	933	*	4075197	4075222	62793	26
chr3	11568092	11569254	1163	*	4075450	4075493	62793	44
chr3	11570481	11571552	1072	*	4075516	4075542	62793	27
chr3	11599080	11602873	3794	*	4075898	4075959	62793	62
chr3	11610144	11610930	787	*	4076051	4076070	62793	20
chr3	11612562	11614621	2060	*	4076087	4076130	62793	44
chr3	11637191	11638267	1077	*	4076384	4076399	62793	16
chr3	11641398	11642591	1194	*	4076453	4076473	62793	21
chr3	11669117	11670193	1077	*	4076848	4076860	62793	13
chr3	11670775	11673174	2400	*	4076867	4076898	62793	32
chr3	11679916	11681136	1221	*	4076994	4077024	62793	31
chr3	11704499	11705437	939	*	4077274	4077319	62793	46
chr3	11711371	11712833	1463	*	4077394	4077413	62793	20
chr3	11716951	11718199	1249	*	4077476	4077487	62793	12
chr3	11736066	11737046	981	*	4077743	4077755	62794	13
chr3	11806360	11808823	2464	*	4078589	4078619	62794	31
chr3	11833214	11834176	963	*	4078839	4078851	62794	13
chr3	11844458	11845756	1299	*	4078963	4078973	62794	11
chr3	11908766	11909778	1013	*	4079667	4079695	62795	29
chr3	11969685	11971562	1878	*	4080386	4080399	62795	14
chr3	12007478	12009246	1769	*	4080680	4080696	62796	17
chr3	12019827	12021893	2067	*	4080767	4080783	62796	17
chr3	12023827	12027409	3583	*	4080798	4080825	62796	28
chr3	12038887	12043793	4907	*	4080887	4080917	62798	31
chr3	12045359	12048600	3242	*	4080918	4080939	62799	22
chr3	12049758	12050463	706	*	4080949	4080963	62799	15
chr3	12079427	12083303	3877	*	4081133	4081154	62801	22
chr3	12156887	12159370	2484	*	4081571	4081609	62805	39
chr3	12184678	12185296	619	*	4081810	4081820	62805	11
chr3	12188633	12191099	2467	*	4081842	4081880	62805	39
chr3	12233815	12235990	2176	*	4082237	4082254	62809	18
chr3	12264743	12266217	1475	*	4082537	4082550	62809	14
chr3	12276315	12277472	1158	*	4082647	4082669	62810	23
chr3	12287113	12287435	323	*	4082765	4082776	62810	12
chr3	12436494	12437400	907	*	4083978	4083994	62815	17
chr3	12533267	12534278	1012	*	4085254	4085267	62815	14
chr3	12661504	12662114	611	*	4086754	4086764	62818	11
chr3	12743185	12744551	1367	*	4087938	4087958	62818	21
chr3	12868477	12869592	1116	*	4089690	4089724	62819	35
chr3	12884034	12884826	793	*	4089906	4089926	62819	21
chr3	12897445	12898230	786	*	4090104	4090116	62819	13
chr3	12901877	12903288	1412	*	4090194	4090222	62819	29
chr3	12905094	12905830	737	*	4090257	4090278	62819	22
chr3	12917166	12918039	874	*	4090539	4090561	62819	23
chr3	12921943	12924711	2769	*	4090629	4090705	62819	77
chr3	12932137	12933214	1078	*	4090841	4090868	62819	28
chr3	12934640	12935688	1049	*	4090892	4090926	62819	35
chr3	12944265	12945077	813	*	4091102	4091122	62819	21
chr3	12956667	12957320	654	*	4091325	4091339	62819	15
chr3	12966929	12967289	361	*	4091457	4091475	62819	19
chr3	12990295	12991777	1483	*	4091778	4091803	62819	26
chr3	13003529	13004917	1389	*	4091941	4091956	62819	16
chr3	13007669	13008557	889	*	4091997	4092014	62819	18
chr3	13011246	13013207	1962	*	4092059	4092090	62819	32
chr3	13017045	13018482	1438	*	4092152	4092182	62819	31
chr3	13023154	13025340	2187	*	4092270	4092291	62819	22
chr3	13034106	13034933	828	*	4092441	4092467	62819	27
chr3	13038630	13040013	1384	*	4092506	4092532	62819	27
chr3	13041251	13042630	1380	*	4092554	4092609	62819	56
chr3	13043130	13044001	872	*	4092626	4092645	62819	20
chr3	13045701	13046372	672	*	4092672	4092694	62819	23
chr3	13051744	13054589	2846	*	4092770	4092832	62819	63
chr3	13058251	13059406	1156	*	4092896	4092912	62819	17
chr3	13065766	13066417	652	*	4093009	4093020	62819	12
chr3	13071554	13072022	469	*	4093082	4093099	62819	18
chr3	13074024	13074408	385	*	4093172	4093187	62819	16
chr3	13076099	13077297	1199	*	4093222	4093238	62819	17
chr3	13095271	13096051	781	*	4093583	4093608	62819	26
chr3	13097280	13098027	748	*	4093620	4093634	62819	15
chr3	13101337	13102098	762	*	4093699	4093712	62819	14
chr3	13110805	13111420	616	*	4093867	4093877	62819	11
chr3	13112445	13113429	985	*	4093893	4093912	62819	20
chr3	13137972	13139627	1656	*	4094314	4094340	62819	27
chr3	13158468	13161630	3163	*	4094581	4094633	62820	53
chr3	13203929	13204580	652	*	4095273	4095290	62821	18
chr3	13234223	13235295	1073	*	4095780	4095800	62821	21
chr3	13249908	13250353	446	*	4096112	4096125	62821	14
chr3	13253432	13254199	768	*	4096173	4096194	62821	22
chr3	13266010	13266993	984	*	4096398	4096422	62821	25
chr3	13268050	13269330	1281	*	4096431	4096449	62821	19
chr3	13281108	13282133	1026	*	4096617	4096651	62821	35
chr3	13296452	13296945	494	*	4096871	4096883	62821	13
chr3	13306973	13307469	497	*	4097013	4097027	62821	15
chr3	13317521	13317911	391	*	4097186	4097201	62821	16
chr3	13320959	13321299	341	*	4097275	4097288	62821	14
chr3	13332962	13334147	1186	*	4097480	4097501	62821	22
chr3	13370556	13371117	562	*	4098072	4098086	62821	15
chr3	13379524	13380586	1063	*	4098233	4098255	62821	23
chr3	13388723	13389346	624	*	4098337	4098356	62821	20
chr3	13420859	13421150	292	*	4098800	4098812	62822	13
chr3	13474123	13475821	1699	*	4099477	4099514	62822	38
chr3	13481078	13481360	283	*	4099611	4099623	62822	13
chr3	13497281	13498147	867	*	4099837	4099849	62822	13
chr3	13513351	13514248	898	*	4100111	4100137	62822	27
chr3	13535300	13537318	2019	*	4100434	4100473	62822	40
chr3	13553240	13556859	3620	*	4100657	4100739	62822	83
chr3	13558927	13560723	1797	*	4100769	4100791	62822	23
chr3	13569337	13570151	815	*	4100942	4100966	62822	25
chr3	13574852	13576076	1225	*	4101045	4101073	62823	29
chr3	13654197	13654970	774	*	4102338	4102351	62823	14
chr3	13658306	13658983	678	*	4102398	4102411	62823	14
chr3	13674114	13675761	1648	*	4102619	4102640	62823	22
chr3	13686186	13686955	770	*	4102774	4102784	62823	11
chr3	13748166	13749283	1118	*	4103273	4103295	62825	23
chr3	13773731	13774346	616	*	4103522	4103532	62825	11
chr3	13796572	13797921	1350	*	4103885	4103904	62825	20
chr3	13818696	13819039	344	*	4104155	4104170	62826	16
chr3	13877440	13877956	517	*	4104862	4104872	62826	11
chr3	13880898	13881051	154	*	4104971	4104981	62826	11
chr3	14216245	14217119	875	*	4108166	4108192	62838	27
chr3	14265588	14266970	1383	*	4108671	4108694	62838	24
chr3	14284908	14286346	1439	*	4108915	4108937	62838	23
chr3	14297421	14298323	903	*	4109068	4109088	62838	21
chr3	14335596	14337892	2297	*	4109554	4109588	62838	35
chr3	14351467	14352398	932	*	4109814	4109837	62838	24
chr3	14404919	14406308	1390	*	4110607	4110624	62838	18
chr3	14414932	14416265	1334	*	4110752	4110765	62838	14
chr3	14431398	14431834	437	*	4110999	4111010	62838	12
chr3	14443068	14443937	870	*	4111161	4111183	62838	23
chr3	14458198	14459603	1406	*	4111377	4111395	62838	19
chr3	14472657	14473149	493	*	4111621	4111638	62838	18
chr3	14533729	14535568	1840	*	4112596	4112632	62838	37
chr3	14555518	14556753	1236	*	4112909	4112944	62838	36
chr3	14601045	14602104	1060	*	4113549	4113569	62838	21
chr3	14619913	14620943	1031	*	4113715	4113728	62839	14
chr3	14648227	14648937	711	*	4114010	4114023	62839	14
chr3	14783783	14784714	932	*	4115231	4115241	62845	11
chr3	14811542	14811761	220	*	4115603	4115615	62845	13
chr3	14878986	14879795	810	*	4116465	4116479	62845	15
chr3	15065760	15065992	233	*	4118497	4118508	62848	12
chr3	15101854	15103842	1989	*	4118963	4118983	62848	21
chr3	15118899	15119366	468	*	4119195	4119209	62848	15
chr3	15266117	15267331	1215	*	4120365	4120385	62850	21
chr3	15279873	15280639	767	*	4120570	4120584	62850	15
chr3	15295160	15295744	585	*	4120769	4120779	62850	11
chr3	15300392	15302548	2157	*	4120799	4120823	62850	25
chr3	15328378	15329566	1189	*	4121136	4121147	62850	12
chr3	15435432	15436998	1567	*	4122282	4122295	62850	14
chr3	15629945	15630838	894	*	4124029	4124040	62855	12
chr3	15646025	15646443	419	*	4124212	4124227	62855	16
chr3	15646955	15647837	883	*	4124230	4124246	62855	17
chr3	15933056	15936668	3613	*	4126211	4126243	62869	33
chr3	15975461	15977099	1639	*	4126544	4126561	62871	18
chr3	16133101	16136873	3773	*	4127598	4127632	62880	35
chr3	16286304	16288660	2357	*	4128990	4129010	62882	21
chr3	16306249	16308998	2750	*	4129120	4129137	62882	18
chr3	16356368	16357332	965	*	4129595	4129610	62883	16
chr3	16370549	16373104	2556	*	4129749	4129778	62884	30
chr3	16377124	16378491	1368	*	4129826	4129852	62884	27
chr3	16390227	16393721	3495	*	4129945	4129958	62884	14
chr3	16407075	16408467	1393	*	4130081	4130100	62885	20
chr3	16418258	16420165	1908	*	4130164	4130182	62885	19
chr3	16425596	16427023	1428	*	4130239	4130266	62885	28
chr3	16438735	16441716	2982	*	4130371	4130398	62885	28
chr3	16448728	16450004	1277	*	4130450	4130465	62885	16
chr3	16455067	16456327	1261	*	4130498	4130515	62885	18
chr3	16511960	16512620	661	*	4130992	4131009	62885	18
chr3	16515981	16516899	919	*	4131092	4131107	62885	16
chr3	16663487	16664696	1210	*	4132111	4132123	62888	13
chr3	16930609	16932269	1661	*	4133763	4133773	62902	11
chr3	17058576	17061204	2629	*	4134556	4134575	62909	20
chr3	17533692	17536446	2755	*	4137633	4137644	62930	12
chr3	18048797	18050292	1496	*	4141128	4141140	62950	13
chr3	18263489	18265571	2083	*	4142390	4142400	62963	11
chr3	18338852	18339466	615	*	4142790	4142800	62968	11
chr3	18351745	18352561	817	*	4142884	4142898	62969	15
chr3	18400272	18404034	3763	*	4143173	4143195	62970	23
chr3	18413892	18423612	9721	*	4143259	4143344	62971	86
chr3	18440382	18443453	3072	*	4143469	4143492	62973	24
chr3	18716460	18718369	1910	*	4144970	4144981	62997	12
chr3	18790461	18792821	2361	*	4145362	4145381	62999	20
chr3	18887776	18889091	1316	*	4145892	4145902	63004	11
chr3	18938171	18940375	2205	*	4146164	4146174	63009	11
chr3	19946154	19946457	304	*	4152109	4152119	63069	11
chr3	20047363	20048684	1322	*	4153231	4153246	63070	16
chr3	20054854	20057863	3010	*	4153326	4153347	63070	22
chr3	20147769	20150014	2246	*	4154028	4154053	63075	26
chr3	20302275	20303578	1304	*	4155099	4155118	63083	20
chr3	21328283	21329580	1298	*	4160692	4160709	63143	18
chr3	22672034	22674599	2566	*	4168555	4168567	63202	13
chr3	23435979	23437620	1642	*	4173411	4173430	63233	20
chr3	23671531	23672330	800	*	4175188	4175230	63238	43
chr3	23735144	23736310	1167	*	4175816	4175826	63238	11
chr3	23742419	23743777	1359	*	4175890	4175918	63238	29
chr3	23762306	23763309	1004	*	4176118	4176134	63238	17
chr3	23809478	23810035	558	*	4176615	4176625	63239	11
chr3	23918675	23919496	822	*	4177744	4177757	63240	14
chr3	24145041	24147093	2053	*	4179705	4179720	63249	16
chr3	24592027	24594103	2077	*	4182603	4182617	63269	15
chr3	24608043	24611209	3167	*	4182695	4182711	63269	17
chr3	24748245	24749125	881	*	4183486	4183496	63277	11
chr3	25566952	25567435	484	*	4188980	4188992	63297	13
chr3	25572956	25574030	1075	*	4189070	4189097	63297	28
chr3	25905714	25907939	2226	*	4191513	4191524	63319	12
chr3	26423878	26425672	1795	*	4194327	4194340	63351	14
chr3	26625144	26625609	466	*	4195550	4195567	63361	18
chr3	26653702	26656331	2630	*	4195721	4195733	63363	13
chr3	27164898	27167440	2543	*	4198384	4198403	63389	20
chr3	27533485	27534897	1413	*	4201268	4201291	63401	24
chr3	27719731	27720586	856	*	4203073	4203093	63405	21
chr3	27724864	27726845	1982	*	4203253	4203271	63405	19
chr3	28056642	28058149	1508	*	4205354	4205364	63421	11
chr3	28206695	28208015	1321	*	4206160	4206172	63431	13
chr3	28835359	28836523	1165	*	4209701	4209713	63467	13
chr3	28844352	28845775	1424	*	4209760	4209779	63467	20
chr3	29282212	29282976	765	*	4212195	4212207	63487	13
chr3	29511020	29511953	934	*	4213639	4213650	63494	12
chr3	30933225	30934628	1404	*	4222217	4222232	63558	16
chr3	31496023	31497871	1849	*	4225363	4225378	63590	16
chr3	31722767	31725032	2266	*	4227015	4227035	63594	21
chr3	31790133	31792536	2404	*	4227659	4227686	63594	28
chr3	31959526	31961372	1847	*	4229251	4229265	63597	15
chr3	31979663	31980096	434	*	4229421	4229431	63598	11
chr3	32153361	32154158	798	*	4231062	4231074	63604	13
chr3	32310177	32312003	1827	*	4232523	4232546	63605	24
chr3	32401436	32402124	689	*	4233529	4233567	63605	39
chr3	32467338	32467627	290	*	4234350	4234361	63605	12
chr3	32577124	32578594	1471	*	4235468	4235481	63607	14
chr3	32819061	32819826	766	*	4238345	4238382	63611	38
chr3	32821234	32822347	1114	*	4238413	4238434	63611	22
chr3	32865055	32865983	929	*	4238983	4239002	63611	20
chr3	32902547	32903377	831	*	4239456	4239477	63611	22
chr3	32957131	32957522	392	*	4240113	4240125	63611	13
chr3	33022748	33024148	1401	*	4240707	4240720	63612	14
chr3	33057683	33059779	2097	*	4241035	4241051	63612	17
chr3	33097634	33097864	231	*	4241493	4241507	63612	15
chr3	33174259	33175655	1397	*	4242350	4242373	63612	24
chr3	33189091	33190402	1312	*	4242471	4242490	63613	20
chr3	33279001	33279798	798	*	4243220	4243231	63618	12
chr3	33426320	33433163	6844	*	4244289	4244344	63625	56
chr3	33576043	33578607	2565	*	4245541	4245555	63629	15
chr3	33884412	33885250	839	*	4247840	4247851	63639	12
chr3	34981839	34984723	2885	*	4253692	4253704	63718	13
chr3	35209198	35211467	2270	*	4254785	4254798	63732	14
chr3	35422238	35424038	1801	*	4255806	4255816	63750	11
chr3	35647622	35659499	11878	*	4257000	4257056	63766	57
chr3	35663054	35665035	1982	*	4257066	4257103	63766	38
chr3	35669519	35674904	5386	*	4257115	4257142	63767	28
chr3	35684887	35692171	7285	*	4257198	4257235	63768	38
chr3	35694407	35698410	4004	*	4257242	4257262	63768	21
chr3	35708100	35712308	4209	*	4257317	4257339	63768	23
chr3	35715025	35717565	2541	*	4257350	4257369	63768	20
chr3	36735120	36736865	1746	*	4262659	4262673	63835	15
chr3	36873750	36875576	1827	*	4263663	4263675	63838	13
chr3	37147878	37149869	1992	*	4266203	4266221	63847	19
chr3	37234483	37235528	1046	*	4267066	4267088	63847	23
chr3	37332632	37335299	2668	*	4267994	4268010	63850	17
chr3	37453220	37455863	2644	*	4268826	4268858	63856	33
chr3	37456221	37456670	450	*	4268862	4268874	63856	13
chr3	37467934	37470659	2726	*	4268958	4268977	63856	20
chr3	37498900	37501045	2146	*	4269241	4269264	63856	24
chr3	37514630	37515814	1185	*	4269380	4269392	63856	13
chr3	37526003	37527587	1585	*	4269486	4269502	63856	17
chr3	37906834	37908451	1618	*	4272689	4272703	63865	15
chr3	37943277	37944526	1250	*	4272950	4272963	63867	14
chr3	37967854	37969224	1371	*	4273140	4273162	63867	23
chr3	38003628	38004598	971	*	4273642	4273654	63867	13
chr3	38023593	38024327	735	*	4273924	4273940	63867	17
chr3	38031120	38032143	1024	*	4274086	4274096	63867	11
chr3	38097764	38098982	1219	*	4274842	4274868	63869	27
chr3	38459089	38461386	2298	*	4278282	4278317	63878	36
chr3	38489402	38490974	1573	*	4278601	4278617	63878	17
chr3	38495467	38495972	506	*	4278650	4278662	63878	13
chr3	38650383	38650834	452	*	4280462	4280473	63882	12
chr3	38960104	38961458	1355	*	4282491	4282504	63896	14
chr3	39143228	39144569	1342	*	4284017	4284047	63902	31
chr3	39146561	39149207	2647	*	4284086	4284112	63902	27
chr3	39150822	39152207	1386	*	4284123	4284139	63902	17
chr3	39154215	39154541	327	*	4284172	4284185	63903	14
chr3	39182837	39183905	1069	*	4284470	4284481	63903	12
chr3	39498497	39499060	564	*	4287230	4287241	63916	12
chr3	39502731	39503462	732	*	4287293	4287309	63916	17
chr3	39717862	39719577	1716	*	4288587	4288601	63931	15
chr3	39810852	39812009	1158	*	4289177	4289203	63941	27
chr3	39933460	39935452	1993	*	4289848	4289860	63949	13
chr3	39960885	39963248	2364	*	4289982	4289999	63952	18
chr3	40096518	40102016	5499	*	4290794	4290823	63956	30
chr3	40476864	40476976	113	*	4293772	4293783	63971	12
chr3	40714783	40715499	717	*	4295671	4295681	63977	11
chr3	41120201	41120991	791	*	4298230	4298244	63993	15
chr3	41240993	41241992	1000	*	4299127	4299139	63995	13
chr3	41579999	41580788	790	*	4301416	4301427	64005	12
chr3	41964021	41964559	539	*	4304384	4304395	64013	12
chr3	42077480	42078408	929	*	4305620	4305631	64014	12
chr3	42113887	42114992	1106	*	4306028	4306045	64015	18
chr3	42122435	42123646	1212	*	4306155	4306167	64015	13
chr3	42139474	42141073	1600	*	4306329	4306362	64015	34
chr3	42151653	42153026	1374	*	4306457	4306467	64015	11
chr3	42226137	42227662	1526	*	4307312	4307328	64015	17
chr3	42260116	42263315	3200	*	4307604	4307623	64015	20
chr3	42269309	42270431	1123	*	4307814	4307827	64015	14
chr3	42438254	42439828	1575	*	4309016	4309033	64019	18
chr3	42472822	42474290	1469	*	4309252	4309265	64020	14
chr3	42497339	42499755	2417	*	4309424	4309454	64020	31
chr3	42503024	42503720	697	*	4309528	4309543	64020	16
chr3	42515062	42515580	519	*	4309636	4309647	64020	12
chr3	42532620	42533761	1142	*	4309845	4309855	64020	11
chr3	42651037	42652202	1166	*	4310995	4311006	64023	12
chr3	42686047	42686452	406	*	4311326	4311337	64025	12
chr3	42701167	42702590	1424	*	4311543	4311569	64025	27
chr3	42778820	42779904	1085	*	4312388	4312403	64026	16
chr3	42935909	42936675	767	*	4313837	4313873	64033	37
chr3	43091740	43094248	2509	*	4315253	4315269	64036	17
chr3	43104738	43105132	395	*	4315343	4315354	64036	12
chr3	43406180	43407649	1470	*	4317708	4317729	64043	22
chr3	43693270	43695157	1888	*	4319941	4319961	64057	21
chr3	43770572	43772811	2240	*	4320541	4320562	64062	22
chr3	43784306	43785617	1312	*	4320636	4320649	64063	14
chr3	43885422	43887325	1904	*	4321308	4321323	64068	16
chr3	43892229	43893668	1440	*	4321361	4321377	64068	17
chr3	43922522	43924906	2385	*	4321634	4321664	64068	31
chr3	44001125	44006810	5686	*	4322420	4322471	64072	52
chr3	44012166	44016300	4135	*	4322522	4322582	64072	61
chr3	44017924	44021550	3627	*	4322598	4322635	64072	38
chr3	44031704	44032679	976	*	4322763	4322778	64072	16
chr3	44035548	44037335	1788	*	4322806	4322821	64072	16
chr3	44056824	44057749	926	*	4323015	4323029	64072	15
chr3	44060149	44062707	2559	*	4323058	4323093	64072	36
chr3	44184435	44185057	623	*	4324019	4324031	64074	13
chr3	45024903	45026425	1523	*	4331782	4331806	64095	25
chr3	45037251	45037751	501	*	4331918	4331935	64095	18
chr3	45092282	45093045	764	*	4332424	4332436	64096	13
chr3	45337222	45339201	1980	*	4334823	4334847	64099	25
chr3	45347786	45348521	736	*	4334904	4334914	64099	11
chr3	45484518	45486279	1762	*	4335944	4335954	64101	11
chr3	45550442	45551641	1200	*	4336570	4336585	64101	16
chr3	45658782	45660303	1522	*	4337786	4337801	64102	16
chr3	45665220	45667699	2480	*	4337861	4337894	64102	34
chr3	45677759	45678393	635	*	4337983	4337996	64103	14
chr3	45795319	45795784	466	*	4339182	4339196	64105	15
chr3	45816817	45817823	1007	*	4339470	4339481	64105	12
chr3	45880839	45881982	1144	*	4340003	4340013	64106	11
chr3	45883982	45885613	1632	*	4340023	4340052	64106	30
chr3	45894862	45896543	1682	*	4340131	4340150	64106	20
chr3	45911720	45912209	490	*	4340311	4340321	64106	11
chr3	45987015	45988503	1489	*	4341016	4341026	64107	11
chr3	45994496	45995154	659	*	4341077	4341088	64107	12
chr3	46361050	46361891	842	*	4343770	4343784	64119	15
chr3	46551027	46552008	982	*	4345674	4345686	64121	13
chr3	46576191	46577117	927	*	4345951	4345988	64122	38
chr3	46664347	46665822	1476	*	4346905	4346929	64124	25
chr3	46908210	46908949	740	*	4349616	4349640	64132	25
chr3	46913639	46914252	614	*	4349722	4349735	64132	14
chr3	46938429	46939825	1397	*	4349999	4350014	64132	16
chr3	47010255	47010486	232	*	4351093	4351107	64132	15
chr3	47365190	47366069	880	*	4354786	4354797	64138	12
chr3	47399087	47400422	1336	*	4355234	4355247	64138	14
chr3	47422450	47423184	735	*	4355574	4355591	64139	18
chr3	47537040	47537722	683	*	4357163	4357174	64140	12
chr3	47571489	47572301	813	*	4357625	4357638	64140	14
chr3	47580495	47581313	819	*	4357760	4357774	64141	15
chr3	47772543	47773380	838	*	4359824	4359839	64142	16
chr3	47902441	47903587	1147	*	4361878	4361904	64144	27
chr3	48021625	48023437	1813	*	4363060	4363080	64147	21
chr3	48269378	48269929	552	*	4366357	4366372	64149	16
chr3	48441160	48441500	341	*	4368354	4368367	64154	14
chr3	48466901	48467242	342	*	4368726	4368738	64154	13
chr3	48601007	48601973	967	*	4370831	4370842	64155	12
chr3	48714031	48714980	950	*	4372914	4372930	64157	17
chr3	48903212	48904060	849	*	4375296	4375309	64159	14
chr3	48913270	48914079	810	*	4375463	4375476	64159	14
chr3	49172209	49173097	889	*	4379798	4379810	64163	13
chr3	49198929	49199289	361	*	4380135	4380152	64163	18
chr3	49277637	49278420	784	*	4381207	4381219	64163	13
chr3	49333460	49334796	1337	*	4381965	4381980	64163	16
chr3	49357260	49357621	362	*	4382362	4382383	64163	22
chr3	49378493	49379753	1261	*	4382723	4382735	64163	13
chr3	49383616	49384373	758	*	4382787	4382802	64163	16
chr3	49533246	49534410	1165	*	4384859	4384879	64167	21
chr3	49557138	49557906	769	*	4385213	4385231	64167	19
chr3	49562594	49564776	2183	*	4385255	4385271	64168	17
chr3	49599759	49603213	3455	*	4385564	4385593	64170	30
chr3	49606551	49609834	3284	*	4385601	4385634	64171	34
chr3	49619288	49622325	3038	*	4385709	4385742	64171	34
chr3	49631376	49633396	2021	*	4385812	4385827	64171	16
chr3	49638014	49638761	748	*	4385868	4385879	64171	12
chr3	49656475	49657746	1272	*	4386127	4386181	64171	55
chr3	49667454	49668751	1298	*	4386353	4386386	64171	34
chr3	49683079	49683454	376	*	4386590	4386600	64171	11
chr3	49720172	49720635	464	*	4387388	4387400	64171	13
chr3	49721245	49722271	1027	*	4387407	4387434	64171	28
chr3	49775163	49776094	932	*	4388097	4388108	64172	12
chr3	49785226	49785492	267	*	4388241	4388256	64172	16
chr3	49803915	49805349	1435	*	4388612	4388646	64172	35
chr3	49984344	49984660	317	*	4391069	4391081	64177	13
chr3	50156688	50158652	1965	*	4393167	4393187	64180	21
chr3	50193333	50193894	562	*	4393773	4393788	64180	16
chr3	50245468	50245667	200	*	4394711	4394721	64180	11
chr3	50250000	50250878	879	*	4394782	4394792	64180	11
chr3	50267651	50269035	1385	*	4395029	4395041	64180	13
chr3	50347085	50347646	562	*	4396688	4396698	64181	11
chr3	50370588	50371187	600	*	4397137	4397154	64181	18
chr3	50427027	50427585	559	*	4397897	4397918	64182	22
chr3	50442503	50443930	1428	*	4398107	4398137	64182	31
chr3	50454305	50456016	1712	*	4398280	4398329	64182	50
chr3	50495363	50496195	833	*	4398826	4398840	64182	15
chr3	50501168	50502498	1331	*	4398892	4398929	64182	38
chr3	50504036	50504242	207	*	4398946	4398956	64183	11
chr3	50517875	50519359	1485	*	4399107	4399128	64183	22
chr3	50525325	50526525	1201	*	4399202	4399217	64183	16
chr3	50529818	50530545	728	*	4399236	4399253	64183	18
chr3	50533183	50534099	917	*	4399281	4399301	64183	21
chr3	50643788	50645584	1797	*	4400633	4400649	64184	17
chr3	50687552	50689270	1719	*	4401039	4401058	64185	20
chr3	50786394	50787097	704	*	4401805	4401815	64187	11
chr3	50791909	50793637	1729	*	4401854	4401871	64187	18
chr3	51432422	51433159	738	*	4406284	4406294	64218	11
chr3	51617169	51618699	1531	*	4408608	4408624	64220	17
chr3	51687499	51688129	631	*	4409351	4409364	64220	14
chr3	51691490	51693295	1806	*	4409402	4409420	64220	19
chr3	51703023	51704489	1467	*	4409501	4409513	64220	13
chr3	51707504	51711100	3597	*	4409543	4409598	64220	56
chr3	51716770	51719369	2600	*	4409710	4409753	64220	44
chr3	51771850	51774227	2378	*	4410100	4410111	64222	12
chr3	51936865	51937913	1049	*	4411495	4411510	64233	16
chr3	51956522	51956951	430	*	4411827	4411845	64233	19
chr3	51974394	51974619	226	*	4412092	4412104	64233	13
chr3	52016970	52017946	977	*	4412817	4412835	64236	19
chr3	52019340	52020170	831	*	4412880	4412899	64236	20
chr3	52048604	52049491	888	*	4413288	4413303	64236	16
chr3	52053772	52054710	939	*	4413383	4413417	64236	35
chr3	52072233	52072919	687	*	4413749	4413761	64236	13
chr3	52089628	52090382	755	*	4413995	4414008	64236	14
chr3	52118871	52120169	1299	*	4414292	4414307	64236	16
chr3	52129787	52131133	1347	*	4414426	4414447	64236	22
chr3	52160336	52160781	446	*	4414895	4414907	64236	13
chr3	52228067	52228586	520	*	4415868	4415878	64236	11
chr3	52231815	52233031	1217	*	4415959	4415977	64236	19
chr3	52253150	52254754	1605	*	4416256	4416273	64236	18
chr3	52279383	52279907	525	*	4416619	4416630	64236	12
chr3	52297917	52300756	2840	*	4416928	4416966	64236	39
chr3	52373091	52374835	1745	*	4418074	4418107	64236	34
chr3	52403279	52404890	1612	*	4418655	4418691	64236	37
chr3	52408038	52409077	1040	*	4418738	4418748	64236	11
chr3	52446687	52447722	1036	*	4419280	4419294	64237	15
chr3	52458664	52461787	3124	*	4419486	4419531	64237	46
chr3	52466277	52467704	1428	*	4419603	4419623	64237	21
chr3	52468429	52469863	1435	*	4419635	4419657	64237	23
chr3	52483726	52484653	928	*	4419934	4419953	64237	20
chr3	52487208	52487608	401	*	4419996	4420006	64237	11
chr3	52490592	52491207	616	*	4420115	4420132	64237	18
chr3	52492418	52492762	345	*	4420176	4420189	64237	14
chr3	52497963	52498513	551	*	4420270	4420284	64237	15
chr3	52534433	52534638	206	*	4420940	4420960	64238	21
chr3	52731477	52732763	1287	*	4423158	4423191	64239	34
chr3	52804885	52805824	940	*	4424223	4424238	64239	16
chr3	52831772	52832373	602	*	4424637	4424652	64239	16
chr3	52844394	52846724	2331	*	4424833	4424874	64239	42
chr3	52865903	52866714	812	*	4425109	4425133	64239	25
chr3	52881152	52881531	380	*	4425312	4425323	64239	12
chr3	52890834	52892306	1473	*	4425430	4425447	64239	18
chr3	52893482	52894274	793	*	4425460	4425471	64239	12
chr3	53073200	53073655	456	*	4427298	4427309	64243	12
chr3	53087583	53088217	635	*	4427495	4427509	64243	15
chr3	53156719	53158317	1599	*	4428257	4428275	64243	19
chr3	53162386	53163949	1564	*	4428311	4428330	64244	20
chr3	53166019	53167597	1579	*	4428354	4428377	64244	24
chr3	53175294	53176582	1289	*	4428494	4428511	64244	18
chr3	53187636	53188519	884	*	4428721	4428736	64244	16
chr3	53496820	53499411	2592	*	4432025	4432051	64248	27
chr3	53519134	53520286	1153	*	4432266	4432276	64248	11
chr3	53533614	53536773	3160	*	4432363	4432407	64248	45
chr3	53674398	53676226	1829	*	4433636	4433673	64248	38
chr3	53720817	53722653	1837	*	4434095	4434121	64249	27
chr3	53730332	53730777	446	*	4434212	4434225	64249	14
chr3	53773227	53774273	1047	*	4434805	4434819	64249	15
chr3	53795220	53797726	2507	*	4435091	4435113	64249	23
chr3	53810187	53810527	341	*	4435330	4435341	64249	12
chr3	53989147	53990356	1210	*	4437088	4437102	64253	15
chr3	54004901	54006043	1143	*	4437239	4437255	64253	17
chr3	54033738	54034712	975	*	4437502	4437527	64254	26
chr3	54046415	54048371	1957	*	4437608	4437625	64254	18
chr3	54052430	54053551	1122	*	4437655	4437667	64254	13
chr3	54087723	54088199	477	*	4437981	4437992	64254	12
chr3	54195972	54197784	1813	*	4439019	4439038	64257	20
chr3	54513743	54515730	1988	*	4441621	4441643	64260	23
chr3	54534089	54535143	1055	*	4441785	4441796	64261	12
chr3	54549730	54551003	1274	*	4441938	4441964	64261	27
chr3	54600428	54601088	661	*	4442362	4442374	64262	13
chr3	54663887	54664831	945	*	4443005	4443016	64262	12
chr3	54862933	54864047	1115	*	4444460	4444479	64266	20
chr3	55127658	55129184	1527	*	4446659	4446682	64268	24
chr3	55337194	55338057	864	*	4448142	4448154	64280	13
chr3	55369684	55370483	800	*	4448380	4448396	64281	17
chr3	55473807	55474345	539	*	4449205	4449219	64284	15
chr3	55482683	55484368	1686	*	4449340	4449407	64284	68
chr3	55491021	55491697	677	*	4449615	4449625	64284	11
chr3	55590921	55592455	1535	*	4450583	4450610	64284	28
chr3	55647218	55650813	3596	*	4451080	4451131	64284	52
chr3	55943752	55946286	2535	*	4453141	4453160	64294	20
chr3	56044733	56046251	1519	*	4453777	4453793	64299	17
chr3	56073662	56074981	1320	*	4453967	4453977	64299	11
chr3	56088134	56090147	2014	*	4454051	4454061	64299	11
chr3	56143493	56145572	2080	*	4454361	4454372	64301	12
chr3	56170462	56174196	3735	*	4454502	4454534	64304	33
chr3	56187681	56193864	6184	*	4454599	4454644	64304	46
chr3	56409087	56412028	2942	*	4456031	4456052	64308	22
chr3	56421744	56424489	2746	*	4456111	4456133	64308	23
chr3	56441907	56444466	2560	*	4456253	4456285	64308	33
chr3	56558269	56559601	1333	*	4457227	4457239	64311	13
chr3	56761790	56763333	1544	*	4459122	4459136	64317	15
chr3	56772730	56777586	4857	*	4459227	4459283	64317	57
chr3	56795706	56798789	3084	*	4459442	4459471	64317	30
chr3	56799967	56801254	1288	*	4459480	4459498	64317	19
chr3	56849053	56850389	1337	*	4459859	4459872	64320	14
chr3	56930474	56933109	2636	*	4460583	4460603	64322	21
chr3	56969332	56971075	1744	*	4460885	4460904	64323	20
chr3	57006536	57008800	2265	*	4461308	4461347	64323	40
chr3	57016274	57017501	1228	*	4461467	4461487	64323	21
chr3	57078282	57078440	159	*	4462100	4462110	64323	11
chr3	57079719	57080147	429	*	4462156	4462175	64323	20
chr3	57154410	57155676	1267	*	4463015	4463035	64323	21
chr3	57183581	57184861	1281	*	4463352	4463362	64323	11
chr3	57196547	57197276	730	*	4463460	4463474	64323	15
chr3	57301989	57303135	1147	*	4464374	4464387	64326	14
chr3	57543772	57543961	190	*	4466258	4466268	64340	11
chr3	57595017	57595746	730	*	4466984	4466995	64340	12
chr3	57746303	57746973	671	*	4468681	4468696	64342	16
chr3	58014168	58015016	849	*	4471313	4471333	64349	21
chr3	58071956	58073052	1097	*	4471965	4471983	64349	19
chr3	58118092	58118780	689	*	4472512	4472523	64350	12
chr3	58141733	58142605	873	*	4472829	4472846	64350	18
chr3	58150985	58151982	998	*	4472987	4473003	64350	17
chr3	58232136	58234841	2706	*	4474047	4474066	64350	20
chr3	58259992	58261052	1061	*	4474374	4474386	64350	13
chr3	58307546	58307989	444	*	4474917	4474930	64351	14
chr3	58355369	58356114	746	*	4475481	4475493	64352	13
chr3	58398308	58399667	1360	*	4475928	4475953	64352	26
chr3	58457764	58459175	1412	*	4476585	4476611	64352	27
chr3	58463418	58465019	1602	*	4476666	4476691	64352	26
chr3	58488061	58489759	1699	*	4476938	4476956	64352	19
chr3	58505650	58506742	1093	*	4477117	4477128	64352	12
chr3	58580780	58581775	996	*	4477896	4477908	64357	13
chr3	58612382	58613397	1016	*	4478265	4478279	64357	15
chr3	58626005	58626897	893	*	4478422	4478434	64357	13
chr3	58679541	58680519	979	*	4479062	4479072	64357	11
chr3	58682551	58683849	1299	*	4479089	4479101	64357	13
chr3	58860962	58864324	3363	*	4480366	4480397	64360	32
chr3	58868293	58870276	1984	*	4480411	4480426	64360	16
chr3	59387246	59389596	2351	*	4483617	4483635	64381	19
chr3	59758046	59759788	1743	*	4486235	4486247	64389	13
chr3	59816974	59819754	2781	*	4486773	4486808	64389	36
chr3	59969950	59971257	1308	*	4487834	4487849	64393	16
chr3	60094414	60095761	1348	*	4488708	4488721	64397	14
chr3	60160590	60162192	1603	*	4489186	4489202	64397	17
chr3	60338809	60340768	1960	*	4490408	4490423	64405	16
chr3	60501251	60502006	756	*	4491417	4491431	64413	15
chr3	60989441	60990710	1270	*	4494536	4494551	64436	16
chr3	61248305	61250294	1990	*	4496152	4496174	64445	23
chr3	61650038	61651021	984	*	4499480	4499491	64454	12
chr3	61732681	61734192	1512	*	4500302	4500315	64455	14
chr3	61847997	61849500	1504	*	4501283	4501295	64458	13
chr3	61873779	61875850	2072	*	4501480	4501499	64458	20
chr3	61912074	61916596	4523	*	4501786	4501840	64458	55
chr3	62031538	62033089	1552	*	4502863	4502877	64460	15
chr3	62209602	62212539	2938	*	4504572	4504601	64460	30
chr3	62229141	62229859	719	*	4504752	4504762	64460	11
chr3	62329491	62331376	1886	*	4505422	4505434	64465	13
chr3	62365153	62367712	2560	*	4505690	4505722	64465	33
chr3	62369599	62369770	172	*	4505833	4505844	64465	12
chr3	62375491	62376682	1192	*	4506118	4506135	64465	18
chr3	62377039	62377937	899	*	4506147	4506190	64465	44
chr3	62379437	62380117	681	*	4506250	4506267	64465	18
chr3	62404046	62405961	1916	*	4506454	4506481	64466	28
chr3	62433057	62438239	5183	*	4506734	4506798	64466	65
chr3	62461472	62464129	2658	*	4506953	4506990	64466	38
chr3	62479797	62481510	1714	*	4507122	4507135	64466	14
chr3	62518209	62519817	1609	*	4507382	4507395	64466	14
chr3	62533380	62534698	1319	*	4507506	4507519	64466	14
chr3	62535723	62537143	1421	*	4507520	4507533	64467	14
chr3	62575768	62577255	1488	*	4507835	4507850	64467	16
chr3	62586074	62587564	1491	*	4507914	4507924	64467	11
chr3	62652927	62654663	1737	*	4508359	4508369	64468	11
chr3	62656914	62659945	3032	*	4508380	4508403	64468	24
chr3	62686105	62689094	2990	*	4508570	4508587	64470	18
chr3	62717977	62720363	2387	*	4508759	4508774	64470	16
chr3	62739839	62743086	3248	*	4508893	4508907	64471	15
chr3	62830182	62834502	4321	*	4509436	4509459	64473	24
chr3	62870846	62872577	1732	*	4509667	4509678	64477	12
chr3	62911207	62913533	2327	*	4509920	4509935	64480	16
chr3	63442677	63448255	5579	*	4512933	4512971	64514	39
chr3	63560644	63563184	2541	*	4513642	4513655	64514	14
chr3	63644538	63645377	840	*	4514155	4514173	64518	19
chr3	63762907	63765417	2511	*	4514951	4514967	64521	17
chr3	63888316	63889589	1274	*	4515911	4515928	64526	18
chr3	63977534	63979499	1966	*	4516659	4516673	64531	15
chr3	63980481	63983597	3117	*	4516685	4516709	64531	25
chr3	63995042	63996279	1238	*	4516822	4516845	64532	24
chr3	63998730	63999621	892	*	4516875	4516885	64532	11
chr3	64010930	64012409	1480	*	4516957	4516969	64532	13
chr3	64039179	64040818	1640	*	4517298	4517311	64532	14
chr3	64067138	64069181	2044	*	4517499	4517518	64532	20
chr3	64142396	64143930	1535	*	4517997	4518009	64533	13
chr3	64206984	64208341	1358	*	4518537	4518555	64533	19
chr3	64391834	64393357	1524	*	4519874	4519887	64539	14
chr3	64489094	64489904	811	*	4520637	4520652	64539	16
chr3	64814488	64817264	2777	*	4523265	4523283	64543	19
chr3	65177761	65179048	1288	*	4525657	4525672	64554	16
chr3	65286134	65288963	2830	*	4526365	4526393	64556	29
chr3	65380765	65382180	1416	*	4527158	4527175	64559	18
chr3	65425589	65427377	1789	*	4527532	4527553	64560	22
chr3	65866941	65868107	1167	*	4530944	4530957	64569	14
chr3	65901035	65903049	2015	*	4531223	4531248	64569	26
chr3	65978714	65979783	1070	*	4531968	4531983	64570	16
chr3	66024929	66026887	1959	*	4532419	4532441	64570	23
chr3	66045615	66047585	1971	*	4532720	4532735	64571	16
chr3	66152633	66153584	952	*	4533697	4533709	64572	13
chr3	66178898	66182166	3269	*	4533929	4533954	64572	26
chr3	66194626	66195256	631	*	4534040	4534064	64573	25
chr3	66265407	66267643	2237	*	4534711	4534726	64574	16
chr3	66398165	66399086	922	*	4535893	4535903	64574	11
chr3	66426857	66428952	2096	*	4536351	4536372	64574	22
chr3	66484920	66487054	2135	*	4537045	4537076	64574	32
chr3	66693152	66694019	868	*	4538845	4538857	64576	13
chr3	66797784	66798144	361	*	4539734	4539744	64578	11
chr3	66833414	66835319	1906	*	4540061	4540081	64578	21
chr3	67001138	67002074	937	*	4541385	4541395	64582	11
chr3	67048057	67050279	2223	*	4541720	4541731	64583	12
chr3	67093610	67095825	2216	*	4541973	4541986	64587	14
chr3	67292342	67294810	2469	*	4543177	4543188	64597	12
chr3	67473918	67474470	553	*	4544327	4544340	64606	14
chr3	67586214	67589207	2994	*	4545136	4545149	64610	14
chr3	67897162	67899099	1938	*	4547161	4547184	64622	24
chr3	68004806	68006643	1838	*	4547747	4547758	64631	12
chr3	68008632	68011020	2389	*	4547812	4547837	64631	26
chr3	68141817	68142994	1178	*	4548543	4548553	64635	11
chr3	68228346	68230301	1956	*	4548967	4548978	64639	12
chr3	68231581	68232805	1225	*	4548979	4548992	64640	14
chr3	68372926	68375401	2476	*	4549768	4549784	64646	17
chr3	68792481	68794706	2226	*	4552132	4552144	64669	13
chr3	68912417	68913625	1209	*	4552965	4552982	64670	18
chr3	69011773	69012962	1190	*	4553866	4553895	64673	30
chr3	69094395	69096147	1753	*	4554721	4554737	64675	17
chr3	69540984	69541450	467	*	4558432	4558451	64685	20
chr3	70181526	70182969	1444	*	4562878	4562901	64705	24
chr3	70224745	70225955	1211	*	4563146	4563156	64707	11
chr3	70822311	70823147	837	*	4566816	4566827	64732	12
chr3	70851520	70852986	1467	*	4567019	4567055	64732	37
chr3	70968536	70969507	972	*	4567980	4567990	64735	11
chr3	71062856	71064080	1225	*	4568913	4568926	64735	14
chr3	71108626	71110213	1588	*	4569432	4569450	64735	19
chr3	71128005	71132234	4230	*	4569610	4569670	64735	61
chr3	71169611	71170994	1384	*	4570028	4570050	64735	23
chr3	71304382	71306294	1913	*	4571437	4571464	64735	28
chr3	71307535	71310160	2626	*	4571476	4571506	64735	31
chr3	71406988	71408615	1628	*	4572539	4572564	64735	26
chr3	71413100	71414517	1418	*	4572607	4572628	64735	22
chr3	71416755	71418563	1809	*	4572645	4572668	64735	24
chr3	71428879	71430207	1329	*	4572775	4572801	64735	27
chr3	71433366	71434296	931	*	4572846	4572861	64735	16
chr3	71438147	71439151	1005	*	4572907	4572918	64735	12
chr3	71541874	71543013	1140	*	4574014	4574036	64735	23
chr3	71576569	71581308	4740	*	4574332	4574375	64735	44
chr3	71597684	71600003	2320	*	4574551	4574570	64737	20
chr3	71618131	71620664	2534	*	4574714	4574745	64737	32
chr3	71621040	71622806	1767	*	4574756	4574777	64737	22
chr3	71628427	71629997	1571	*	4574838	4574855	64738	18
chr3	71640152	71640931	780	*	4574939	4574951	64738	13
chr3	71653584	71655660	2077	*	4575078	4575105	64738	28
chr3	71659870	71660874	1005	*	4575154	4575167	64738	14
chr3	71671302	71672272	971	*	4575266	4575294	64738	29
chr3	71693406	71694532	1127	*	4575468	4575480	64739	13
chr3	72011278	72013183	1906	*	4578366	4578385	64744	20
chr3	72046739	72048034	1296	*	4578675	4578700	64745	26
chr3	72077070	72079235	2166	*	4578911	4578929	64745	19
chr3	72081603	72082578	976	*	4578947	4578958	64745	12
chr3	72100056	72100309	254	*	4579166	4579177	64745	12
chr3	72128462	72130037	1576	*	4579470	4579480	64745	11
chr3	72177284	72177889	606	*	4579952	4579968	64745	17
chr3	72317582	72318185	604	*	4581288	4581299	64746	12
chr3	72318683	72320414	1732	*	4581309	4581335	64746	27
chr3	72374918	72375921	1004	*	4581965	4581978	64746	14
chr3	72568267	72568880	614	*	4583745	4583764	64747	20
chr3	72618119	72619799	1681	*	4584314	4584328	64747	15
chr3	72767479	72769452	1974	*	4585882	4585903	64748	22
chr3	72906908	72908759	1852	*	4587168	4587187	64751	20
chr3	73028488	73029540	1053	*	4588439	4588456	64751	18
chr3	73046441	73048633	2193	*	4588602	4588637	64751	36
chr3	73081472	73082173	702	*	4588928	4588944	64751	17
chr3	73210030	73212022	1993	*	4590265	4590281	64756	17
chr3	73295394	73296158	765	*	4591009	4591021	64758	13
chr3	73342643	73343887	1245	*	4591388	4591406	64758	19
chr3	73351027	73352147	1121	*	4591472	4591487	64758	16
chr3	73391906	73393393	1488	*	4591967	4591989	64758	23
chr3	73419336	73421473	2138	*	4592240	4592258	64758	19
chr3	73425992	73429096	3105	*	4592298	4592326	64758	29
chr3	73430245	73431849	1605	*	4592336	4592346	64758	11
chr3	73445939	73448453	2515	*	4592507	4592536	64758	30
chr3	73509546	73510412	867	*	4593070	4593086	64758	17
chr3	73517835	73521858	4024	*	4593168	4593210	64758	43
chr3	73526934	73528744	1811	*	4593251	4593275	64758	25
chr3	73547093	73548513	1421	*	4593432	4593448	64758	17
chr3	73558430	73562621	4192	*	4593531	4593569	64758	39
chr3	73567257	73569455	2199	*	4593604	4593619	64758	16
chr3	73679779	73681985	2207	*	4594457	4594477	64759	21
chr3	73726817	73729141	2325	*	4594735	4594768	64761	34
chr3	73781272	73785357	4086	*	4595131	4595161	64762	31
chr3	74164423	74167140	2718	*	4597347	4597360	64786	14
chr3	75276049	75276705	657	*	4604055	4604065	64833	11
chr3	75346746	75348890	2145	*	4604592	4604617	64839	26
chr3	75359279	75360007	729	*	4604763	4604774	64839	12
chr3	75370536	75372063	1528	*	4605002	4605027	64839	26
chr3	75395531	75396823	1293	*	4605339	4605369	64839	31
chr3	75444874	75445641	768	*	4606053	4606068	64840	16
chr3	75453141	75454383	1243	*	4606140	4606156	64840	17
chr3	75502868	75503395	528	*	4606671	4606684	64840	14
chr3	75542241	75547828	5588	*	4606904	4606938	64852	35
chr3	75548974	75551506	2533	*	4606939	4606951	64853	13
chr3	75554194	75557048	2855	*	4606977	4606991	64853	15
chr3	75576768	75577810	1043	*	4607182	4607199	64853	18
chr3	75611258	75611883	626	*	4607707	4607720	64854	14
chr3	75613447	75614352	906	*	4607745	4607763	64854	19
chr3	75721969	75722985	1017	*	4608952	4608967	64858	16
chr3	76016423	76017450	1028	*	4611140	4611152	64871	13
chr3	76309778	76313740	3963	*	4612996	4613038	64885	43
chr3	76353172	76354721	1550	*	4613327	4613341	64887	15
chr3	77166440	77167014	575	*	4618879	4618900	64915	22
chr3	77467463	77469322	1860	*	4621052	4621066	64924	15
chr3	77529413	77532109	2697	*	4621436	4621453	64926	18
chr3	77623255	77624681	1427	*	4622010	4622020	64930	11
chr3	78495525	78497200	1676	*	4626980	4626992	64973	13
chr3	78741639	78743977	2339	*	4628683	4628701	64979	19
chr3	78878441	78881076	2636	*	4629534	4629551	64983	18
chr3	79015379	79017516	2138	*	4630400	4630417	64988	18
chr3	79139228	79140851	1624	*	4631252	4631264	64995	13
chr3	79765215	79766157	943	*	4634948	4634960	65024	13
chr3	81317455	81320218	2764	*	4644242	4644270	65112	29
chr3	81374170	81375900	1731	*	4644596	4644608	65114	13
chr3	81447502	81449358	1857	*	4645077	4645087	65116	11
chr3	81785155	81786466	1312	*	4647133	4647147	65136	15
chr3	84963037	84966510	3474	*	4664318	4664331	65368	14
chr3	85029462	85031224	1763	*	4664699	4664716	65372	18
chr3	85535015	85538735	3721	*	4667697	4667708	65393	12
chr3	86120626	86121725	1100	*	4670876	4670887	65428	12
chr3	87316932	87319649	2718	*	4677850	4677873	65497	24
chr3	87507982	87510090	2109	*	4678894	4678910	65512	17
chr3	87601018	87602862	1845	*	4679395	4679417	65518	23
chr3	88328679	88332541	3863	*	4684163	4684183	65560	21
chr3	93959864	93961780	1917	*	4708573	4708588	66127	16
chr3	94063774	94064093	320	*	4709500	4709512	66129	13
chr3	94176045	94177337	1293	*	4710335	4710348	66131	14
chr3	94225406	94226891	1486	*	4710569	4710580	66136	12
chr3	96324270	96326186	1917	*	4721265	4721287	66317	23
chr3	96776682	96777137	456	*	4723594	4723626	66368	33
chr3	96815694	96817974	2281	*	4723955	4723965	66371	11
chr3	97044742	97046519	1778	*	4725162	4725173	66388	12
chr3	97822930	97823547	618	*	4729214	4729227	66450	14
chr3	97871083	97872414	1332	*	4729535	4729546	66450	12
chr3	98188444	98190689	2246	*	4731400	4731412	66474	13
chr3	98734119	98735967	1849	*	4734863	4734877	66509	15
chr3	98792575	98794189	1615	*	4735238	4735257	66511	20
chr3	99871674	99875173	3500	*	4741048	4741060	66592	13
chr3	100335517	100335954	438	*	4744315	4744331	66614	17
chr3	100387217	100388866	1650	*	4744755	4744770	66614	16
chr3	100525044	100527093	2050	*	4745807	4745825	66618	19
chr3	101511976	101512212	237	*	4751748	4751761	66664	14
chr3	101559497	101559973	477	*	4752164	4752189	66667	26
chr3	101607252	101608397	1146	*	4752788	4752801	66667	14
chr3	101687376	101687875	500	*	4753937	4753952	66668	16
chr3	102224442	102225431	990	*	4757819	4757834	66688	16
chr3	102296321	102298052	1732	*	4758241	4758252	66695	12
chr3	102673670	102674370	701	*	4760254	4760265	66731	12
chr3	103741974	103748290	6317	*	4765731	4765755	66818	25
chr3	105353558	105354491	934	*	4774080	4774121	66927	42
chr3	106336878	106339001	2124	*	4779848	4779874	66980	27
chr3	106423936	106425451	1516	*	4780385	4780398	66985	14
chr3	107024630	107026424	1795	*	4783944	4783955	67022	12
chr3	107120103	107121612	1510	*	4784550	4784561	67024	12
chr3	107429123	107429534	412	*	4786548	4786562	67039	15
chr3	107814706	107816407	1702	*	4789135	4789161	67057	27
chr3	107846227	107848115	1889	*	4789488	4789513	67057	26
chr3	107896679	107898759	2081	*	4789836	4789851	67059	16
chr3	107928453	107929864	1412	*	4790148	4790160	67059	13
chr3	107969767	107971650	1884	*	4790397	4790411	67061	15
chr3	108006092	108007629	1538	*	4790709	4790726	67061	18
chr3	108036569	108037597	1029	*	4790977	4790992	67062	16
chr3	108051474	108053208	1735	*	4791107	4791122	67062	16
chr3	108086788	108089309	2522	*	4791290	4791307	67062	18
chr3	108152281	108153582	1302	*	4791880	4791894	67063	15
chr3	108178584	108180291	1708	*	4792006	4792017	67063	12
chr3	108191539	108192351	813	*	4792079	4792089	67064	11
chr3	108779575	108781430	1856	*	4795535	4795551	67097	17
chr3	109276169	109277715	1547	*	4799101	4799116	67115	16
chr3	109336347	109336808	462	*	4799931	4799947	67115	17
chr3	109545548	109547545	1998	*	4801855	4801874	67122	20
chr3	110301467	110302480	1014	*	4805821	4805835	67160	15
chr3	110685793	110687083	1291	*	4807814	4807824	67191	11
chr3	112022275	112024936	2662	*	4815346	4815364	67294	19
chr3	112332008	112332587	580	*	4817360	4817380	67300	21
chr3	112349074	112350243	1170	*	4817511	4817521	67301	11
chr3	112606704	112607775	1072	*	4819379	4819399	67312	21
chr3	112904512	112905709	1198	*	4821329	4821342	67321	14
chr3	113210821	113211031	211	*	4823435	4823450	67335	16
chr3	113449824	113451966	2143	*	4825254	4825272	67349	19
chr3	113600708	113603580	2873	*	4826500	4826524	67355	25
chr3	113609345	113611223	1879	*	4826575	4826597	67355	23
chr3	113952920	113955244	2325	*	4829738	4829764	67363	27
chr3	113958983	113962220	3238	*	4829816	4829843	67363	28
chr3	114034949	114038353	3405	*	4830249	4830267	67366	19
chr3	114213255	114214828	1574	*	4831674	4831699	67369	26
chr3	114447596	114453584	5989	*	4833371	4833419	67377	49
chr3	115098955	115101742	2788	*	4836837	4836850	67422	14
chr3	115380226	115382164	1939	*	4838414	4838424	67436	11
chr3	115765797	115767812	2016	*	4840544	4840560	67452	17
chr3	115783370	115783612	243	*	4840683	4840695	67452	13
chr3	115876667	115878564	1898	*	4841440	4841458	67455	19
chr3	116197791	116199631	1841	*	4843189	4843204	67479	16
chr3	116367652	116368300	649	*	4844207	4844218	67485	12
chr3	116405369	116410221	4853	*	4844404	4844428	67488	25
chr3	116814711	116817852	3142	*	4846591	4846605	67520	15
chr3	117144995	117145713	719	*	4848436	4848446	67531	11
chr3	117261062	117265290	4229	*	4849137	4849160	67540	24
chr3	118637779	118639061	1283	*	4856289	4856303	67624	15
chr3	119019043	119025225	6183	*	4858664	4858697	67641	34
chr3	119031616	119033673	2058	*	4858723	4858739	67642	17
chr3	119400811	119401457	647	*	4861647	4861658	67651	12
chr3	119730797	119732404	1608	*	4864672	4864683	67656	12
chr3	119797470	119799194	1725	*	4865067	4865088	67659	22
chr3	120910221	120915673	5453	*	4873216	4873242	67712	27
chr3	121567973	121569661	1689	*	4877014	4877032	67750	19
chr3	121643403	121644760	1358	*	4877739	4877750	67751	12
chr3	121668069	121670390	2322	*	4877926	4877946	67754	21
chr3	121893900	121895327	1428	*	4879395	4879410	67767	16
chr3	121923532	121925990	2459	*	4879610	4879621	67770	12
chr3	122417094	122417766	673	*	4883117	4883134	67789	18
chr3	122679686	122680577	892	*	4885473	4885492	67792	20
chr3	122849391	122851193	1803	*	4886847	4886861	67799	15
chr3	122891354	122892933	1580	*	4887136	4887164	67799	29
chr3	122908014	122909600	1587	*	4887290	4887306	67799	17
chr3	122929145	122930198	1054	*	4887564	4887579	67800	16
chr3	122973990	122977405	3416	*	4888019	4888064	67800	46
chr3	122991623	122994050	2428	*	4888218	4888256	67800	39
chr3	123025834	123026245	412	*	4888574	4888584	67800	11
chr3	123068073	123068739	667	*	4889094	4889105	67800	12
chr3	123080883	123082314	1432	*	4889228	4889243	67800	16
chr3	123124372	123126597	2226	*	4889762	4889786	67800	25
chr3	123301734	123302718	985	*	4891482	4891492	67803	11
chr3	123387087	123388538	1452	*	4892558	4892572	67803	15
chr3	123412546	123413610	1065	*	4892857	4892881	67803	25
chr3	123477295	123477708	414	*	4893601	4893612	67805	12
chr3	123481273	123482008	736	*	4893657	4893668	67805	12
chr3	123521853	123523090	1238	*	4894043	4894056	67805	14
chr3	123845394	123847029	1636	*	4896977	4896989	67813	13
chr3	123883400	123883864	465	*	4897211	4897226	67814	16
chr3	124117990	124119654	1665	*	4898744	4898758	67819	15
chr3	124272807	124274270	1464	*	4899684	4899699	67824	16
chr3	124383919	124388470	4552	*	4900346	4900390	67833	45
chr3	124396242	124403157	6916	*	4900428	4900486	67833	59
chr3	124441691	124443126	1436	*	4900722	4900738	67836	17
chr3	124516274	124517115	842	*	4901219	4901231	67839	13
chr3	124539008	124541081	2074	*	4901373	4901391	67839	19
chr3	124585215	124585729	515	*	4901763	4901781	67840	19
chr3	124772096	124772810	715	*	4903546	4903562	67843	17
chr3	124811779	124814040	2262	*	4904048	4904070	67844	23
chr3	124818589	124819581	993	*	4904122	4904133	67844	12
chr3	124834553	124836004	1452	*	4904270	4904293	67845	24
chr3	124997952	124998545	594	*	4905848	4905860	67849	13
chr3	125001952	125002952	1001	*	4905875	4905892	67849	18
chr3	125006336	125007390	1055	*	4905931	4905947	67849	17
chr3	125042678	125043323	646	*	4906294	4906311	67849	18
chr3	125051282	125053493	2212	*	4906402	4906431	67849	30
chr3	125119697	125120406	710	*	4906986	4906999	67849	14
chr3	125121383	125122372	990	*	4907019	4907029	67849	11
chr3	125185617	125187021	1405	*	4907797	4907816	67851	20
chr3	125207565	125208945	1381	*	4908024	4908035	67852	12
chr3	125213045	125214149	1105	*	4908050	4908074	67853	25
chr3	125414590	125415356	767	*	4909532	4909546	67859	15
chr3	125478554	125480904	2351	*	4910140	4910158	67859	19
chr3	125520698	125521430	733	*	4910553	4910575	67859	23
chr3	125675489	125676818	1330	*	4911971	4911984	67861	14
chr3	125733674	125734436	763	*	4912999	4913014	67861	16
chr3	125765757	125766235	479	*	4913579	4913589	67861	11
chr3	125767416	125768043	628	*	4913590	4913610	67862	21
chr3	125771127	125772145	1019	*	4913643	4913660	67862	18
chr3	125835825	125836573	749	*	4914225	4914241	67863	17
chr3	125917567	125918978	1412	*	4915219	4915231	67863	13
chr3	125928606	125929346	741	*	4915397	4915415	67863	19
chr3	125952564	125955307	2744	*	4915637	4915660	67863	24
chr3	125970003	125971528	1526	*	4915741	4915753	67864	13
chr3	125989780	125991383	1604	*	4915910	4915982	67864	73
chr3	126058737	126061904	3168	*	4916647	4916694	67866	48
chr3	126228770	126233769	5000	*	4918550	4918567	67869	18
chr3	126264465	126265102	638	*	4918800	4918815	67871	16
chr3	126270015	126270855	841	*	4918954	4918966	67871	13
chr3	126288349	126288683	335	*	4919151	4919169	67871	19
chr3	126303894	126305381	1488	*	4919351	4919363	67872	13
chr3	126441669	126443027	1359	*	4921199	4921226	67880	28
chr3	126477474	126478373	900	*	4921802	4921813	67880	12
chr3	126493082	126494735	1654	*	4922070	4922105	67880	36
chr3	126523001	126523860	860	*	4922541	4922554	67881	14
chr3	126540490	126541929	1440	*	4922748	4922796	67881	49
chr3	126580435	126581334	900	*	4923249	4923262	67882	14
chr3	126607234	126608336	1103	*	4923415	4923430	67882	16
chr3	126678845	126679024	180	*	4924043	4924054	67886	12
chr3	126714425	126715887	1463	*	4924452	4924476	67886	25
chr3	126752445	126753695	1251	*	4924865	4924887	67887	23
chr3	126832204	126833576	1373	*	4925540	4925553	67887	14
chr3	126858409	126859268	860	*	4925773	4925793	67887	21
chr3	126913743	126914475	733	*	4926365	4926376	67888	12
chr3	126960401	126961475	1075	*	4926936	4926964	67890	29
chr3	126968507	126969738	1232	*	4927067	4927090	67890	24
chr3	126988260	126989166	907	*	4927326	4927359	67891	34
chr3	127000269	127000877	609	*	4927529	4927547	67891	19
chr3	127006461	127007989	1529	*	4927640	4927669	67891	30
chr3	127012642	127013600	959	*	4927767	4927786	67891	20
chr3	127016068	127016536	469	*	4927819	4927835	67891	17
chr3	127024610	127025761	1152	*	4928017	4928036	67891	20
chr3	127035763	127036462	700	*	4928206	4928221	67891	16
chr3	127036689	127038173	1485	*	4928227	4928265	67891	39
chr3	127073530	127074087	558	*	4928771	4928785	67891	15
chr3	127077193	127077956	764	*	4928823	4928840	67891	18
chr3	127101112	127102833	1722	*	4929176	4929216	67891	41
chr3	127138420	127139316	897	*	4929604	4929622	67891	19
chr3	127173023	127173584	562	*	4929971	4929987	67891	17
chr3	127216815	127221110	4296	*	4930448	4930504	67894	57
chr3	127223959	127224793	835	*	4930546	4930560	67894	15
chr3	127296462	127297899	1438	*	4931156	4931170	67895	15
chr3	127337711	127338053	343	*	4931467	4931480	67898	14
chr3	127350750	127351244	495	*	4931619	4931632	67898	14
chr3	127352054	127353107	1054	*	4931647	4931662	67898	16
chr3	127380655	127384026	3372	*	4931945	4931974	67899	30
chr3	127392237	127393348	1112	*	4932117	4932131	67899	15
chr3	127395837	127398079	2243	*	4932157	4932190	67899	34
chr3	127421300	127422292	993	*	4932442	4932454	67900	13
chr3	127524122	127525734	1613	*	4933563	4933596	67904	34
chr3	127544804	127545603	800	*	4933869	4933885	67904	17
chr3	127548138	127548616	479	*	4933919	4933935	67904	17
chr3	127630649	127631189	541	*	4935276	4935286	67904	11
chr3	127666508	127668361	1854	*	4935674	4935696	67904	23
chr3	127671711	127672238	528	*	4935765	4935777	67904	13
chr3	127673731	127675137	1407	*	4935779	4935814	67905	36
chr3	127710474	127711792	1319	*	4936291	4936323	67905	33
chr3	127717814	127719187	1374	*	4936420	4936438	67905	19
chr3	127743553	127745155	1603	*	4936759	4936791	67905	33
chr3	127747744	127748874	1131	*	4936823	4936845	67905	23
chr3	127754206	127755277	1072	*	4936917	4936953	67905	37
chr3	127761580	127763248	1669	*	4937047	4937082	67905	36
chr3	127764304	127765541	1238	*	4937094	4937113	67905	20
chr3	127774864	127775534	671	*	4937217	4937228	67905	12
chr3	127785613	127788354	2742	*	4937369	4937431	67905	63
chr3	127796311	127797412	1102	*	4937541	4937559	67905	19
chr3	127818948	127821793	2846	*	4937791	4937828	67905	38
chr3	127914714	127915044	331	*	4938721	4938731	67907	11
chr3	127915944	127917148	1205	*	4938794	4938810	67907	17
chr3	127995978	127998178	2201	*	4939349	4939374	67909	26
chr3	128060884	128062183	1300	*	4940076	4940086	67909	11
chr3	128069578	128070148	571	*	4940213	4940230	67909	18
chr3	128107499	128108327	829	*	4940670	4940680	67909	11
chr3	128390618	128391422	805	*	4943510	4943526	67915	17
chr3	128426071	128426344	274	*	4944115	4944130	67915	16
chr3	128432297	128432643	347	*	4944243	4944264	67915	22
chr3	128481002	128481275	274	*	4945029	4945041	67915	13
chr3	128493546	128494174	629	*	4945520	4945534	67916	15
chr3	128582679	128583426	748	*	4946705	4946717	67918	13
chr3	128639673	128640460	788	*	4947639	4947658	67918	20
chr3	128651291	128651645	355	*	4947815	4947828	67918	14
chr3	128729529	128731444	1916	*	4949033	4949054	67918	22
chr3	128934875	128935572	698	*	4951554	4951577	67921	24
chr3	129015419	129016181	763	*	4952707	4952728	67922	22
chr3	129068257	129068805	549	*	4953463	4953476	67923	14
chr3	129101204	129102081	878	*	4953930	4953944	67925	15
chr3	129119700	129120363	664	*	4954199	4954210	67925	12
chr3	129126783	129127731	949	*	4954338	4954350	67926	13
chr3	129133078	129134187	1110	*	4954422	4954436	67926	15
chr3	129179377	129180670	1294	*	4955073	4955088	67928	16
chr3	129239707	129240704	998	*	4955976	4955989	67928	14
chr3	129277917	129278396	480	*	4956498	4956512	67928	15
chr3	129304778	129306501	1724	*	4956856	4956892	67928	37
chr3	129488761	129490400	1640	*	4959370	4959398	67932	29
chr3	129503423	129507818	4396	*	4959570	4959621	67932	52
chr3	129519808	129521556	1749	*	4959772	4959798	67933	27
chr3	129529265	129530161	897	*	4959915	4959932	67933	18
chr3	129538676	129539571	896	*	4960057	4960072	67933	16
chr3	129554635	129555224	590	*	4960289	4960301	67933	13
chr3	129555489	129556045	557	*	4960312	4960323	67933	12
chr3	129557026	129558216	1191	*	4960352	4960396	67933	45
chr3	129575507	129575937	431	*	4960778	4960788	67933	11
chr3	129597178	129598085	908	*	4961198	4961230	67933	33
chr3	129600587	129605012	4426	*	4961282	4961352	67933	71
chr3	129621945	129622525	581	*	4961734	4961744	67933	11
chr3	129745727	129747144	1418	*	4962888	4962899	67937	12
chr3	129793247	129795110	1864	*	4963256	4963273	67940	18
chr3	129833984	129835615	1632	*	4963540	4963551	67943	12
chr3	129993696	129997838	4143	*	4965189	4965226	67946	38
chr3	130082494	130083551	1058	*	4966378	4966395	67948	18
chr3	130098582	130098978	397	*	4966593	4966606	67948	14
chr3	130179267	130179868	602	*	4967718	4967729	67948	12
chr3	130257714	130260119	2406	*	4968315	4968335	67951	21
chr3	130648108	130650483	2376	*	4970836	4970885	67969	50
chr3	130725614	130727609	1996	*	4971332	4971366	67974	35
chr3	130745805	130746006	202	*	4971513	4971523	67975	11
chr3	130748116	130749408	1293	*	4971572	4971582	67975	11
chr3	130771732	130774627	2896	*	4971739	4971754	67975	16
chr3	130849608	130851736	2129	*	4972249	4972265	67982	17
chr3	130896268	130897315	1048	*	4972580	4972590	67983	11
chr3	131024496	131025329	834	*	4973326	4973339	67985	14
chr3	131326720	131328925	2206	*	4975031	4975043	67996	13
chr3	131360583	131361606	1024	*	4975251	4975267	67998	17
chr3	131518809	131520557	1749	*	4976296	4976307	68009	12
chr3	131526501	131527432	932	*	4976330	4976359	68011	30
chr3	132031413	132033790	2378	*	4978953	4978973	68036	21
chr3	132035831	132038402	2572	*	4979031	4979045	68036	15
chr3	132415788	132416776	989	*	4981372	4981382	68053	11
chr3	132530135	132531870	1736	*	4982166	4982183	68058	18
chr3	133039627	133041264	1638	*	4985513	4985532	68091	20
chr3	133112436	133115395	2960	*	4985933	4985947	68095	15
chr3	133118719	133120653	1935	*	4985965	4985983	68095	19
chr3	133124425	133126467	2043	*	4986012	4986035	68095	24
chr3	133133791	133137531	3741	*	4986069	4986105	68095	37
chr3	133188473	133191862	3390	*	4986401	4986415	68096	15
chr3	133230329	133232470	2142	*	4986642	4986654	68099	13
chr3	133269438	133272967	3530	*	4986834	4986855	68101	22
chr3	133353818	133355375	1558	*	4987323	4987334	68104	12
chr3	133361044	133363331	2288	*	4987367	4987382	68104	16
chr3	133379024	133380475	1452	*	4987475	4987490	68104	16
chr3	133381881	133384118	2238	*	4987510	4987528	68104	19
chr3	133411962	133413903	1942	*	4987766	4987809	68105	44
chr3	133423598	133424403	806	*	4987929	4987940	68105	12
chr3	133588457	133590511	2055	*	4989545	4989561	68106	17
chr3	133674971	133675223	253	*	4990356	4990367	68107	12
chr3	133745834	133746824	991	*	4990892	4990942	68110	51
chr3	133783791	133783924	134	*	4991284	4991294	68111	11
chr3	133817250	133819362	2113	*	4991621	4991633	68114	13
chr3	133834276	133835990	1715	*	4991778	4991808	68114	31
chr3	133891855	133893921	2067	*	4992279	4992299	68114	21
chr3	134328162	134329074	913	*	4996156	4996167	68123	12
chr3	134363837	134365094	1258	*	4996530	4996551	68123	22
chr3	134375112	134375393	282	*	4996738	4996752	68123	15
chr3	134581865	134582227	363	*	4998511	4998523	68131	13
chr3	134797534	134798223	690	*	5000373	5000396	68141	24
chr3	134808236	134810258	2023	*	5000476	5000487	68142	12
chr3	134932128	134934686	2559	*	5001418	5001443	68143	26
chr3	135133689	135134920	1232	*	5002849	5002863	68151	15
chr3	135440826	135442007	1182	*	5004775	5004788	68159	14
chr3	135457193	135459138	1946	*	5004912	5004933	68159	22
chr3	136177396	136178169	774	*	5009406	5009420	68189	15
chr3	136446105	136447298	1194	*	5012067	5012089	68194	23
chr3	136464194	136464597	404	*	5012250	5012261	68194	12
chr3	136797752	136798473	722	*	5015218	5015234	68204	17
chr3	137037682	137039453	1772	*	5017356	5017369	68214	14
chr3	137971249	137972348	1100	*	5023313	5023329	68273	17
chr3	138102764	138103912	1149	*	5024320	5024345	68274	26
chr3	138125217	138127063	1847	*	5024599	5024617	68274	19
chr3	138362208	138364102	1895	*	5026829	5026856	68280	28
chr3	138367763	138369698	1936	*	5026895	5026914	68280	20
chr3	138433616	138434060	445	*	5027576	5027596	68280	21
chr3	138592390	138593514	1125	*	5029013	5029035	68286	23
chr3	138861948	138863690	1743	*	5031695	5031717	68296	23
chr3	139280774	139282483	1710	*	5035575	5035597	68315	23
chr3	139460758	139462598	1841	*	5037044	5037059	68320	16
chr3	139538871	139539095	225	*	5037518	5037534	68324	17
chr3	139540070	139540385	316	*	5037610	5037633	68324	24
chr3	139804001	139805920	1920	*	5039429	5039442	68338	14
chr3	139827258	139831955	4698	*	5039583	5039613	68338	31
chr3	139835717	139839328	3612	*	5039635	5039655	68338	21
chr3	139870782	139872580	1799	*	5039788	5039801	68339	14
chr3	140023015	140025924	2910	*	5040742	5040771	68344	30
chr3	140331906	140334073	2168	*	5042509	5042525	68355	17
chr3	140385525	140389556	4032	*	5042844	5042875	68356	32
chr3	140446055	140448430	2376	*	5043241	5043259	68357	19
chr3	140576957	140579866	2910	*	5044162	5044191	68359	30
chr3	140754959	140756307	1349	*	5045175	5045187	68372	13
chr3	141233325	141234847	1523	*	5048761	5048777	68391	17
chr3	141237678	141240241	2564	*	5048794	5048823	68391	30
chr3	141243586	141244557	972	*	5048849	5048861	68391	13
chr3	141307282	141308030	749	*	5049498	5049515	68391	18
chr3	141425970	141427099	1130	*	5050533	5050548	68394	16
chr3	141429227	141429807	581	*	5050569	5050589	68394	21
chr3	141430226	141432007	1782	*	5050597	5050623	68394	27
chr3	141442252	141442738	487	*	5050713	5050723	68394	11
chr3	141455458	141456958	1501	*	5050867	5050908	68395	42
chr3	141459989	141460851	863	*	5050928	5050942	68395	15
chr3	141626338	141627267	930	*	5052105	5052119	68401	15
chr3	141940280	141940907	628	*	5055514	5055529	68411	16
chr3	142225974	142226741	768	*	5058202	5058221	68421	20
chr3	142862580	142865447	2868	*	5063124	5063140	68444	17
chr3	142987665	142988430	766	*	5064180	5064190	68446	11
chr3	143082201	143082719	519	*	5065040	5065051	68448	12
chr3	143122497	143123576	1080	*	5065511	5065521	68449	11
chr3	143226768	143227319	552	*	5066210	5066220	68453	11
chr3	143597121	143597521	401	*	5068495	5068509	68467	15
chr3	143635109	143636891	1783	*	5068755	5068767	68468	13
chr3	143727105	143728729	1625	*	5069312	5069326	68470	15
chr3	143897103	143898693	1591	*	5070451	5070466	68472	16
chr3	144025329	144027420	2092	*	5071371	5071381	68478	11
chr3	144127675	144130570	2896	*	5071929	5071948	68479	20
chr3	147298120	147299008	889	*	5088346	5088356	68732	11
chr3	147385053	147386701	1649	*	5089168	5089194	68737	27
chr3	147394978	147396434	1457	*	5089525	5089588	68737	64
chr3	147398533	147399020	488	*	5089656	5089668	68737	13
chr3	147404691	147405840	1150	*	5089710	5089749	68737	40
chr3	147414432	147416097	1666	*	5090069	5090094	68737	26
chr3	147419723	147420893	1171	*	5090167	5090198	68737	32
chr3	147471827	147474278	2452	*	5090572	5090593	68739	22
chr3	147920888	147922510	1623	*	5092825	5092836	68770	12
chr3	148084061	148086163	2103	*	5093720	5093735	68780	16
chr3	148923991	148925970	1980	*	5098254	5098267	68839	14
chr3	148938197	148939172	976	*	5098335	5098345	68839	11
chr3	149130503	149130694	192	*	5100195	5100205	68842	11
chr3	149204530	149206276	1747	*	5100788	5100799	68843	12
chr3	149382695	149384745	2051	*	5101937	5101947	68851	11
chr3	149441456	149443728	2273	*	5102295	5102307	68853	13
chr3	149575561	149576431	871	*	5103513	5103523	68855	11
chr3	149580032	149582591	2560	*	5103555	5103587	68855	33
chr3	149638203	149639257	1055	*	5104080	5104096	68856	17
chr3	149658700	149659270	571	*	5104378	5104389	68856	12
chr3	149666632	149668564	1933	*	5104478	5104502	68856	25
chr3	150033242	150033660	419	*	5106927	5106939	68874	13
chr3	150082252	150083176	925	*	5107300	5107313	68875	14
chr3	150370312	150372907	2596	*	5109163	5109181	68887	19
chr3	150864822	150865936	1115	*	5113363	5113380	68905	18
chr3	150912236	150913544	1309	*	5113758	5113772	68906	15
chr3	151100171	151101856	1686	*	5115183	5115197	68912	15
chr3	151142969	151144306	1338	*	5115509	5115522	68913	14
chr3	152445288	152447494	2207	*	5123750	5123768	68976	19
chr3	152457469	152459429	1961	*	5123827	5123841	68976	15
chr3	152471778	152472419	642	*	5123909	5123924	68976	16
chr3	152637789	152640375	2587	*	5124878	5124898	68994	21
chr3	153172363	153173572	1210	*	5128826	5128840	69018	15
chr3	153210550	153212213	1664	*	5129174	5129192	69020	19
chr3	153371944	153372895	952	*	5130489	5130501	69024	13
chr3	153577314	153581038	3725	*	5131712	5131727	69035	16
chr3	153640055	153641201	1147	*	5132072	5132087	69037	16
chr3	154111203	154112705	1503	*	5134938	5134952	69059	15
chr3	154122688	154123253	566	*	5135164	5135184	69059	21
chr3	154429321	154430363	1043	*	5137206	5137220	69071	15
chr3	155309650	155310206	557	*	5142139	5142171	69130	33
chr3	155742933	155743424	492	*	5144958	5144968	69156	11
chr3	155748307	155749287	981	*	5145104	5145114	69156	11
chr3	155959551	155960824	1274	*	5147208	5147224	69162	17
chr3	156292568	156295904	3337	*	5149769	5149785	69168	17
chr3	156459276	156460568	1293	*	5150866	5150880	69171	15
chr3	156700919	156702888	1970	*	5152573	5152586	69181	14
chr3	157129709	157130369	661	*	5155396	5155415	69211	20
chr3	157919719	157922078	2360	*	5160399	5160430	69255	32
chr3	158329585	158331000	1416	*	5163176	5163202	69280	27
chr3	158572059	158572912	854	*	5164597	5164615	69303	19
chr3	158671708	158673032	1325	*	5165405	5165443	69307	39
chr3	158722604	158723257	654	*	5165844	5165861	69308	18
chr3	158961597	158964007	2411	*	5167612	5167626	69317	15
chr3	158993367	158995987	2621	*	5167779	5167791	69319	13
chr3	159190114	159191549	1436	*	5168836	5168847	69326	12
chr3	159272662	159279408	6747	*	5169294	5169326	69330	33
chr3	159280469	159281402	934	*	5169327	5169338	69331	12
chr3	159302855	159304657	1803	*	5169477	5169489	69331	13
chr3	159669084	159670490	1407	*	5171480	5171496	69349	17
chr3	159760955	159762868	1914	*	5172080	5172098	69353	19
chr3	159786569	159788430	1862	*	5172350	5172371	69354	22
chr3	159802693	159804883	2191	*	5172466	5172477	69354	12
chr3	159837616	159839255	1640	*	5172735	5172755	69357	21
chr3	159842375	159850712	8338	*	5172798	5172875	69357	78
chr3	159854575	159858348	3774	*	5172900	5172948	69357	49
chr3	159861883	159867704	5822	*	5172971	5173003	69357	33
chr3	159876215	159877873	1659	*	5173035	5173057	69358	23
chr3	159891707	159897699	5993	*	5173179	5173216	69358	38
chr3	160055136	160056695	1560	*	5174497	5174517	69367	21
chr3	160223507	160224630	1124	*	5175857	5175878	69369	22
chr3	160226925	160228390	1466	*	5175985	5175997	69369	13
chr3	160757792	160760951	3160	*	5179923	5179937	69395	15
chr3	160964862	160965894	1033	*	5181044	5181057	69404	14
chr3	161039153	161040887	1735	*	5181503	5181530	69406	28
chr3	161428804	161429855	1052	*	5184087	5184105	69423	19
chr3	162057398	162060874	3477	*	5187275	5187289	69480	15
chr3	162133417	162134897	1481	*	5187646	5187663	69485	18
chr3	162849189	162854471	5283	*	5191435	5191472	69531	38
chr3	162882415	162887221	4807	*	5191564	5191585	69537	22
chr3	164878681	164880382	1702	*	5201501	5201513	69734	13
chr3	165461707	165464050	2344	*	5204591	5204601	69784	11
chr3	167737629	167741065	3437	*	5216641	5216663	69963	23
chr3	167811569	167814678	3110	*	5217022	5217042	69968	21
chr3	168779840	168780713	874	*	5222444	5222470	70031	27
chr3	169763351	169764180	830	*	5228803	5228814	70077	12
chr3	169813079	169813837	759	*	5229457	5229473	70078	17
chr3	169825285	169826306	1022	*	5229626	5229639	70078	14
chr3	169893668	169895144	1477	*	5230259	5230281	70078	23
chr3	169965585	169965924	340	*	5230891	5230901	70080	11
chr3	170011446	170012664	1219	*	5231298	5231315	70081	18
chr3	170040097	170040590	494	*	5231688	5231698	70081	11
chr3	170308009	170310106	2098	*	5234273	5234295	70085	23
chr3	170322160	170323217	1058	*	5234475	5234488	70085	14
chr3	170359317	170359529	213	*	5234880	5234891	70086	12
chr3	170467956	170470542	2587	*	5236097	5236115	70088	19
chr3	170528344	170529902	1559	*	5236653	5236668	70089	16
chr3	170609449	170610798	1350	*	5237174	5237189	70093	16
chr3	170909033	170909429	397	*	5239458	5239475	70101	18
chr3	170978239	170978713	475	*	5240024	5240034	70103	11
chr3	171028429	171029326	898	*	5240294	5240322	70104	29
chr3	171320729	171321750	1022	*	5242325	5242335	70113	11
chr3	171555284	171557151	1868	*	5244157	5244171	70120	15
chr3	171824782	171825700	919	*	5246401	5246413	70129	13
chr3	171900438	171901024	587	*	5246961	5246979	70132	19
chr3	171966877	171968141	1265	*	5247575	5247590	70133	16
chr3	172685234	172687363	2130	*	5253847	5253867	70145	21
chr3	173156689	173157477	789	*	5257091	5257101	70160	11
chr3	174438882	174440025	1144	*	5264389	5264405	70233	17
chr3	175178667	175181109	2443	*	5268798	5268809	70271	12
chr3	176055455	176056640	1186	*	5273877	5273888	70325	12
chr3	176992591	176993625	1035	*	5279458	5279469	70384	12
chr3	177149644	177150778	1135	*	5280689	5280700	70385	12
chr3	177359320	177359441	122	*	5283400	5283410	70388	11
chr3	177459108	177460863	1756	*	5284440	5284454	70389	15
chr3	177514360	177516850	2491	*	5284903	5284932	70389	30
chr3	177596449	177597800	1352	*	5285634	5285645	70389	12
chr3	177800910	177802901	1992	*	5287107	5287124	70395	18
chr3	178152232	178153443	1212	*	5289233	5289244	70413	12
chr3	178289210	178291292	2083	*	5289889	5289903	70424	15
chr3	178403887	178405587	1701	*	5290538	5290548	70431	11
chr3	178538211	178539416	1206	*	5291348	5291358	70435	11
chr3	178551483	178552263	781	*	5291425	5291435	70436	11
chr3	179260697	179261077	381	*	5295934	5295944	70480	11
chr3	179345390	179346074	685	*	5296883	5296899	70482	17
chr3	179424201	179425973	1773	*	5297643	5297667	70483	25
chr3	179449980	179450522	543	*	5297864	5297874	70483	11
chr3	179511483	179513343	1861	*	5298424	5298436	70484	13
chr3	179645899	179646691	793	*	5299762	5299772	70487	11
chr3	179670992	179672203	1212	*	5300112	5300133	70487	22
chr3	179841306	179844644	3339	*	5301724	5301747	70489	24
chr3	179941366	179942436	1071	*	5302386	5302412	70493	27
chr3	179951855	179953677	1823	*	5302497	5302510	70493	14
chr3	180031184	180035444	4261	*	5303013	5303033	70494	21
chr3	180788256	180789436	1181	*	5307325	5307335	70554	11
chr3	181055985	181059136	3152	*	5309521	5309534	70564	14
chr3	181104968	181107289	2322	*	5309791	5309811	70566	21
chr3	181561049	181562511	1463	*	5312374	5312390	70591	17
chr3	181695031	181695294	264	*	5313250	5313265	70597	16
chr3	181696795	181699767	2973	*	5313343	5313368	70597	26
chr3	181705036	181705945	910	*	5313501	5313514	70597	14
chr3	181707349	181709203	1855	*	5313515	5313527	70598	13
chr3	181713922	181718855	4934	*	5313686	5313742	70598	57
chr3	181728461	181730675	2215	*	5314029	5314058	70598	30
chr3	181734755	181736401	1647	*	5314112	5314127	70598	16
chr3	181838964	181840530	1567	*	5315165	5315187	70600	23
chr3	182241783	182242417	635	*	5318183	5318197	70612	15
chr3	182364771	182365760	990	*	5318954	5318971	70617	18
chr3	182725313	182726253	941	*	5321522	5321539	70637	18
chr3	182909791	182912939	3149	*	5322959	5322984	70640	26
chr3	182976829	182977837	1009	*	5323503	5323522	70640	20
chr3	183179769	183180698	930	*	5325933	5325953	70642	21
chr3	183253045	183254776	1732	*	5326648	5326688	70645	41
chr3	183265130	183265605	476	*	5326783	5326798	70645	16
chr3	183429436	183429558	123	*	5328457	5328467	70649	11
chr3	183579985	183580511	527	*	5330311	5330321	70650	11
chr3	183637503	183637819	317	*	5331038	5331048	70653	11
chr3	183638266	183639067	802	*	5331056	5331067	70653	12
chr3	183713274	183714356	1083	*	5331893	5331919	70654	27
chr3	183735344	183736102	759	*	5332187	5332197	70654	11
chr3	183780443	183781718	1276	*	5332779	5332791	70654	13
chr3	183814823	183815738	916	*	5333306	5333326	70654	21
chr3	183828264	183829358	1095	*	5333600	5333621	70654	22
chr3	183854004	183855491	1488	*	5333932	5333947	70654	16
chr3	183924717	183925584	868	*	5334959	5334971	70655	13
chr3	183995932	183996882	951	*	5336002	5336016	70655	15
chr3	184015743	184016586	844	*	5336203	5336214	70656	12
chr3	184057985	184058858	874	*	5336851	5336868	70657	18
chr3	184117546	184118608	1063	*	5337566	5337584	70659	19
chr3	184171317	184172022	706	*	5338416	5338426	70661	11
chr3	184256949	184257671	723	*	5339826	5339848	70664	23
chr3	184275179	184275654	476	*	5340117	5340131	70664	15
chr3	184334685	184334996	312	*	5341092	5341105	70664	14
chr3	184339895	184341865	1971	*	5341227	5341258	70664	32
chr3	184346527	184347933	1407	*	5341337	5341369	70664	33
chr3	184351238	184351886	649	*	5341412	5341428	70664	17
chr3	184354096	184354820	725	*	5341472	5341494	70664	23
chr3	184359484	184360928	1445	*	5341583	5341608	70664	26
chr3	184363879	184364188	310	*	5341687	5341699	70664	13
chr3	184368154	184369151	998	*	5341744	5341756	70664	13
chr3	184378847	184379644	798	*	5341879	5341893	70664	15
chr3	184381487	184382253	767	*	5341939	5341952	70665	14
chr3	184398911	184400513	1603	*	5342183	5342200	70665	18
chr3	184405241	184406583	1343	*	5342256	5342280	70665	25
chr3	184428252	184429615	1364	*	5342588	5342606	70665	19
chr3	184482239	184482814	576	*	5343233	5343245	70665	13
chr3	184490497	184491953	1457	*	5343320	5343354	70665	35
chr3	184506312	184507333	1022	*	5343530	5343542	70665	13
chr3	184562958	184564282	1325	*	5344444	5344474	70665	31
chr3	184565520	184566220	701	*	5344489	5344501	70665	13
chr3	184567517	184568523	1007	*	5344515	5344536	70665	22
chr3	184582610	184583372	763	*	5344801	5344820	70666	20
chr3	184584208	184584426	219	*	5344834	5344848	70666	15
chr3	184603642	184604032	391	*	5345068	5345083	70666	16
chr3	184755839	184757643	1805	*	5347204	5347236	70667	33
chr3	184771360	184771773	414	*	5347473	5347487	70667	15
chr3	184786180	184786805	626	*	5347704	5347714	70667	11
chr3	184848858	184850872	2015	*	5348267	5348283	70669	17
chr3	184951345	184952799	1455	*	5348967	5348978	70670	12
chr3	185149800	185151614	1815	*	5350798	5350809	70674	12
chr3	185153861	185154544	684	*	5350875	5350890	70674	16
chr3	185439552	185440880	1329	*	5353610	5353622	70683	13
chr3	185573978	185575180	1203	*	5355272	5355290	70686	19
chr3	185645690	185646600	911	*	5356215	5356225	70688	11
chr3	185647424	185648560	1137	*	5356239	5356271	70688	33
chr3	185658353	185658812	460	*	5356408	5356420	70688	13
chr3	185686252	185688562	2311	*	5356665	5356684	70689	20
chr3	186023796	186025003	1208	*	5360436	5360451	70700	16
chr3	186035417	186036297	881	*	5360558	5360569	70700	12
chr3	186055351	186056150	800	*	5360783	5360794	70700	12
chr3	186070531	186071571	1041	*	5360957	5360970	70701	14
chr3	186082392	186084573	2182	*	5361072	5361096	70701	25
chr3	186094635	186096209	1575	*	5361185	5361204	70701	20
chr3	186099103	186100029	927	*	5361240	5361251	70701	12
chr3	186120822	186122455	1634	*	5361538	5361558	70701	21
chr3	186138401	186139070	670	*	5361748	5361760	70701	13
chr3	186193913	186194156	244	*	5362294	5362310	70701	17
chr3	186210201	186210846	646	*	5362519	5362536	70701	18
chr3	186218110	186221097	2988	*	5362603	5362642	70701	40
chr3	186223284	186224733	1450	*	5362679	5362696	70701	18
chr3	186259651	186259998	348	*	5363128	5363140	70701	13
chr3	186303615	186305718	2104	*	5363666	5363686	70701	21
chr3	186316110	186317770	1661	*	5363754	5363772	70701	19
chr3	186328274	186329673	1400	*	5363868	5363881	70701	14
chr3	186359031	186360484	1454	*	5364089	5364103	70701	15
chr3	186365374	186368038	2665	*	5364234	5364262	70701	29
chr3	186380671	186382047	1377	*	5364357	5364375	70701	19
chr3	186476813	186478219	1407	*	5365254	5365269	70703	16
chr3	186582726	186584210	1485	*	5366305	5366315	70707	11
chr3	186757052	186757571	520	*	5368124	5368136	70708	13
chr3	186772118	186772606	489	*	5368356	5368377	70708	22
chr3	186824167	186826640	2474	*	5369227	5369286	70708	60
chr3	186929066	186930252	1187	*	5370364	5370393	70712	30
chr3	186947458	186949711	2254	*	5370674	5370703	70712	30
chr3	186953089	186955234	2146	*	5370739	5370752	70712	14
chr3	187017604	187018068	465	*	5371482	5371497	70712	16
chr3	187197451	187197955	505	*	5373101	5373113	70719	13
chr3	187289180	187292883	3704	*	5373882	5373920	70720	39
chr3	187742516	187743254	739	*	5377263	5377275	70743	13
chr3	187802662	187805635	2974	*	5377875	5377913	70743	39
chr3	188265005	188267397	2393	*	5381758	5381786	70748	29
chr3	188294539	188295482	944	*	5382061	5382073	70749	13
chr3	188316833	188318346	1514	*	5382246	5382257	70749	12
chr3	188887479	188890791	3313	*	5386544	5386570	70758	27
chr3	189138409	189140102	1694	*	5388437	5388455	70763	19
chr3	189867107	189868007	901	*	5393279	5393292	70791	14
chr3	189944195	189945225	1031	*	5393842	5393859	70793	18
chr3	189956828	189958066	1239	*	5393976	5393989	70793	14
chr3	190033641	190036930	3290	*	5394665	5394685	70794	21
chr3	190048217	190050206	1990	*	5394762	5394784	70794	23
chr3	190201108	190201707	600	*	5396055	5396070	70797	16
chr3	190317811	190319615	1805	*	5396725	5396738	70807	14
chr3	190585351	190587644	2294	*	5398633	5398656	70818	24
chr3	190964768	190965531	764	*	5401360	5401399	70829	40
chr3	191226488	191228816	2329	*	5402934	5402947	70839	14
chr3	192122654	192123811	1158	*	5408676	5408692	70889	17
chr3	192154857	192155386	530	*	5408913	5408940	70889	28
chr3	192212432	192215209	2778	*	5409348	5409374	70890	27
chr3	192260507	192262580	2074	*	5409638	5409660	70892	23
chr3	192406734	192407985	1252	*	5410547	5410565	70893	19
chr3	192571271	192573014	1744	*	5411827	5411858	70896	32
chr3	192608058	192609873	1816	*	5412067	5412082	70896	16
chr3	192802642	192804129	1488	*	5413448	5413459	70905	12
chr3	192843435	192844192	758	*	5413845	5413858	70905	14
chr3	192850607	192851207	601	*	5413926	5413938	70905	13
chr3	193594448	193594988	541	*	5419613	5419627	70925	15
chr3	193657580	193660837	3258	*	5420140	5420168	70925	29
chr3	193937201	193938204	1004	*	5423052	5423065	70928	14
chr3	194129722	194131438	1717	*	5425445	5425469	70930	25
chr3	194138874	194139797	924	*	5425658	5425673	70931	16
chr3	194165823	194167710	1888	*	5426045	5426065	70931	21
chr3	194224159	194226203	2045	*	5426874	5426911	70931	38
chr3	194285279	194286737	1459	*	5427690	5427721	70931	32
chr3	194306356	194307254	899	*	5427994	5428009	70932	16
chr3	194312275	194313736	1462	*	5428062	5428091	70932	30
chr3	194369527	194370123	597	*	5429246	5429266	70932	21
chr3	194381383	194381807	425	*	5429498	5429515	70932	18
chr3	194396132	194398459	2328	*	5429738	5429836	70932	99
chr3	194572700	194573430	731	*	5431737	5431754	70934	18
chr3	194621860	194622747	888	*	5432739	5432762	70934	24
chr3	194622989	194624127	1139	*	5432772	5432809	70934	38
chr3	194674651	194675368	718	*	5433546	5433560	70935	15
chr3	194691155	194691793	639	*	5433893	5433906	70936	14
chr3	194736488	194738553	2066	*	5434457	5434472	70936	16
chr3	194772635	194773756	1122	*	5435013	5435031	70936	19
chr3	194824719	194825389	671	*	5435599	5435617	70937	19
chr3	194833341	194833741	401	*	5435738	5435748	70937	11
chr3	194910661	194912170	1510	*	5436676	5436691	70937	16
chr3	194985033	194985439	407	*	5437618	5437644	70937	27
chr3	194987027	194987704	678	*	5437681	5437692	70937	12
chr3	195002136	195003054	919	*	5437900	5437911	70937	12
chr3	195005360	195006564	1205	*	5437946	5437974	70937	29
chr3	195007189	195008717	1529	*	5437979	5438000	70937	22
chr3	195112702	195113490	789	*	5439767	5439795	70938	29
chr3	195122725	195123713	989	*	5439961	5439982	70938	22
chr3	195129699	195130069	371	*	5440085	5440095	70938	11
chr3	195133012	195134327	1316	*	5440128	5440149	70938	22
chr3	195210078	195210564	487	*	5441310	5441324	70940	15
chr3	195245561	195247349	1789	*	5441773	5441822	70940	50
chr3	195252307	195253347	1041	*	5441923	5441941	70940	19
chr3	195258310	195259445	1136	*	5442045	5442067	70940	23
chr3	195471306	195473043	1738	*	5444245	5444267	70943	23
chr3	195478451	195480177	1727	*	5444323	5444334	70943	12
chr3	195485185	195490532	5348	*	5444344	5444359	70946	16
chr3	195491594	195496354	4761	*	5444360	5444385	70947	26
chr3	195556459	195557179	721	*	5445028	5445044	70951	17
chr3	195636107	195637686	1580	*	5446131	5446161	70953	31
chr3	195657264	195657651	388	*	5446531	5446542	70953	12
chr3	195669307	195669956	650	*	5446746	5446761	70954	16
chr3	195677203	195678193	991	*	5446912	5446930	70954	19
chr3	195681947	195682743	797	*	5446986	5447005	70954	20
chr3	195687625	195690058	2434	*	5447079	5447124	70954	46
chr3	195712578	195714343	1766	*	5447412	5447428	70955	17
chr3	195747809	195748301	493	*	5448009	5448037	70956	29
chr3	195768313	195768966	654	*	5448435	5448452	70957	18
chr3	195775177	195776817	1641	*	5448556	5448571	70958	16
chr3	195801651	195803551	1901	*	5448976	5449032	70962	57
chr3	195839186	195839874	689	*	5449855	5449876	70963	22
chr3	195851334	195851500	167	*	5450080	5450093	70963	14
chr3	195869559	195870907	1349	*	5450438	5450458	70964	21
chr3	195879591	195880308	718	*	5450546	5450563	70965	18
chr3	195889818	195890599	782	*	5450784	5450799	70966	16
chr3	195906942	195907759	818	*	5451079	5451100	70966	22
chr3	195952108	195952905	798	*	5451885	5451903	70967	19
chr3	195955486	195955634	149	*	5451943	5451955	70968	13
chr3	195958282	195960567	2286	*	5451995	5452031	70968	37
chr3	195971112	195972095	984	*	5452197	5452217	70969	21
chr3	195988569	195989038	470	*	5452507	5452518	70970	12
chr3	196092467	196093650	1184	*	5454126	5454147	70971	22
chr3	196164232	196164833	602	*	5455394	5455407	70972	14
chr3	196192732	196193719	988	*	5456004	5456026	70972	23
chr3	196215961	196216327	367	*	5456479	5456491	70972	13
chr3	196223208	196224110	903	*	5456626	5456643	70972	18
chr3	196227087	196228124	1038	*	5456700	5456727	70972	28
chr3	196288558	196288758	201	*	5457654	5457668	70973	15
chr3	196302643	196303697	1055	*	5457844	5457866	70973	23
chr3	196338486	196338987	502	*	5458402	5458415	70976	14
chr3	196340667	196341877	1211	*	5458443	5458465	70976	23
chr3	196343374	196343878	505	*	5458505	5458520	70976	16
chr3	196440978	196441837	860	*	5459764	5459774	70977	11
chr3	196500235	196501441	1207	*	5460571	5460614	70977	44
chr3	196600174	196601463	1290	*	5462104	5462131	70978	28
chr3	196603241	196604068	828	*	5462158	5462179	70978	22
chr3	196627260	196628734	1475	*	5462530	5462564	70978	35
chr3	196638918	196639370	453	*	5462708	5462722	70978	15
chr3	196666121	196666550	430	*	5463322	5463337	70978	16
chr3	196685668	196685984	317	*	5463682	5463692	70978	11
chr3	196937523	196939500	1978	*	5466846	5466875	70983	30
chr3	196943600	196944777	1178	*	5467064	5467082	70983	19
chr3	196991804	196992913	1110	*	5467817	5467848	70985	32
chr3	196994065	196994892	828	*	5467869	5467895	70985	27
chr3	197001563	197001950	388	*	5468017	5468028	70985	12
chr3	197004054	197004825	772	*	5468068	5468086	70986	19
chr3	197013894	197014799	906	*	5468259	5468275	70986	17
chr3	197023342	197023682	341	*	5468487	5468502	70986	16
chr3	197036928	197038057	1130	*	5468692	5468710	70987	19
chr3	197139075	197141490	2416	*	5469579	5469594	70990	16
chr3	197178474	197181380	2907	*	5469849	5469869	70991	21
chr3	197354637	197355119	483	*	5471588	5471609	70996	22
chr3	197377584	197379151	1568	*	5471909	5471946	70996	38
chr3	197394448	197395269	822	*	5472164	5472188	70996	25
chr3	197424766	197425474	709	*	5472646	5472659	70996	14
chr3	197467928	197468871	944	*	5473239	5473255	70997	17
chr3	197505798	197506453	656	*	5473766	5473783	70997	18
chr3	197516499	197517351	853	*	5474019	5474035	70997	17
chr3	197520553	197521314	762	*	5474068	5474092	70998	25
chr3	197599658	197600381	724	*	5475186	5475213	70998	28
chr3	197604064	197605517	1454	*	5475276	5475301	70998	26
chr3	197652193	197653138	946	*	5476006	5476028	70998	23
chr3	197666706	197667338	633	*	5476276	5476288	71001	13
chr3	197670921	197671653	733	*	5476333	5476346	71001	14
chr3	197682271	197682580	310	*	5476567	5476583	71001	17
chr3	197751957	197752984	1028	*	5477711	5477725	71001	15
chr3	197800049	197801487	1439	*	5478343	5478361	71002	19
chr3	197880710	197881290	581	*	5479304	5479318	71003	15
chr3	197899336	197900049	714	*	5479526	5479541	71003	16
chr3	197912718	197913142	425	*	5479688	5479709	71003	22
chr3	198031486	198032339	854	*	5481230	5481241	71007	12
chr3	198100437	198103439	3003	*	5481792	5481828	71013	37
chr3	198105736	198106155	420	*	5481830	5481847	71014	18
chr3	198145196	198146162	967	*	5482300	5482319	71014	20
chr3	198156474	198157957	1484	*	5482428	5482438	71014	11
chr4	503663	505203	1541	*	5487215	5487235	71051	21
chr4	516724	517713	990	*	5487430	5487446	71051	17
chr4	519205	520166	962	*	5487486	5487510	71051	25
chr4	551381	554165	2785	*	5488126	5488149	71053	24
chr4	556269	557450	1182	*	5488179	5488208	71053	30
chr4	570814	571212	399	*	5488383	5488397	71054	15
chr4	580802	582196	1395	*	5488611	5488632	71055	22
chr4	637667	638202	536	*	5489586	5489614	71055	29
chr4	646091	646832	742	*	5489729	5489767	71055	39
chr4	650549	650944	396	*	5489866	5489883	71055	18
chr4	651467	651865	399	*	5489890	5489912	71055	23
chr4	677496	678614	1119	*	5490429	5490459	71056	31
chr4	684098	685060	963	*	5490542	5490554	71057	13
chr4	700377	701193	817	*	5490923	5490947	71057	25
chr4	710140	710639	500	*	5491095	5491109	71058	15
chr4	721394	722401	1008	*	5491364	5491404	71059	41
chr4	725087	725699	613	*	5491453	5491483	71060	31
chr4	726111	727020	910	*	5491485	5491514	71060	30
chr4	729488	730015	528	*	5491576	5491586	71060	11
chr4	740655	741361	707	*	5491809	5491831	71061	23
chr4	743469	744115	647	*	5491888	5491907	71061	20
chr4	757283	757721	439	*	5492153	5492169	71062	17
chr4	763581	764365	785	*	5492276	5492299	71063	24
chr4	765199	767191	1993	*	5492313	5492363	71063	51
chr4	767899	769326	1428	*	5492369	5492401	71063	33
chr4	772122	773424	1303	*	5492452	5492466	71063	15
chr4	793491	795140	1650	*	5492839	5492886	71065	48
chr4	804066	805937	1872	*	5493039	5493102	71065	64
chr4	808122	809402	1281	*	5493123	5493165	71065	43
chr4	810206	810641	436	*	5493179	5493195	71065	17
chr4	822402	823275	874	*	5493441	5493470	71065	30
chr4	824294	824876	583	*	5493501	5493518	71065	18
chr4	828983	829837	855	*	5493550	5493568	71066	19
chr4	836494	837277	784	*	5493743	5493774	71066	32
chr4	845373	846268	896	*	5493859	5493878	71066	20
chr4	855137	856082	946	*	5494108	5494124	71066	17
chr4	857965	858406	442	*	5494151	5494168	71066	18
chr4	866208	867184	977	*	5494391	5494415	71066	25
chr4	868020	868866	847	*	5494422	5494452	71066	31
chr4	875486	876525	1040	*	5494624	5494661	71066	38
chr4	877779	878128	350	*	5494718	5494730	71066	13
chr4	886286	886880	595	*	5494979	5494995	71066	17
chr4	898731	899073	343	*	5495392	5495407	71066	16
chr4	905987	906466	480	*	5495628	5495651	71066	24
chr4	912640	913939	1300	*	5495839	5495868	71066	30
chr4	915457	915860	404	*	5495873	5495883	71067	11
chr4	925736	925898	163	*	5496056	5496066	71067	11
chr4	957639	958578	940	*	5496705	5496724	71068	20
chr4	959367	960087	721	*	5496745	5496767	71068	23
chr4	1042440	1044138	1699	*	5498141	5498181	71077	41
chr4	1045323	1046614	1292	*	5498208	5498239	71077	32
chr4	1047179	1047766	588	*	5498256	5498282	71077	27
chr4	1052670	1053655	986	*	5498443	5498476	71077	34
chr4	1055421	1056090	670	*	5498478	5498508	71078	31
chr4	1057992	1058726	735	*	5498565	5498590	71078	26
chr4	1132750	1133671	922	*	5499612	5499631	71080	20
chr4	1153255	1155135	1881	*	5499968	5500013	71080	46
chr4	1176345	1178360	2016	*	5500361	5500391	71081	31
chr4	1199933	1201083	1151	*	5500626	5500647	71082	22
chr4	1208093	1209914	1822	*	5500787	5500859	71082	73
chr4	1211400	1212236	837	*	5500886	5500917	71082	32
chr4	1215148	1215563	416	*	5500959	5500971	71083	13
chr4	1218632	1219847	1216	*	5501067	5501094	71083	28
chr4	1228868	1229735	868	*	5501306	5501331	71084	26
chr4	1233746	1234218	473	*	5501471	5501494	71084	24
chr4	1250089	1250386	298	*	5501887	5501904	71085	18
chr4	1260302	1260686	385	*	5502019	5502029	71085	11
chr4	1273488	1275079	1592	*	5502203	5502222	71085	20
chr4	1282303	1283616	1314	*	5502357	5502403	71085	47
chr4	1300868	1302220	1353	*	5502842	5502866	71085	25
chr4	1314840	1315453	614	*	5503157	5503177	71085	21
chr4	1329728	1330557	830	*	5503535	5503556	71085	22
chr4	1339021	1339262	242	*	5503736	5503755	71085	20
chr4	1348484	1349243	760	*	5504006	5504042	71085	37
chr4	1351610	1352068	459	*	5504097	5504119	71085	23
chr4	1356263	1356612	350	*	5504202	5504218	71085	17
chr4	1417820	1418728	909	*	5505727	5505756	71089	30
chr4	1427341	1429029	1689	*	5505911	5505946	71089	36
chr4	1458547	1459693	1147	*	5506217	5506232	71091	16
chr4	1490231	1490698	468	*	5506669	5506689	71092	21
chr4	1492682	1493072	391	*	5506714	5506739	71092	26
chr4	1524319	1524751	433	*	5507345	5507364	71093	20
chr4	1533924	1534279	356	*	5507535	5507554	71093	20
chr4	1544715	1545171	457	*	5507872	5507889	71093	18
chr4	1548645	1549002	358	*	5507938	5507953	71094	16
chr4	1556463	1557566	1104	*	5508099	5508134	71095	36
chr4	1576074	1576756	683	*	5508518	5508555	71097	38
chr4	1577426	1578072	647	*	5508563	5508585	71097	23
chr4	1593567	1593811	245	*	5508811	5508829	71099	19
chr4	1628986	1629490	505	*	5509513	5509523	71104	11
chr4	1633057	1633779	723	*	5509617	5509633	71104	17
chr4	1640179	1640722	544	*	5509723	5509746	71105	24
chr4	1646623	1647132	510	*	5509912	5509923	71105	12
chr4	1654267	1654942	676	*	5510084	5510102	71105	19
chr4	1666481	1666822	342	*	5510386	5510398	71105	13
chr4	1702143	1703211	1069	*	5511081	5511098	71106	18
chr4	1718194	1718457	264	*	5511391	5511407	71106	17
chr4	1778040	1778411	372	*	5512574	5512586	71112	13
chr4	1795488	1795880	393	*	5512918	5512930	71113	13
chr4	1797932	1799273	1342	*	5512965	5512989	71113	25
chr4	1802209	1803058	850	*	5513014	5513038	71114	25
chr4	1807334	1808241	908	*	5513071	5513090	71115	20
chr4	1816119	1816540	422	*	5513277	5513290	71115	14
chr4	1826043	1826725	683	*	5513498	5513511	71115	14
chr4	1826947	1827140	194	*	5513520	5513534	71115	15
chr4	1837148	1837984	837	*	5513688	5513706	71116	19
chr4	1843591	1844238	648	*	5513845	5513861	71116	17
chr4	1862088	1862480	393	*	5514131	5514144	71116	14
chr4	1883452	1883940	489	*	5514429	5514439	71117	11
chr4	1928450	1929250	801	*	5515032	5515045	71118	14
chr4	1949014	1949851	838	*	5515326	5515341	71118	16
chr4	1950944	1952268	1325	*	5515358	5515392	71118	35
chr4	1968480	1969479	1000	*	5515647	5515661	71118	15
chr4	2061630	2062280	651	*	5517233	5517244	71124	12
chr4	2074179	2074712	534	*	5517433	5517448	71126	16
chr4	2077350	2078137	788	*	5517499	5517514	71126	16
chr4	2172866	2173814	949	*	5518528	5518542	71127	15
chr4	2260404	2260807	404	*	5519516	5519528	71129	13
chr4	2266159	2266856	698	*	5519615	5519625	71130	11
chr4	2275602	2276644	1043	*	5519801	5519847	71130	47
chr4	2287360	2288036	677	*	5520059	5520077	71130	19
chr4	2291190	2291490	301	*	5520142	5520152	71130	11
chr4	2297728	2298537	810	*	5520258	5520295	71131	38
chr4	2301131	2302150	1020	*	5520366	5520403	71131	38
chr4	2322534	2323789	1256	*	5520683	5520704	71132	22
chr4	2332576	2332880	305	*	5520790	5520804	71132	15
chr4	2352887	2354129	1243	*	5521121	5521149	71132	29
chr4	2355586	2356312	727	*	5521168	5521184	71132	17
chr4	2360432	2361966	1535	*	5521256	5521293	71132	38
chr4	2364042	2365456	1415	*	5521329	5521353	71132	25
chr4	2370899	2372272	1374	*	5521451	5521491	71132	41
chr4	2379087	2379880	794	*	5521616	5521629	71132	14
chr4	2388406	2389662	1257	*	5521758	5521773	71132	16
chr4	2393213	2393884	672	*	5521838	5521853	71132	16
chr4	2401692	2401927	236	*	5522012	5522023	71133	12
chr4	2412773	2413802	1030	*	5522228	5522263	71133	36
chr4	2415374	2416807	1434	*	5522281	5522318	71133	38
chr4	2434551	2435275	725	*	5522729	5522741	71133	13
chr4	2573571	2574565	995	*	5525088	5525107	71135	20
chr4	2587946	2589162	1217	*	5525289	5525299	71135	11
chr4	2600983	2601637	655	*	5525457	5525471	71135	15
chr4	2607726	2608217	492	*	5525540	5525552	71135	13
chr4	2625287	2625961	675	*	5525819	5525832	71135	14
chr4	2698424	2699812	1389	*	5526876	5526894	71135	19
chr4	2721899	2722351	453	*	5527234	5527244	71135	11
chr4	2741288	2742233	946	*	5527526	5527544	71136	19
chr4	2763778	2763999	222	*	5527951	5527964	71137	14
chr4	2807073	2807460	388	*	5528703	5528714	71139	12
chr4	2838048	2838711	664	*	5529307	5529317	71139	11
chr4	2930481	2932208	1728	*	5530514	5530548	71139	35
chr4	2933348	2933804	457	*	5530576	5530589	71139	14
chr4	2938869	2940076	1208	*	5530693	5530736	71140	44
chr4	2950693	2951636	944	*	5531009	5531022	71140	14
chr4	2976800	2977773	974	*	5531504	5531526	71140	23
chr4	3037181	3037654	474	*	5532382	5532398	71140	17
chr4	3042035	3042265	231	*	5532482	5532496	71140	15
chr4	3067074	3068237	1164	*	5532870	5532889	71140	20
chr4	3172027	3174115	2089	*	5534086	5534129	71142	44
chr4	3176316	3177035	720	*	5534152	5534165	71142	14
chr4	3178045	3178600	556	*	5534166	5534180	71143	15
chr4	3186047	3187224	1178	*	5534258	5534274	71143	17
chr4	3201386	3205365	3980	*	5534480	5534535	71143	56
chr4	3219353	3220355	1003	*	5534781	5534796	71143	16
chr4	3224533	3225152	620	*	5534874	5534886	71143	13
chr4	3227975	3229151	1177	*	5534931	5534968	71143	38
chr4	3231438	3232118	681	*	5535029	5535047	71143	19
chr4	3233710	3234475	766	*	5535101	5535123	71143	23
chr4	3237527	3238510	984	*	5535200	5535234	71143	35
chr4	3242203	3242947	745	*	5535322	5535343	71143	22
chr4	3257638	3258455	818	*	5535637	5535664	71143	28
chr4	3269740	3270628	889	*	5535946	5535975	71143	30
chr4	3287113	3288380	1268	*	5536176	5536216	71144	41
chr4	3304338	3304978	641	*	5536498	5536518	71145	21
chr4	3321632	3322542	911	*	5536913	5536932	71145	20
chr4	3336599	3337283	685	*	5537141	5537151	71145	11
chr4	3338891	3340081	1191	*	5537184	5537203	71145	20
chr4	3370479	3372045	1567	*	5537649	5537699	71145	51
chr4	3372208	3372492	285	*	5537703	5537714	71145	12
chr4	3372812	3375868	3057	*	5537724	5537816	71145	93
chr4	3385196	3386873	1678	*	5537932	5537983	71145	52
chr4	3387691	3389479	1789	*	5538001	5538028	71145	28
chr4	3390331	3393641	3311	*	5538051	5538107	71145	57
chr4	3402636	3403563	928	*	5538201	5538219	71145	19
chr4	3404641	3405364	724	*	5538233	5538245	71145	13
chr4	3406963	3408011	1049	*	5538280	5538321	71145	42
chr4	3409281	3410792	1512	*	5538351	5538382	71145	32
chr4	3412821	3416082	3262	*	5538442	5538559	71145	118
chr4	3420008	3421555	1548	*	5538673	5538714	71145	42
chr4	3429990	3430457	468	*	5538908	5538922	71146	15
chr4	3434589	3434814	226	*	5539038	5539049	71146	12
chr4	3467560	3467899	340	*	5539437	5539450	71150	14
chr4	3491895	3492296	402	*	5539942	5539952	71151	11
chr4	3497819	3498330	512	*	5540048	5540063	71152	16
chr4	3510523	3511253	731	*	5540268	5540294	71153	27
chr4	3514494	3515050	557	*	5540366	5540396	71153	31
chr4	3517236	3517734	499	*	5540464	5540484	71153	21
chr4	3530183	3530980	798	*	5540794	5540817	71153	24
chr4	3566904	3567910	1007	*	5541440	5541455	71155	16
chr4	3594231	3595149	919	*	5541885	5541901	71155	17
chr4	3640485	3640967	483	*	5542644	5542663	71155	20
chr4	3645119	3646121	1003	*	5542765	5542800	71155	36
chr4	3647187	3647664	478	*	5542820	5542830	71155	11
chr4	3704169	3705369	1201	*	5543974	5544000	71156	27
chr4	3708070	3708506	437	*	5544055	5544070	71156	16
chr4	3710900	3711364	465	*	5544120	5544132	71156	13
chr4	3725310	3725690	381	*	5544415	5544428	71156	14
chr4	3745091	3745950	860	*	5544856	5544876	71156	21
chr4	3753814	3754274	461	*	5545065	5545081	71156	17
chr4	3783427	3784268	842	*	5545726	5545753	71158	28
chr4	3787190	3787656	467	*	5545810	5545820	71158	11
chr4	3823853	3824316	464	*	5546495	5546518	71159	24
chr4	3833743	3834715	973	*	5546713	5546743	71159	31
chr4	3862524	3863683	1160	*	5547158	5547185	71159	28
chr4	3871071	3871327	257	*	5547346	5547356	71159	11
chr4	3879663	3880385	723	*	5547502	5547517	71159	16
chr4	4032389	4033372	984	*	5549815	5549838	71161	24
chr4	4149275	4150050	776	*	5551263	5551282	71165	20
chr4	4158541	4159089	549	*	5551429	5551439	71165	11
chr4	4228111	4228415	305	*	5552520	5552530	71166	11
chr4	4321155	4321759	605	*	5553840	5553860	71166	21
chr4	4402891	4403259	369	*	5555093	5555106	71167	14
chr4	4408134	4408751	618	*	5555230	5555249	71167	20
chr4	4412318	4413130	813	*	5555336	5555354	71167	19
chr4	4417787	4419296	1510	*	5555449	5555481	71167	33
chr4	4422364	4424289	1926	*	5555549	5555578	71167	30
chr4	4605838	4606773	936	*	5557321	5557333	71168	13
chr4	4607707	4608397	691	*	5557348	5557366	71168	19
chr4	4852814	4853539	726	*	5560098	5560138	71172	41
chr4	4991306	4992400	1095	*	5561991	5562010	71176	20
chr4	5041379	5042286	908	*	5562559	5562570	71176	12
chr4	5165437	5165923	487	*	5563602	5563618	71181	17
chr4	5205053	5206760	1708	*	5564073	5564090	71181	18
chr4	5267083	5268396	1314	*	5564573	5564589	71182	17
chr4	5374577	5375135	559	*	5565337	5565347	71188	11
chr4	5469809	5471216	1408	*	5566436	5566457	71189	22
chr4	5654688	5655447	760	*	5568275	5568290	71192	16
chr4	5658478	5659236	759	*	5568317	5568330	71192	14
chr4	5747141	5749040	1900	*	5569377	5569398	71192	22
chr4	5758720	5759251	532	*	5569573	5569584	71192	12
chr4	5765597	5766732	1136	*	5569656	5569673	71192	18
chr4	5809402	5810156	755	*	5570234	5570245	71192	12
chr4	5837977	5838699	723	*	5570653	5570667	71192	15
chr4	5839771	5840440	670	*	5570695	5570719	71192	25
chr4	5844994	5846164	1171	*	5570803	5570823	71192	21
chr4	5870057	5871388	1332	*	5571100	5571132	71192	33
chr4	5894674	5895775	1102	*	5571479	5571494	71193	16
chr4	5955782	5956659	878	*	5572265	5572276	71193	12
chr4	5972826	5974029	1204	*	5572565	5572587	71193	23
chr4	5978991	5980122	1132	*	5572656	5572666	71193	11
chr4	6011592	6012523	932	*	5573105	5573122	71193	18
chr4	6048353	6049096	744	*	5573773	5573790	71193	18
chr4	6050105	6051177	1073	*	5573818	5573845	71193	28
chr4	6054167	6055008	842	*	5573883	5573901	71193	19
chr4	6063820	6064291	472	*	5574026	5574038	71193	13
chr4	6065855	6066573	719	*	5574069	5574079	71193	11
chr4	6084561	6086320	1760	*	5574331	5574370	71193	40
chr4	6093257	6094962	1706	*	5574446	5574468	71193	23
chr4	6143002	6144264	1263	*	5575184	5575195	71193	12
chr4	6148462	6148836	375	*	5575229	5575241	71193	13
chr4	6149982	6151044	1063	*	5575264	5575290	71193	27
chr4	6154855	6157059	2205	*	5575337	5575381	71193	45
chr4	6172329	6173390	1062	*	5575551	5575561	71193	11
chr4	6177467	6180786	3320	*	5575628	5575655	71193	28
chr4	6193337	6194972	1636	*	5575803	5575831	71193	29
chr4	6257285	6258278	994	*	5576751	5576773	71193	23
chr4	6260226	6260863	638	*	5576796	5576806	71193	11
chr4	6272699	6273210	512	*	5576982	5576993	71193	12
chr4	6325079	6326045	967	*	5578074	5578104	71193	31
chr4	6330240	6331438	1199	*	5578211	5578235	71193	25
chr4	6342880	6348154	5275	*	5578409	5578530	71194	122
chr4	6368060	6368649	590	*	5578838	5578855	71194	18
chr4	6372471	6374274	1804	*	5578937	5578971	71194	35
chr4	6378227	6378545	319	*	5579057	5579070	71194	14
chr4	6388471	6389657	1187	*	5579225	5579257	71194	33
chr4	6390629	6391141	513	*	5579269	5579279	71194	11
chr4	6396691	6397798	1108	*	5579377	5579399	71194	23
chr4	6418811	6420221	1411	*	5579700	5579726	71194	27
chr4	6425382	6425990	609	*	5579811	5579821	71194	11
chr4	6444847	6445966	1120	*	5580044	5580054	71194	11
chr4	6451429	6453361	1933	*	5580194	5580222	71194	29
chr4	6465045	6467837	2793	*	5580361	5580400	71194	40
chr4	6473218	6474562	1345	*	5580460	5580473	71195	14
chr4	6477805	6478558	754	*	5580516	5580531	71195	16
chr4	6497268	6499111	1844	*	5580726	5580750	71196	25
chr4	6516096	6516915	820	*	5580906	5580923	71197	18
chr4	6522998	6523999	1002	*	5580985	5581009	71197	25
chr4	6526203	6527294	1092	*	5581047	5581072	71197	26
chr4	6532526	6533204	679	*	5581168	5581182	71197	15
chr4	6542406	6543448	1043	*	5581342	5581362	71197	21
chr4	6547945	6550171	2227	*	5581430	5581468	71197	39
chr4	6554517	6556523	2007	*	5581509	5581544	71197	36
chr4	6559158	6562814	3657	*	5581568	5581624	71197	57
chr4	6565940	6567159	1220	*	5581650	5581674	71198	25
chr4	6576371	6576988	618	*	5581783	5581801	71198	19
chr4	6607543	6609188	1646	*	5582279	5582313	71198	35
chr4	6676861	6677379	519	*	5583522	5583533	71199	12
chr4	6688861	6689111	251	*	5583733	5583744	71199	12
chr4	6727072	6727422	351	*	5584459	5584469	71199	11
chr4	6730162	6731219	1058	*	5584505	5584533	71199	29
chr4	6845878	6847644	1767	*	5585965	5585985	71201	21
chr4	6876037	6876737	701	*	5586269	5586280	71201	12
chr4	6916587	6917743	1157	*	5586965	5586985	71203	21
chr4	6929506	6930618	1113	*	5587237	5587263	71203	27
chr4	6941935	6943024	1090	*	5587474	5587486	71203	13
chr4	6953750	6954255	506	*	5587672	5587694	71203	23
chr4	6959164	6960334	1171	*	5587802	5587820	71203	19
chr4	6984199	6985827	1629	*	5588163	5588187	71204	25
chr4	7009239	7010426	1188	*	5588630	5588650	71204	21
chr4	7012875	7013686	812	*	5588699	5588717	71204	19
chr4	7022981	7023782	802	*	5588901	5588925	71204	25
chr4	7025767	7029642	3876	*	5588989	5589050	71204	62
chr4	7041850	7042122	273	*	5589309	5589322	71204	14
chr4	7048475	7049337	863	*	5589501	5589525	71204	25
chr4	7050676	7051298	623	*	5589553	5589581	71204	29
chr4	7101278	7102521	1244	*	5590478	5590493	71204	16
chr4	7138452	7138752	301	*	5591224	5591234	71204	11
chr4	7206483	7207448	966	*	5592427	5592451	71205	25
chr4	7250166	7250968	803	*	5593259	5593290	71205	32
chr4	7269982	7271558	1577	*	5593614	5593644	71205	31
chr4	7274577	7275265	689	*	5593688	5593699	71205	12
chr4	7282012	7282844	833	*	5593838	5593851	71205	14
chr4	7285874	7286335	462	*	5593903	5593925	71205	23
chr4	7289407	7290250	844	*	5593989	5594012	71205	24
chr4	7302955	7303403	449	*	5594278	5594293	71205	16
chr4	7309063	7309700	638	*	5594390	5594410	71205	21
chr4	7324184	7325140	957	*	5594631	5594656	71205	26
chr4	7365374	7366051	678	*	5595337	5595355	71205	19
chr4	7371338	7372181	844	*	5595454	5595481	71205	28
chr4	7379356	7380158	803	*	5595608	5595625	71205	18
chr4	7396815	7398158	1344	*	5595951	5595982	71206	32
chr4	7435022	7436085	1064	*	5596588	5596608	71206	21
chr4	7461012	7461905	894	*	5596978	5597004	71207	27
chr4	7463427	7464184	758	*	5597035	5597057	71207	23
chr4	7507644	7508771	1128	*	5597926	5597947	71208	22
chr4	7516237	7517294	1058	*	5598086	5598117	71208	32
chr4	7518931	7519337	407	*	5598149	5598162	71208	14
chr4	7596176	7596833	658	*	5599358	5599369	71208	12
chr4	7610508	7611106	599	*	5599606	5599621	71208	16
chr4	7619963	7620637	675	*	5599748	5599762	71208	15
chr4	7631804	7633271	1468	*	5599957	5599978	71208	22
chr4	7655750	7656328	579	*	5600447	5600470	71208	24
chr4	7684652	7685389	738	*	5600849	5600864	71208	16
chr4	7718847	7719192	346	*	5601505	5601517	71209	13
chr4	7746135	7746613	479	*	5602061	5602074	71210	14
chr4	7768827	7770029	1203	*	5602578	5602614	71210	37
chr4	7781714	7782873	1160	*	5602869	5602892	71210	24
chr4	7786856	7787381	526	*	5602965	5602982	71210	18
chr4	7796974	7797698	725	*	5603139	5603158	71210	20
chr4	7821058	7821541	484	*	5603557	5603569	71210	13
chr4	7860530	7861869	1340	*	5604121	5604151	71210	31
chr4	7870980	7872884	1905	*	5604265	5604295	71210	31
chr4	7887341	7888118	778	*	5604474	5604488	71210	15
chr4	7894458	7895277	820	*	5604564	5604585	71210	22
chr4	7900453	7902722	2270	*	5604642	5604679	71210	38
chr4	7903507	7905968	2462	*	5604691	5604728	71210	38
chr4	7909439	7910733	1295	*	5604782	5604803	71210	22
chr4	7919151	7919906	756	*	5604935	5604950	71210	16
chr4	7945928	7946344	417	*	5605329	5605339	71211	11
chr4	7948665	7949800	1136	*	5605377	5605392	71211	16
chr4	7965213	7965742	530	*	5605620	5605645	71211	26
chr4	7978952	7979778	827	*	5605842	5605859	71211	18
chr4	8002199	8003348	1150	*	5606241	5606273	71211	33
chr4	8009888	8011526	1639	*	5606427	5606469	71211	43
chr4	8019598	8020391	794	*	5606593	5606614	71211	22
chr4	8023518	8024100	583	*	5606686	5606705	71211	20
chr4	8025713	8027502	1790	*	5606733	5606765	71211	33
chr4	8044316	8045104	789	*	5607101	5607119	71211	19
chr4	8046653	8047113	461	*	5607159	5607172	71211	14
chr4	8053940	8054816	877	*	5607300	5607312	71211	13
chr4	8067672	8068739	1068	*	5607532	5607567	71211	36
chr4	8072506	8073710	1205	*	5607674	5607704	71211	31
chr4	8079928	8080788	861	*	5607830	5607851	71211	22
chr4	8082090	8082868	779	*	5607886	5607911	71211	26
chr4	8085090	8086183	1094	*	5607967	5607990	71211	24
chr4	8096340	8096881	542	*	5608126	5608144	71212	19
chr4	8101348	8102123	776	*	5608220	5608238	71212	19
chr4	8103672	8104290	619	*	5608258	5608276	71212	19
chr4	8105391	8105933	543	*	5608303	5608327	71212	25
chr4	8109652	8110829	1178	*	5608419	5608454	71212	36
chr4	8117099	8118210	1112	*	5608575	5608591	71212	17
chr4	8120660	8121609	950	*	5608634	5608664	71212	31
chr4	8128004	8128401	398	*	5608793	5608804	71212	12
chr4	8129261	8129678	418	*	5608818	5608830	71212	13
chr4	8134393	8134751	359	*	5608936	5608946	71212	11
chr4	8136619	8137655	1037	*	5608990	5609018	71212	29
chr4	8143932	8145022	1091	*	5609108	5609140	71212	33
chr4	8150448	8151144	697	*	5609256	5609279	71212	24
chr4	8153416	8153872	457	*	5609334	5609347	71212	14
chr4	8171925	8172803	879	*	5609697	5609729	71212	33
chr4	8188929	8189287	359	*	5610043	5610057	71212	15
chr4	8260174	8261215	1042	*	5611648	5611672	71212	25
chr4	8351815	8352512	698	*	5613329	5613342	71212	14
chr4	8390743	8392263	1521	*	5614202	5614223	71213	22
chr4	8393443	8394654	1212	*	5614244	5614276	71213	33
chr4	8409382	8411824	2443	*	5614615	5614680	71213	66
chr4	8419292	8419947	656	*	5614799	5614810	71213	12
chr4	8459423	8459984	562	*	5615506	5615516	71213	11
chr4	8462502	8463570	1069	*	5615563	5615574	71213	12
chr4	8473796	8474897	1102	*	5615833	5615871	71213	39
chr4	8476146	8476419	274	*	5615910	5615923	71213	14
chr4	8506762	8507420	659	*	5616426	5616442	71213	17
chr4	8524274	8526592	2319	*	5616748	5616795	71213	48
chr4	8581187	8581484	298	*	5617590	5617624	71213	35
chr4	8586788	8587315	528	*	5617708	5617739	71213	32
chr4	8589847	8590637	791	*	5617786	5617799	71213	14
chr4	8665926	8666814	889	*	5619154	5619172	71217	19
chr4	8688274	8688447	174	*	5619449	5619467	71217	19
chr4	8740316	8741141	826	*	5620364	5620398	71217	35
chr4	8744707	8745718	1012	*	5620441	5620471	71217	31
chr4	8747649	8748211	563	*	5620527	5620552	71217	26
chr4	8765661	8766099	439	*	5620866	5620879	71218	14
chr4	8832326	8833074	749	*	5621694	5621716	71220	23
chr4	8854587	8856056	1470	*	5622102	5622128	71220	27
chr4	8865259	8865510	252	*	5622514	5622530	71220	17
chr4	8865707	8866300	594	*	5622538	5622555	71220	18
chr4	8868561	8869287	727	*	5622623	5622639	71220	17
chr4	8885822	8886164	343	*	5623054	5623068	71221	15
chr4	8939774	8940361	588	*	5624053	5624068	71222	16
chr4	9072450	9073277	828	*	5626008	5626025	71225	18
chr4	9134468	9135437	970	*	5626810	5626830	71225	21
chr4	9507973	9508506	534	*	5628691	5628706	71242	16
chr4	9557972	9559288	1317	*	5629388	5629399	71243	12
chr4	9758443	9759761	1319	*	5631690	5631714	71248	25
chr4	9782203	9782341	139	*	5631976	5631990	71249	15
chr4	9956279	9957651	1373	*	5633520	5633534	71250	15
chr4	10032742	10034100	1359	*	5634229	5634260	71253	32
chr4	10074640	10076209	1570	*	5634688	5634726	71254	39
chr4	10085469	10087065	1597	*	5634945	5634989	71254	45
chr4	10094943	10097796	2854	*	5635180	5635240	71254	61
chr4	10098491	10099347	857	*	5635249	5635265	71254	17
chr4	10100024	10100557	534	*	5635287	5635301	71254	15
chr4	10102301	10108250	5950	*	5635335	5635430	71254	96
chr4	10108739	10110097	1359	*	5635435	5635457	71254	23
chr4	10114542	10115732	1191	*	5635536	5635564	71254	29
chr4	10605249	10605742	494	*	5639727	5639738	71259	12
chr4	10832448	10833722	1275	*	5641404	5641420	71262	17
chr4	10917432	10918135	704	*	5641898	5641908	71266	11
chr4	10959362	10961629	2268	*	5642142	5642158	71268	17
chr4	11209316	11210753	1438	*	5643836	5643846	71274	11
chr4	11421478	11422293	816	*	5645421	5645431	71282	11
chr4	11423227	11426199	2973	*	5645438	5645464	71282	27
chr4	11592519	11593876	1358	*	5646634	5646652	71284	19
chr4	11602435	11604572	2138	*	5646705	5646722	71285	18
chr4	11614675	11616321	1647	*	5646777	5646792	71286	16
chr4	11701569	11703351	1783	*	5647371	5647395	71288	25
chr4	12438778	12439775	998	*	5651650	5651660	71329	11
chr4	13727432	13729468	2037	*	5660424	5660441	71399	18
chr4	13766777	13767756	980	*	5660634	5660646	71401	13
chr4	14058703	14060127	1425	*	5662331	5662345	71416	15
chr4	14827279	14828431	1153	*	5666636	5666656	71462	21
chr4	15535626	15536306	681	*	5671253	5671263	71491	11
chr4	15713995	15715761	1767	*	5672726	5672739	71495	14
chr4	15834100	15835673	1574	*	5673770	5673784	71497	15
chr4	15929606	15930866	1261	*	5674509	5674523	71501	15
chr4	15968327	15969796	1470	*	5674861	5674880	71501	20
chr4	15991656	15992532	877	*	5675133	5675145	71501	13
chr4	16056244	16057459	1216	*	5675849	5675864	71501	16
chr4	16222217	16225158	2942	*	5677377	5677396	71502	20
chr4	16230527	16233946	3420	*	5677514	5677537	71502	24
chr4	16383667	16385170	1504	*	5678534	5678548	71504	15
chr4	16413533	16415408	1876	*	5678781	5678802	71506	22
chr4	16502607	16503761	1155	*	5679296	5679327	71510	32
chr4	16519440	16521243	1804	*	5679444	5679463	71510	20
chr4	16652448	16654072	1625	*	5680471	5680496	71511	26
chr4	16679113	16680989	1877	*	5680675	5680685	71512	11
chr4	16692200	16693756	1557	*	5680754	5680773	71512	20
chr4	16728747	16729928	1182	*	5680992	5681007	71512	16
chr4	16756858	16761504	4647	*	5681226	5681280	71512	55
chr4	16819746	16820909	1164	*	5681768	5681779	71512	12
chr4	16826606	16829458	2853	*	5681820	5681850	71512	31
chr4	16873898	16874765	868	*	5682209	5682220	71512	12
chr4	16893449	16895993	2545	*	5682376	5682387	71512	12
chr4	16952266	16954376	2111	*	5682877	5682892	71514	16
chr4	17028665	17029771	1107	*	5683525	5683540	71517	16
chr4	17045593	17046280	688	*	5683695	5683706	71517	12
chr4	17282138	17284571	2434	*	5685210	5685239	71530	30
chr4	17323492	17323914	423	*	5685487	5685497	71530	11
chr4	17472779	17473097	319	*	5686667	5686683	71535	17
chr4	17476988	17478584	1597	*	5686722	5686743	71535	22
chr4	17636479	17637015	537	*	5688775	5688790	71535	16
chr4	18193551	18194979	1429	*	5692915	5692934	71557	20
chr4	18319108	18319701	594	*	5693586	5693615	71563	30
chr4	18461443	18463857	2415	*	5694398	5694415	71571	18
chr4	18635569	18637393	1825	*	5695431	5695446	71579	16
chr4	19543853	19546151	2299	*	5700249	5700262	71645	14
chr4	21001476	21003415	1940	*	5709166	5709183	71726	18
chr4	21038561	21040181	1621	*	5709447	5709457	71727	11
chr4	21467406	21469555	2150	*	5711976	5712002	71744	27
chr4	21781103	21782764	1662	*	5713796	5713807	71762	12
chr4	21972116	21974959	2844	*	5714988	5715003	71769	16
chr4	22385040	22386050	1011	*	5717410	5717421	71785	12
chr4	22484128	22485301	1174	*	5718244	5718263	71788	20
chr4	22947578	22950942	3365	*	5721670	5721690	71801	21
chr4	23999955	24003895	3941	*	5727962	5727999	71842	38
chr4	24120885	24122382	1498	*	5728848	5728869	71843	22
chr4	24278938	24280619	1682	*	5730089	5730112	71845	24
chr4	24468206	24469456	1251	*	5731808	5731824	71848	17
chr4	24509620	24512020	2401	*	5732331	5732355	71848	25
chr4	24555803	24557148	1346	*	5732730	5732740	71849	11
chr4	24668602	24670125	1524	*	5733813	5733843	71850	31
chr4	24687309	24688584	1276	*	5734036	5734058	71850	23
chr4	24729407	24730936	1530	*	5734354	5734383	71852	30
chr4	24793727	24795297	1571	*	5734817	5734850	71853	34
chr4	24887911	24890838	2928	*	5735800	5735823	71856	24
chr4	25001110	25002456	1347	*	5736769	5736781	71858	13
chr4	25055389	25057072	1684	*	5737312	5737336	71858	25
chr4	25071793	25073547	1755	*	5737462	5737472	71858	11
chr4	25112067	25114406	2340	*	5737948	5737979	71858	32
chr4	25183087	25185180	2094	*	5738520	5738541	71862	22
chr4	25399174	25401095	1922	*	5740507	5740523	71867	17
chr4	25440066	25441105	1040	*	5740822	5740833	71868	12
chr4	25499863	25501439	1577	*	5741382	5741396	71868	15
chr4	25592691	25593459	769	*	5742570	5742586	71868	17
chr4	25619417	25620137	721	*	5742912	5742930	71868	19
chr4	25680067	25681203	1137	*	5743733	5743752	71868	20
chr4	25758883	25759837	955	*	5744676	5744693	71868	18
chr4	25787642	25788723	1082	*	5744939	5744957	71869	19
chr4	25799519	25800228	710	*	5745069	5745079	71869	11
chr4	25810902	25815044	4143	*	5745210	5745267	71869	58
chr4	25816736	25819823	3088	*	5745282	5745312	71869	31
chr4	25863624	25864113	490	*	5745812	5745840	71870	29
chr4	25884199	25885123	925	*	5746075	5746085	71870	11
chr4	25914786	25915979	1194	*	5746456	5746475	71870	20
chr4	25927298	25929283	1986	*	5746589	5746612	71870	24
chr4	25957355	25958380	1026	*	5746884	5746900	71871	17
chr4	25987970	25988494	525	*	5747240	5747261	71871	22
chr4	26028799	26029096	298	*	5747619	5747632	71872	14
chr4	26206732	26207874	1143	*	5749239	5749252	71880	14
chr4	26782149	26783485	1337	*	5753947	5753957	71903	11
chr4	26804270	26805160	891	*	5754080	5754123	71903	44
chr4	26838197	26840410	2214	*	5754417	5754441	71903	25
chr4	27759863	27761101	1239	*	5760444	5760456	71945	13
chr4	27788682	27790683	2002	*	5760663	5760677	71946	15
chr4	27813203	27814013	811	*	5760815	5760838	71946	24
chr4	30723917	30725227	1311	*	5777029	5777041	72121	13
chr4	30742909	30745070	2162	*	5777166	5777178	72121	13
chr4	30878308	30879655	1348	*	5778027	5778039	72125	13
chr4	30880837	30882979	2143	*	5778040	5778051	72126	12
chr4	31372087	31374082	1996	*	5781057	5781068	72151	12
chr4	31759477	31763423	3947	*	5783214	5783240	72176	27
chr4	32198541	32200683	2143	*	5785446	5785462	72197	17
chr4	33831632	33834735	3104	*	5793941	5793954	72303	14
chr4	34434242	34435712	1471	*	5797033	5797043	72347	11
chr4	34732928	34733831	904	*	5798552	5798562	72366	11
chr4	36209875	36211753	1879	*	5806471	5806483	72491	13
chr4	36242000	36243338	1339	*	5806643	5806654	72493	12
chr4	36245053	36245402	350	*	5806708	5806718	72493	11
chr4	36292876	36294362	1487	*	5807017	5807029	72494	13
chr4	36676311	36677948	1638	*	5809146	5809156	72517	11
chr4	37242400	37243388	989	*	5812268	5812278	72550	11
chr4	37245957	37248954	2998	*	5812424	5812464	72550	41
chr4	37647994	37648824	831	*	5815537	5815548	72563	12
chr4	37687345	37688196	852	*	5815933	5815948	72564	16
chr4	37726077	37727229	1153	*	5816266	5816276	72564	11
chr4	37908091	37909559	1469	*	5817915	5817952	72568	38
chr4	37927800	37930076	2277	*	5818133	5818157	72568	25
chr4	37945889	37947103	1215	*	5818302	5818314	72570	13
chr4	37953730	37954954	1225	*	5818392	5818409	72570	18
chr4	38085174	38086906	1733	*	5819881	5819905	72571	25
chr4	38119771	38121614	1844	*	5820237	5820260	72571	24
chr4	38173873	38175030	1158	*	5820746	5820756	72572	11
chr4	38271278	38271711	434	*	5821737	5821756	72574	20
chr4	38560168	38564242	4075	*	5823859	5823889	72583	31
chr4	38654492	38655632	1141	*	5824733	5824752	72585	20
chr4	38662597	38662867	271	*	5824827	5824841	72585	15
chr4	38680974	38682105	1132	*	5825049	5825071	72586	23
chr4	38805112	38805716	605	*	5826291	5826301	72586	11
chr4	38929214	38931054	1841	*	5827435	5827459	72589	25
chr4	38979952	38982307	2356	*	5827925	5827949	72591	25
chr4	38983651	38985976	2326	*	5827961	5827992	72591	32
chr4	38990978	38992982	2005	*	5828040	5828052	72592	13
chr4	39141501	39142710	1210	*	5829230	5829252	72597	23
chr4	39308018	39309662	1645	*	5830808	5830824	72599	17
chr4	39945891	39946827	937	*	5838119	5838136	72608	18
chr4	40054453	40055339	887	*	5839691	5839704	72611	14
chr4	40058854	40059592	739	*	5839795	5839811	72611	17
chr4	40189803	40190579	777	*	5841134	5841144	72612	11
chr4	40333806	40334948	1143	*	5842806	5842820	72612	15
chr4	40461931	40462958	1028	*	5844284	5844296	72613	13
chr4	40524123	40524903	781	*	5844957	5844970	72616	14
chr4	40570440	40571076	637	*	5845567	5845580	72616	14
chr4	40609388	40610350	963	*	5846053	5846077	72616	25
chr4	40615695	40616573	879	*	5846122	5846142	72616	21
chr4	40672617	40673441	825	*	5846905	5846918	72616	14
chr4	40865270	40866412	1143	*	5849060	5849073	72619	14
chr4	40908183	40909496	1314	*	5849615	5849646	72619	32
chr4	40912349	40913366	1018	*	5849685	5849708	72619	24
chr4	40923447	40923967	521	*	5849842	5849856	72619	15
chr4	40992312	40993176	865	*	5850602	5850619	72619	18
chr4	40994535	40996508	1974	*	5850637	5850651	72619	15
chr4	41000638	41002791	2154	*	5850680	5850696	72619	17
chr4	41048350	41049003	654	*	5851105	5851122	72619	18
chr4	41363521	41366269	2749	*	5854011	5854030	72625	20
chr4	41373405	41377219	3815	*	5854086	5854107	72625	22
chr4	41382694	41385136	2443	*	5854140	5854157	72625	18
chr4	41417766	41419469	1704	*	5854391	5854412	72626	22
chr4	41427595	41430551	2957	*	5854478	5854510	72626	33
chr4	41436575	41438791	2217	*	5854544	5854561	72626	18
chr4	41464180	41465989	1810	*	5854764	5854780	72626	17
chr4	41524786	41525429	644	*	5855203	5855217	72628	15
chr4	41540455	41543924	3470	*	5855345	5855384	72628	40
chr4	41559523	41561009	1487	*	5855479	5855490	72628	12
chr4	41569096	41573551	4456	*	5855534	5855574	72628	41
chr4	41612020	41614608	2589	*	5855831	5855870	72630	40
chr4	41624926	41626826	1901	*	5855965	5855981	72630	17
chr4	41656450	41658688	2239	*	5856254	5856281	72630	28
chr4	41678404	41680329	1926	*	5856423	5856441	72630	19
chr4	41687033	41688405	1373	*	5856488	5856508	72630	21
chr4	41877479	41878055	577	*	5858187	5858197	72635	11
chr4	41975376	41978341	2966	*	5859095	5859108	72636	14
chr4	42093204	42094061	858	*	5860146	5860164	72641	19
chr4	42112710	42113973	1264	*	5860330	5860342	72642	13
chr4	42152895	42153083	189	*	5860837	5860847	72644	11
chr4	42482924	42483712	789	*	5864305	5864316	72646	12
chr4	42604258	42606339	2082	*	5865164	5865177	72649	14
chr4	42640758	42643435	2678	*	5865401	5865422	72650	22
chr4	46322015	46324209	2195	*	5884412	5884435	72917	24
chr4	46378631	46384420	5790	*	5884652	5884679	72923	28
chr4	46950053	46954511	4459	*	5887900	5887927	72960	28
chr4	47096283	47098040	1758	*	5888835	5888848	72972	14
chr4	47673493	47674849	1357	*	5892172	5892188	73009	17
chr4	47787319	47788848	1530	*	5892998	5893008	73011	11
chr4	48138461	48139236	776	*	5895701	5895712	73027	12
chr4	48308858	48310078	1221	*	5897030	5897040	73031	11
chr4	48489543	48489976	434	*	5898363	5898380	73038	18
chr4	48698282	48700396	2115	*	5899799	5899812	73047	14
chr4	48727576	48729311	1736	*	5900045	5900064	73048	20
chr4	49122740	49123949	1210	*	5903332	5903344	73059	13
chr4	49130026	49132569	2544	*	5903349	5903362	73061	14
chr4	49136078	49137619	1542	*	5903363	5903375	73062	13
chr4	49192403	49193369	967	*	5904062	5904075	73063	14
chr4	49634116	49635828	1713	*	5906605	5906630	73077	26
chr4	52042398	52044375	1978	*	5911233	5911246	73464	14
chr4	52627744	52629175	1432	*	5914797	5914814	73494	18
chr4	52759655	52761416	1762	*	5916014	5916027	73498	14
chr4	52860276	52861505	1230	*	5916771	5916786	73501	16
chr4	52863026	52867196	4171	*	5916871	5916916	73501	46
chr4	52868691	52869672	982	*	5916933	5916955	73501	23
chr4	53042197	53044412	2216	*	5918192	5918211	73504	20
chr4	53449857	53451262	1406	*	5920998	5921009	73526	12
chr4	53554591	53555834	1244	*	5921798	5921809	73528	12
chr4	53563062	53564051	990	*	5921870	5921885	73528	16
chr4	53681032	53683005	1974	*	5922722	5922732	73531	11
chr4	54092662	54095791	3130	*	5925708	5925786	73543	79
chr4	54097402	54099716	2315	*	5925804	5925836	73543	33
chr4	54102276	54103442	1167	*	5925947	5925961	73543	15
chr4	54107075	54108337	1263	*	5926002	5926015	73543	14
chr4	54225493	54226514	1022	*	5927083	5927126	73544	44
chr4	54276856	54278511	1656	*	5927868	5927888	73544	21
chr4	54657188	54657407	220	*	5930650	5930664	73559	15
chr4	54694475	54695747	1273	*	5931076	5931096	73559	21
chr4	54941266	54943637	2372	*	5932625	5932643	73567	19
chr4	55124215	55124795	581	*	5933816	5933836	73575	21
chr4	56215769	56216751	983	*	5942472	5942486	73609	15
chr4	56640304	56641976	1673	*	5946438	5946448	73617	11
chr4	56680848	56682434	1587	*	5946755	5946788	73618	34
chr4	56871015	56871854	840	*	5948852	5948865	73619	14
chr4	56995362	56996638	1277	*	5950582	5950592	73620	11
chr4	57064156	57066341	2186	*	5951263	5951291	73620	29
chr4	57184159	57185815	1657	*	5952201	5952225	73623	25
chr4	57703153	57706377	3225	*	5955457	5955469	73648	13
chr4	58771694	58774466	2773	*	5961151	5961170	73730	20
chr4	59702692	59705748	3057	*	5965490	5965509	73796	20
chr4	60240739	60242470	1732	*	5968245	5968255	73841	11
chr4	60884045	60886018	1974	*	5971505	5971518	73901	14
chr4	61244052	61246389	2338	*	5973423	5973434	73922	12
chr4	61374598	61377171	2574	*	5974195	5974206	73932	12
chr4	62619856	62621181	1326	*	5981168	5981179	74007	12
chr4	63785446	63787725	2280	*	5986799	5986811	74109	13
chr4	64608086	64609330	1245	*	5990952	5990972	74188	21
chr4	64665830	64667530	1701	*	5991314	5991325	74195	12
chr4	66210985	66213329	2345	*	5999337	5999355	74316	19
chr4	66367117	66367793	677	*	6000206	6000217	74330	12
chr4	67445356	67447008	1653	*	6005806	6005824	74406	19
chr4	68389303	68391031	1729	*	6011773	6011786	74452	14
chr4	68513948	68550796	36849	*	6012568	6012798	74461	231
chr4	68583840	68606328	22489	*	6012981	6013103	74468	123
chr4	68607480	68610256	2777	*	6013104	6013122	74469	19
chr4	68611264	68625087	13824	*	6013123	6013200	74470	78
chr4	69432153	69433228	1076	*	6017133	6017143	74531	11
chr4	70724480	70725626	1147	*	6024499	6024512	74631	14
chr4	70727021	70729587	2567	*	6024528	6024569	74631	42
chr4	70732353	70734535	2183	*	6024605	6024625	74631	21
chr4	70760337	70762545	2209	*	6024831	6024843	74631	13
chr4	70784221	70784477	257	*	6025044	6025056	74631	13
chr4	70809466	70811447	1982	*	6025239	6025256	74631	18
chr4	70927066	70928617	1552	*	6026570	6026595	74632	26
chr4	71188249	71189530	1282	*	6028795	6028806	74637	12
chr4	71237780	71240844	3065	*	6029178	6029198	74637	21
chr4	71348082	71350502	2421	*	6029820	6029839	74640	20
chr4	72569708	72570206	499	*	6036067	6036082	74728	16
chr4	72662407	72665771	3365	*	6036635	6036658	74732	24
chr4	72760899	72762461	1563	*	6037159	6037169	74739	11
chr4	72767703	72769627	1925	*	6037224	6037235	74739	12
chr4	73079836	73081400	1565	*	6039124	6039144	74757	21
chr4	73981718	73982950	1233	*	6044677	6044688	74816	12
chr4	74794668	74795164	497	*	6049427	6049441	74865	15
chr4	75886372	75887099	728	*	6057303	6057318	74926	16
chr4	75919579	75920609	1031	*	6057723	6057733	74927	11
chr4	76198030	76199719	1690	*	6060237	6060250	74938	14
chr4	76307043	76307635	593	*	6061143	6061173	74939	31
chr4	76566568	76567262	695	*	6063107	6063117	74948	11
chr4	76570184	76572336	2153	*	6063156	6063173	74948	18
chr4	76623498	76624638	1141	*	6063606	6063622	74949	17
chr4	76736618	76738331	1714	*	6064514	6064525	74950	12
chr4	76802004	76802348	345	*	6065032	6065055	74955	24
chr4	76878701	76880526	1826	*	6065644	6065655	74957	12
chr4	76898322	76898858	537	*	6065815	6065839	74957	25
chr4	76942127	76943580	1454	*	6066056	6066068	74962	13
chr4	76952020	76954467	2448	*	6066246	6066259	74962	14
chr4	76985999	76988323	2325	*	6066489	6066505	74963	17
chr4	76997854	76999503	1650	*	6066584	6066601	74963	18
chr4	77028102	77029222	1121	*	6066827	6066839	74964	13
chr4	77158905	77160554	1650	*	6067953	6067965	74968	13
chr4	77186868	77189444	2577	*	6068174	6068193	74969	20
chr4	78906420	78908529	2110	*	6079317	6079329	75044	13
chr4	79049569	79052208	2640	*	6080187	6080228	75056	42
chr4	79513814	79516189	2376	*	6082589	6082603	75102	15
chr4	79525929	79527366	1438	*	6082654	6082673	75102	20
chr4	79621882	79626281	4400	*	6083231	6083266	75106	36
chr4	80071103	80072116	1014	*	6085328	6085345	75155	18
chr4	80182140	80183074	935	*	6085950	6085965	75162	16
chr4	80186553	80188815	2263	*	6086041	6086067	75163	27
chr4	80189505	80190863	1359	*	6086110	6086155	75163	46
chr4	80206735	80207818	1084	*	6086394	6086445	75164	52
chr4	80267848	80269080	1233	*	6086893	6086931	75165	39
chr4	81142547	81143588	1042	*	6091602	6091614	75223	13
chr4	81366560	81368113	1554	*	6092926	6092943	75235	18
chr4	81428897	81429447	551	*	6093367	6093377	75238	11
chr4	81814601	81815983	1383	*	6095777	6095787	75254	11
chr4	82815167	82816437	1271	*	6103973	6103992	75282	20
chr4	82879856	82881914	2059	*	6104571	6104590	75286	20
chr4	83335562	83336129	568	*	6109058	6109069	75299	12
chr4	83491602	83493144	1543	*	6110426	6110436	75300	11
chr4	83581612	83582537	926	*	6111324	6111339	75303	16
chr4	83677413	83679593	2181	*	6112027	6112045	75308	19
chr4	84090736	84094186	3451	*	6114429	6114445	75322	17
chr4	84378988	84380730	1743	*	6116029	6116051	75343	23
chr4	84565849	84567312	1464	*	6117662	6117675	75354	14
chr4	84809424	84810473	1050	*	6119553	6119565	75356	13
chr4	84860283	84861167	885	*	6119829	6119847	75359	19
chr4	84911359	84913013	1655	*	6120213	6120225	75360	13
chr4	85061836	85064511	2676	*	6121167	6121189	75367	23
chr4	85474735	85474992	258	*	6123235	6123245	75396	11
chr4	85842195	85843615	1421	*	6125391	6125403	75417	13
chr4	85860127	85861825	1699	*	6125520	6125533	75417	14
chr4	86000442	86003448	3007	*	6126384	6126415	75425	32
chr4	86219884	86221589	1706	*	6127611	6127622	75438	12
chr4	86247164	86250783	3620	*	6127797	6127811	75438	15
chr4	86750061	86751468	1408	*	6130873	6130883	75461	11
chr4	86837634	86838871	1238	*	6131480	6131493	75465	14
chr4	86936153	86936704	552	*	6132512	6132527	75466	16
chr4	87030594	87033093	2500	*	6133413	6133438	75469	26
chr4	87073365	87074679	1315	*	6133846	6133861	75470	16
chr4	87120052	87121328	1277	*	6134230	6134252	75470	23
chr4	87218891	87219269	379	*	6134995	6135005	75475	11
chr4	87221135	87221489	355	*	6135062	6135073	75475	12
chr4	87224957	87226435	1479	*	6135107	6135121	75475	15
chr4	87527407	87532218	4812	*	6137547	6137579	75485	33
chr4	88194040	88194422	383	*	6142582	6142593	75507	12
chr4	88696714	88697403	690	*	6146832	6146854	75525	23
chr4	88722312	88723935	1624	*	6147055	6147070	75525	16
chr4	88726521	88727262	742	*	6147084	6147096	75525	13
chr4	88752457	88756934	4478	*	6147351	6147388	75525	38
chr4	88759847	88761596	1750	*	6147419	6147430	75525	12
chr4	88819738	88823837	4100	*	6147750	6147791	75526	42
chr4	89056501	89057309	809	*	6149352	6149362	75536	11
chr4	90513271	90516102	2832	*	6157925	6157946	75608	22
chr4	91791564	91792040	477	*	6164416	6164448	75738	33
chr4	94095618	94098149	2532	*	6176561	6176573	75910	13
chr4	94668746	94669601	856	*	6180833	6180846	75930	14
chr4	94758910	94760333	1424	*	6181575	6181596	75933	22
chr4	95050909	95051843	935	*	6183487	6183502	75942	16
chr4	95129113	95130854	1742	*	6183943	6183961	75945	19
chr4	95181618	95181996	379	*	6184340	6184352	75946	13
chr4	95428016	95430526	2511	*	6185966	6185977	75961	12
chr4	95444689	95446137	1449	*	6186059	6186079	75961	21
chr4	95543279	95545771	2493	*	6186649	6186671	75965	23
chr4	95634890	95638064	3175	*	6187281	6187307	75968	27
chr4	95806426	95807915	1490	*	6188175	6188187	75981	13
chr4	96214840	96216162	1323	*	6190403	6190415	76009	13
chr4	96504089	96509426	5338	*	6191765	6191801	76033	37
chr4	97852276	97853659	1384	*	6198335	6198350	76153	16
chr4	98262850	98263572	723	*	6200695	6200705	76189	11
chr4	98482585	98483769	1185	*	6202173	6202185	76204	13
chr4	98485604	98487449	1846	*	6202200	6202217	76204	18
chr4	98491048	98492708	1661	*	6202284	6202303	76204	20
chr4	98507456	98509174	1719	*	6202433	6202447	76204	15
chr4	98545598	98547224	1627	*	6202747	6202767	76204	21
chr4	98569081	98570629	1549	*	6202959	6202969	76205	11
chr4	98578281	98579632	1352	*	6203048	6203061	76205	14
chr4	98618073	98620021	1949	*	6203385	6203402	76207	18
chr4	98629315	98631412	2098	*	6203477	6203499	76208	23
chr4	98647975	98656115	8141	*	6203622	6203678	76208	57
chr4	98659494	98661278	1785	*	6203780	6203796	76208	17
chr4	98700071	98701834	1764	*	6204072	6204086	76210	15
chr4	98865268	98866574	1307	*	6205114	6205141	76216	28
chr4	98921836	98923925	2090	*	6205608	6205626	76218	19
chr4	98963494	98965496	2003	*	6206109	6206119	76218	11
chr4	99089730	99091524	1795	*	6207195	6207207	76223	13
chr4	99654585	99655607	1023	*	6210653	6210668	76264	16
chr4	99808559	99810160	1602	*	6211574	6211588	76274	15
chr4	99951502	99952282	781	*	6212685	6212702	76279	18
chr4	101791240	101791674	435	*	6222818	6222829	76391	12
chr4	102822661	102823870	1210	*	6229392	6229412	76447	21
chr4	104403045	104405100	2056	*	6237856	6237868	76588	13
chr4	105471891	105472763	873	*	6243631	6243643	76662	13
chr4	108610594	108611875	1282	*	6262624	6262641	76852	18
chr4	108832588	108833998	1411	*	6264702	6264713	76854	12
chr4	108944174	108945907	1734	*	6265391	6265403	76859	13
chr4	108979148	108980905	1758	*	6265599	6265617	76860	19
chr4	109298622	109301884	3263	*	6267543	6267574	76874	32
chr4	109526792	109528415	1624	*	6269384	6269410	76884	27
chr4	109574674	109576257	1584	*	6269934	6269948	76885	15
chr4	109588014	109590165	2152	*	6270052	6270065	76885	14
chr4	109913233	109914938	1706	*	6272593	6272608	76900	16
chr4	109986577	109988859	2283	*	6273120	6273136	76902	17
chr4	110079401	110080611	1211	*	6273878	6273890	76903	13
chr4	110476558	110476918	361	*	6277103	6277120	76917	18
chr4	110483519	110484928	1410	*	6277177	6277189	76917	13
chr4	111398881	111399705	825	*	6283282	6283292	76973	11
chr4	111834994	111836706	1713	*	6285539	6285552	77004	14
chr4	112144639	112145173	535	*	6287254	6287268	77028	15
chr4	112146573	112147980	1408	*	6287300	6287312	77028	13
chr4	112233367	112234524	1158	*	6287987	6288011	77031	25
chr4	112348028	112349246	1219	*	6288907	6288924	77034	18
chr4	112411504	112412394	891	*	6289482	6289519	77037	38
chr4	112508318	112508914	597	*	6290190	6290201	77041	12
chr4	112511341	112512026	686	*	6290291	6290323	77041	33
chr4	112512888	112514335	1448	*	6290326	6290340	77041	15
chr4	112518039	112520221	2183	*	6290515	6290534	77041	20
chr4	112521263	112522617	1355	*	6290579	6290618	77041	40
chr4	112524521	112524774	254	*	6290704	6290714	77041	11
chr4	112880828	112882758	1931	*	6294202	6294225	77052	24
chr4	112972458	112975211	2754	*	6294819	6294838	77057	20
chr4	113145540	113147778	2239	*	6295825	6295848	77069	24
chr4	113978586	113978973	388	*	6300894	6300909	77113	16
chr4	114036550	114038228	1679	*	6301252	6301262	77118	11
chr4	114150867	114151915	1049	*	6301844	6301855	77130	12
chr4	116926286	116926690	405	*	6315779	6315798	77368	20
chr4	118032169	118032923	755	*	6321384	6321406	77468	23
chr4	118265339	118265975	637	*	6322617	6322633	77488	17
chr4	118279685	118282114	2430	*	6322795	6322811	77489	17
chr4	118345644	118347823	2180	*	6323182	6323196	77495	15
chr4	118563415	118564249	835	*	6324956	6324966	77501	11
chr4	118591724	118592112	389	*	6325279	6325300	77501	22
chr4	118668646	118670638	1993	*	6325943	6325953	77506	11
chr4	118683647	118685008	1362	*	6326038	6326051	77507	14
chr4	118799238	118801088	1851	*	6326878	6326905	77511	28
chr4	118890827	118892071	1245	*	6327704	6327714	77513	11
chr4	118939098	118940134	1037	*	6327982	6328000	77513	19
chr4	119025075	119026339	1265	*	6328575	6328585	77515	11
chr4	119455803	119456181	379	*	6331791	6331807	77534	17
chr4	121070243	121070854	612	*	6340777	6340794	77634	18
chr4	121242756	121243833	1078	*	6341957	6341968	77639	12
chr4	121373375	121375206	1832	*	6342753	6342764	77645	12
chr4	121379935	121380291	357	*	6342794	6342804	77645	11
chr4	121553862	121554802	941	*	6343736	6343746	77658	11
chr4	121697396	121697826	431	*	6344638	6344649	77664	12
chr4	121710406	121712146	1741	*	6344748	6344774	77664	27
chr4	121759894	121762197	2304	*	6345093	6345105	77665	13
chr4	121767812	121770354	2543	*	6345242	6345265	77666	24
chr4	121932644	121933057	414	*	6346492	6346526	77676	35
chr4	122004636	122007433	2798	*	6347030	6347050	77680	21
chr4	123345187	123346765	1579	*	6355780	6355798	77742	19
chr4	123411156	123412818	1663	*	6356462	6356479	77743	18
chr4	123545736	123546780	1045	*	6357667	6357678	77749	12
chr4	123556401	123558505	2105	*	6357775	6357793	77749	19
chr4	124260301	124261802	1502	*	6361516	6361530	77801	15
chr4	125317998	125322420	4423	*	6367304	6367344	77861	41
chr4	125323789	125325532	1744	*	6367345	6367356	77862	12
chr4	125333313	125335558	2246	*	6367393	6367404	77862	12
chr4	126915950	126917592	1643	*	6376091	6376107	77980	17
chr4	127709100	127711357	2258	*	6380634	6380647	78034	14
chr4	127783901	127785020	1120	*	6381320	6381334	78038	15
chr4	128118471	128119032	562	*	6384702	6384714	78051	13
chr4	128285149	128285756	608	*	6385874	6385890	78060	17
chr4	128329346	128330385	1040	*	6386195	6386206	78062	12
chr4	128385513	128388477	2965	*	6386576	6386602	78064	27
chr4	128467068	128469094	2027	*	6387044	6387056	78068	13
chr4	128552144	128553537	1394	*	6387650	6387682	78068	33
chr4	128601028	128602213	1186	*	6388082	6388097	78068	16
chr4	128635242	128636769	1528	*	6388361	6388388	78068	28
chr4	129246734	129247919	1186	*	6393200	6393221	78091	22
chr4	129428629	129431130	2502	*	6394224	6394241	78106	18
chr4	134804666	134807202	2537	*	6421725	6421739	78570	15
chr4	137421967	137422636	670	*	6435154	6435166	78768	13
chr4	138052895	138054711	1817	*	6438893	6438921	78812	29
chr4	138196902	138199577	2676	*	6439865	6439877	78816	13
chr4	138688764	138689085	322	*	6442770	6442782	78842	13
chr4	138839359	138840934	1576	*	6443827	6443846	78846	20
chr4	138871810	138872235	426	*	6444077	6444092	78847	16
chr4	138918435	138918920	486	*	6444526	6444537	78848	12
chr4	138958812	138960545	1734	*	6444932	6444943	78848	12
chr4	139021851	139022599	749	*	6445727	6445740	78849	14
chr4	139024803	139025581	779	*	6445769	6445784	78849	16
chr4	139510798	139511829	1032	*	6450825	6450842	78860	18
chr4	139665526	139666973	1448	*	6452376	6452413	78861	38
chr4	139814119	139814874	756	*	6453847	6453858	78863	12
chr4	139824196	139825240	1045	*	6453943	6453958	78863	16
chr4	139832858	139833868	1011	*	6454053	6454079	78863	27
chr4	139865719	139867175	1457	*	6454372	6454393	78864	22
chr4	139918414	139919809	1396	*	6454861	6454873	78865	13
chr4	139934122	139935391	1270	*	6455030	6455045	78865	16
chr4	139989350	139990249	900	*	6455460	6455470	78865	11
chr4	140091802	140092773	972	*	6456368	6456391	78867	24
chr4	140095771	140096812	1042	*	6456438	6456451	78867	14
chr4	140186308	140187248	941	*	6457418	6457430	78869	13
chr4	140237617	140238174	558	*	6457774	6457787	78872	14
chr4	140254657	140256602	1946	*	6457973	6457984	78872	12
chr4	140296272	140297372	1101	*	6458328	6458350	78872	23
chr4	140307713	140308964	1252	*	6458428	6458441	78872	14
chr4	140344013	140345530	1518	*	6458653	6458674	78876	22
chr4	140641538	140642070	533	*	6461002	6461021	78884	20
chr4	140697884	140698991	1108	*	6461454	6461477	78886	24
chr4	140902757	140906001	3245	*	6462810	6462835	78891	26
chr4	141019508	141022658	3151	*	6463545	6463562	78898	18
chr4	141045565	141048315	2751	*	6463675	6463708	78899	34
chr4	141108885	141111486	2602	*	6464061	6464076	78903	16
chr4	141332723	141333934	1212	*	6465470	6465487	78922	18
chr4	141575998	141576854	857	*	6466870	6466880	78936	11
chr4	142412767	142415479	2713	*	6471573	6471586	78972	14
chr4	142771654	142774294	2641	*	6473262	6473275	78993	14
chr4	143019081	143021220	2140	*	6474592	6474605	79009	14
chr4	143129484	143133573	4090	*	6475095	6475119	79020	25
chr4	143373566	143374799	1234	*	6476937	6476947	79025	11
chr4	143402584	143405160	2577	*	6477132	6477148	79025	17
chr4	143414553	143415729	1177	*	6477204	6477216	79025	13
chr4	143559757	143560117	361	*	6478313	6478329	79029	17
chr4	143735728	143737053	1326	*	6479505	6479516	79034	12
chr4	143868136	143870072	1937	*	6480193	6480206	79046	14
chr4	143911599	143912765	1167	*	6480435	6480497	79049	63
chr4	143963522	143965616	2095	*	6480771	6480783	79052	13
chr4	144355550	144357867	2318	*	6482831	6482851	79072	21
chr4	145200251	145201045	795	*	6488156	6488168	79123	13
chr4	145347361	145348969	1609	*	6489092	6489104	79131	13
chr4	145531287	145533124	1838	*	6490350	6490366	79137	17
chr4	145760020	145760662	643	*	6492038	6492052	79144	15
chr4	146185775	146187767	1993	*	6495227	6495247	79155	21
chr4	146242662	146244097	1436	*	6495706	6495741	79157	36
chr4	146348465	146350121	1657	*	6496298	6496309	79165	12
chr4	147730844	147731329	486	*	6505306	6505325	79230	20
chr4	147755060	147756489	1430	*	6505700	6505713	79231	14
chr4	147923216	147924412	1197	*	6507234	6507245	79235	12
chr4	147964560	147966124	1565	*	6507533	6507549	79235	17
chr4	147968898	147970063	1166	*	6507564	6507574	79235	11
chr4	148057333	148059308	1976	*	6508320	6508350	79239	31
chr4	148151486	148152942	1457	*	6509287	6509298	79240	12
chr4	148202633	148203750	1118	*	6509653	6509669	79241	17
chr4	148913523	148914930	1408	*	6514029	6514043	79268	15
chr4	149462990	149464799	1810	*	6516671	6516684	79311	14
chr4	150048922	150051508	2587	*	6519558	6519577	79356	20
chr4	150096338	150097820	1483	*	6519914	6519928	79359	15
chr4	150185322	150186283	962	*	6520549	6520571	79361	23
chr4	150230429	150232373	1945	*	6520928	6520941	79361	14
chr4	150366579	150368594	2016	*	6521942	6521955	79370	14
chr4	150583888	150584315	428	*	6523296	6523312	79385	17
chr4	151030306	151030535	230	*	6526326	6526336	79406	11
chr4	151101314	151102038	725	*	6527301	6527313	79406	13
chr4	151168124	151170246	2123	*	6527967	6527982	79409	16
chr4	151407861	151408439	579	*	6529900	6529928	79416	29
chr4	151482449	151485258	2810	*	6530397	6530408	79422	12
chr4	151540366	151542171	1806	*	6530806	6530817	79424	12
chr4	151621152	151628948	7797	*	6531328	6531392	79426	65
chr4	151665218	151665887	670	*	6531669	6531680	79427	12
chr4	151671226	151672127	902	*	6531735	6531754	79427	20
chr4	151674350	151674932	583	*	6531791	6531802	79427	12
chr4	151690375	151693006	2632	*	6532022	6532058	79427	37
chr4	151694053	151697234	3182	*	6532076	6532113	79427	38
chr4	151698599	151700922	2324	*	6532124	6532152	79427	29
chr4	151714047	151716099	2053	*	6532327	6532338	79427	12
chr4	151763275	151766837	3563	*	6532752	6532780	79427	29
chr4	151859638	151861209	1572	*	6533401	6533423	79433	23
chr4	151886089	151888385	2297	*	6533655	6533676	79433	22
chr4	151916012	151917865	1854	*	6533883	6533904	79433	22
chr4	151921805	151922974	1170	*	6533927	6533937	79434	11
chr4	151961610	151963699	2090	*	6534207	6534218	79437	12
chr4	152014640	152017506	2867	*	6534621	6534654	79437	34
chr4	152022432	152025424	2993	*	6534692	6534728	79437	37
chr4	152101217	152103989	2773	*	6535359	6535383	79438	25
chr4	152243834	152244656	823	*	6536469	6536482	79441	14
chr4	152268339	152270019	1681	*	6536693	6536710	79441	18
chr4	152316164	152328660	12497	*	6537073	6537146	79443	74
chr4	152329730	152348253	18524	*	6537147	6537239	79444	93
chr4	152558654	152560668	2015	*	6538633	6538643	79456	11
chr4	152604975	152606111	1137	*	6539031	6539049	79457	19
chr4	152680522	152681562	1041	*	6539645	6539657	79458	13
chr4	152935439	152935828	390	*	6541503	6541518	79469	16
chr4	152938274	152938636	363	*	6541590	6541604	79469	15
chr4	153019131	153020471	1341	*	6542486	6542511	79470	26
chr4	153136662	153137350	689	*	6543551	6543561	79475	11
chr4	153160868	153162558	1691	*	6543875	6543888	79475	14
chr4	153169254	153170500	1247	*	6543927	6543939	79475	13
chr4	153212888	153213906	1019	*	6544413	6544425	79476	13
chr4	153220245	153222115	1871	*	6544457	6544469	79477	13
chr4	153228423	153230166	1744	*	6544587	6544612	79477	26
chr4	153295844	153296234	391	*	6545231	6545250	79480	20
chr4	153488421	153488951	531	*	6547211	6547232	79482	22
chr4	153538586	153539182	597	*	6547838	6547853	79482	16
chr4	153788147	153788682	536	*	6549811	6549843	79491	33
chr4	153789806	153790195	390	*	6549857	6549872	79491	16
chr4	153904862	153906902	2041	*	6550700	6550713	79496	14
chr4	154295464	154297018	1555	*	6553052	6553067	79514	16
chr4	154781839	154781998	160	*	6556518	6556532	79538	15
chr4	154844116	154846198	2083	*	6556903	6556916	79543	14
chr4	155026408	155028522	2115	*	6557995	6558013	79552	19
chr4	155208947	155209936	990	*	6559037	6559053	79565	17
chr4	155626360	155629197	2838	*	6561742	6561762	79584	21
chr4	155788731	155790550	1820	*	6562869	6562883	79590	15
chr4	156279785	156281062	1278	*	6565909	6565919	79622	11
chr4	156291637	156293152	1516	*	6566038	6566052	79622	15
chr4	156400079	156401798	1720	*	6566671	6566682	79627	12
chr4	157228613	157240978	12366	*	6571608	6571695	79672	88
chr4	157246527	157248439	1913	*	6571717	6571732	79673	16
chr4	157261958	157266554	4597	*	6571811	6571836	79673	26
chr4	157286743	157291215	4473	*	6571926	6571950	79675	25
chr4	157304527	157306829	2303	*	6572021	6572035	79676	15
chr4	157315574	157322010	6437	*	6572069	6572101	79677	33
chr4	157378805	157379798	994	*	6572434	6572445	79680	12
chr4	157381469	157382953	1485	*	6572456	6572473	79680	18
chr4	157508098	157510331	2234	*	6573138	6573152	79689	15
chr4	157551971	157554968	2998	*	6573410	6573440	79689	31
chr4	157578564	157582645	4082	*	6573579	6573612	79690	34
chr4	158169682	158170445	764	*	6576847	6576859	79732	13
chr4	158895029	158897020	1992	*	6582105	6582128	79761	24
chr4	158912510	158914282	1773	*	6582268	6582285	79761	18
chr4	158935411	158937334	1924	*	6582461	6582484	79763	24
chr4	159105831	159108215	2385	*	6583787	6583803	79768	17
chr4	159125393	159126251	859	*	6583965	6583978	79768	14
chr4	159139307	159144596	5290	*	6584081	6584118	79769	38
chr4	159166426	159169362	2937	*	6584264	6584284	79770	21
chr4	159201025	159202431	1407	*	6584521	6584539	79770	19
chr4	159212842	159213637	796	*	6584642	6584652	79770	11
chr4	159226601	159228708	2108	*	6584746	6584768	79771	23
chr4	159248446	159250228	1783	*	6584875	6584886	79771	12
chr4	159366037	159367911	1875	*	6585782	6585803	79775	22
chr4	159400427	159401841	1415	*	6586186	6586205	79775	20
chr4	162114367	162116209	1843	*	6601591	6601601	79951	11
chr4	163161941	163165160	3220	*	6607805	6607827	80036	23
chr4	163330261	163331460	1200	*	6608987	6609003	80042	17
chr4	163563861	163565529	1669	*	6610845	6610859	80050	15
chr4	163967690	163969745	2056	*	6613089	6613101	80064	13
chr4	163989041	163989892	852	*	6613202	6613212	80066	11
chr4	164944687	164945633	947	*	6619368	6619381	80117	14
chr4	164977172	164977902	731	*	6619709	6619734	80117	26
chr4	165113600	165114158	559	*	6621567	6621584	80118	18
chr4	165152276	165153810	1535	*	6621970	6621987	80118	18
chr4	165318710	165321631	2922	*	6623181	6623200	80124	20
chr4	165331927	165333046	1120	*	6623359	6623372	80124	14
chr4	165360669	165362243	1575	*	6623588	6623600	80125	13
chr4	165382073	165385506	3434	*	6623737	6623764	80125	28
chr4	165438132	165440171	2040	*	6624109	6624124	80126	16
chr4	165493387	165494231	845	*	6624530	6624549	80129	20
chr4	165517307	165520320	3014	*	6624770	6624784	80129	15
chr4	166719161	166720085	925	*	6631964	6631976	80187	13
chr4	167230809	167233351	2543	*	6634651	6634677	80222	27
chr4	168540223	168541245	1023	*	6642403	6642414	80294	12
chr4	168692787	168694249	1463	*	6643761	6643783	80296	23
chr4	168734482	168735835	1354	*	6644096	6644113	80297	18
chr4	168828711	168829356	646	*	6644997	6645008	80297	12
chr4	168877521	168878499	979	*	6645513	6645534	80298	22
chr4	169059646	169060667	1022	*	6647036	6647060	80306	25
chr4	169080199	169080890	692	*	6647328	6647339	80307	12
chr4	169275337	169276799	1463	*	6648865	6648876	80312	12
chr4	169282305	169283895	1591	*	6648916	6648930	80313	15
chr4	169733843	169735343	1501	*	6652239	6652254	80331	16
chr4	169775167	169775524	358	*	6652671	6652685	80332	15
chr4	169925058	169926436	1379	*	6654033	6654048	80335	16
chr4	169984312	169988532	4221	*	6654661	6654688	80335	28
chr4	170673981	170675566	1586	*	6659114	6659125	80369	12
chr4	171376900	171378858	1959	*	6662895	6662905	80430	11
chr4	171814627	171815934	1308	*	6665446	6665465	80458	20
chr4	172962421	172964566	2146	*	6672236	6672257	80513	22
chr4	173372843	173373248	406	*	6675327	6675337	80528	11
chr4	173415070	173417200	2131	*	6675596	6675634	80532	39
chr4	173448395	173449835	1441	*	6675840	6675851	80534	12
chr4	173505995	173508390	2396	*	6676363	6676447	80536	85
chr4	173510453	173512853	2401	*	6676544	6676589	80536	46
chr4	173703124	173704386	1263	*	6678536	6678553	80540	18
chr4	174627675	174628937	1263	*	6684675	6684689	80574	15
chr4	175638033	175641496	3464	*	6690670	6690685	80630	16
chr4	175696855	175698586	1732	*	6691059	6691069	80634	11
chr4	175715761	175719803	4043	*	6691183	6691210	80635	28
chr4	175728414	175730779	2366	*	6691289	6691304	80636	16
chr4	175732613	175733494	882	*	6691331	6691341	80636	11
chr4	175739285	175743535	4251	*	6691392	6691415	80636	24
chr4	175751606	175753934	2329	*	6691465	6691479	80636	15
chr4	175778084	175782833	4750	*	6691639	6691678	80637	40
chr4	175784023	175786847	2825	*	6691679	6691694	80638	16
chr4	175801291	175806175	4885	*	6691768	6691802	80638	35
chr4	175831970	175834137	2168	*	6692002	6692022	80639	21
chr4	176219939	176222372	2434	*	6694650	6694673	80658	24
chr4	176270385	176271677	1293	*	6695046	6695056	80659	11
chr4	177245186	177247702	2517	*	6701555	6701589	80695	35
chr4	177440902	177441615	714	*	6703250	6703261	80697	12
chr4	177463552	177464886	1335	*	6703535	6703549	80697	15
chr4	177532752	177534244	1493	*	6704168	6704179	80698	12
chr4	177693121	177694451	1331	*	6705405	6705416	80705	12
chr4	180527615	180529298	1684	*	6723519	6723534	80814	16
chr4	180547108	180552065	4958	*	6723695	6723738	80815	44
chr4	181005973	181007158	1186	*	6727116	6727127	80831	12
chr4	181030072	181031567	1496	*	6727289	6727313	80833	25
chr4	181468520	181471030	2511	*	6730715	6730733	80842	19
chr4	181507097	181509722	2626	*	6731055	6731092	80842	38
chr4	181581929	181582765	837	*	6731796	6731809	80844	14
chr4	181588555	181593472	4918	*	6731879	6731917	80844	39
chr4	181636667	181637992	1326	*	6732342	6732368	80844	27
chr4	181646667	181648531	1865	*	6732433	6732471	80844	39
chr4	181738867	181740855	1989	*	6733289	6733310	80848	22
chr4	181874772	181877066	2295	*	6734477	6734491	80849	15
chr4	182107631	182108668	1038	*	6736573	6736586	80852	14
chr4	182140031	182142408	2378	*	6736833	6736907	80852	75
chr4	182188160	182190552	2393	*	6737371	6737397	80854	27
chr4	182193952	182194914	963	*	6737428	6737447	80854	20
chr4	182229597	182231378	1782	*	6737874	6737895	80854	22
chr4	182245517	182247691	2175	*	6738078	6738129	80854	52
chr4	182291213	182292033	821	*	6738672	6738690	80855	19
chr4	182294011	182295219	1209	*	6738716	6738730	80855	15
chr4	182325821	182326106	286	*	6739054	6739064	80856	11
chr4	182382874	182385153	2280	*	6739673	6739698	80856	26
chr4	182403863	182404781	919	*	6739921	6739933	80856	13
chr4	182435124	182437023	1900	*	6740245	6740271	80857	27
chr4	182450350	182452673	2324	*	6740440	6740462	80857	23
chr4	182536668	182538420	1753	*	6741140	6741158	80857	19
chr4	182554049	182556712	2664	*	6741310	6741326	80857	17
chr4	182575440	182577251	1812	*	6741486	6741507	80857	22
chr4	182679922	182681375	1454	*	6742479	6742503	80860	25
chr4	182711614	182712658	1045	*	6742780	6742790	80860	11
chr4	182737230	182739016	1787	*	6743026	6743038	80860	13
chr4	182740415	182741628	1214	*	6743051	6743068	80860	18
chr4	182778028	182778863	836	*	6743544	6743554	80862	11
chr4	182787857	182788688	832	*	6743679	6743689	80862	11
chr4	182792041	182792502	462	*	6743740	6743756	80862	17
chr4	182795552	182796788	1237	*	6743786	6743799	80862	14
chr4	182800883	182802596	1714	*	6743886	6743917	80862	32
chr4	182826283	182826763	481	*	6744368	6744381	80862	14
chr4	183010560	183011678	1119	*	6746715	6746728	80867	14
chr4	183012657	183013951	1295	*	6746736	6746760	80867	25
chr4	183143722	183146282	2561	*	6748175	6748195	80868	21
chr4	183183702	183186092	2391	*	6748508	6748534	80868	27
chr4	183256387	183257203	817	*	6749140	6749153	80870	14
chr4	183299606	183301037	1432	*	6749516	6749529	80870	14
chr4	183317626	183319236	1611	*	6749695	6749711	80871	17
chr4	183359014	183361426	2413	*	6750301	6750332	80871	32
chr4	183388231	183389189	959	*	6750687	6750701	80871	15
chr4	183414976	183415414	439	*	6751179	6751190	80871	12
chr4	183462505	183463157	653	*	6751903	6751915	80871	13
chr4	183485414	183486225	812	*	6752203	6752216	80872	14
chr4	183517244	183517856	613	*	6752607	6752617	80872	11
chr4	183540618	183541304	687	*	6752877	6752895	80872	19
chr4	183588193	183590518	2326	*	6753468	6753495	80873	28
chr4	183627585	183628435	851	*	6753922	6753942	80874	21
chr4	183634765	183637600	2836	*	6754056	6754104	80874	49
chr4	183711099	183712655	1557	*	6754873	6754887	80876	15
chr4	183721344	183722205	862	*	6754987	6755023	80876	37
chr4	183737961	183739615	1655	*	6755254	6755277	80877	24
chr4	183834292	183834952	661	*	6756550	6756560	80877	11
chr4	183860101	183861127	1027	*	6756835	6756851	80877	17
chr4	183871950	183875705	3756	*	6756985	6757036	80877	52
chr4	183918482	183920367	1886	*	6757769	6757806	80877	38
chr4	183961438	183962574	1137	*	6758313	6758326	80877	14
chr4	183965790	183967100	1311	*	6758355	6758370	80877	16
chr4	183986487	183986914	428	*	6758555	6758568	80878	14
chr4	184000456	184001698	1243	*	6758776	6758812	80878	37
chr4	184039963	184040580	618	*	6759300	6759328	80878	29
chr4	184097107	184097775	669	*	6759926	6759957	80880	32
chr4	184099171	184100094	924	*	6759985	6760000	80880	16
chr4	184113830	184115260	1431	*	6760212	6760230	80880	19
chr4	184153656	184155858	2203	*	6760635	6760656	80881	22
chr4	184168785	184169170	386	*	6760798	6760813	80881	16
chr4	184171814	184172862	1049	*	6760844	6760873	80881	30
chr4	184215065	184216689	1625	*	6761383	6761401	80881	19
chr4	184255457	184256125	669	*	6761747	6761762	80881	16
chr4	184265039	184266128	1090	*	6761867	6761879	80881	13
chr4	184381999	184384490	2492	*	6763132	6763165	80884	34
chr4	184440232	184441117	886	*	6764013	6764036	80884	24
chr4	184503823	184504420	598	*	6764891	6764901	80886	11
chr4	184590456	184590986	531	*	6765875	6765890	80886	16
chr4	184732414	184733021	608	*	6767442	6767457	80886	16
chr4	184765944	184766897	954	*	6767922	6767947	80886	26
chr4	184784891	184785888	998	*	6768158	6768168	80886	11
chr4	184792940	184794451	1512	*	6768258	6768281	80886	24
chr4	184804712	184806431	1720	*	6768431	6768450	80886	20
chr4	184826554	184826933	380	*	6768714	6768739	80887	26
chr4	184843957	184844447	491	*	6768945	6768961	80887	17
chr4	184982591	184983738	1148	*	6770579	6770589	80888	11
chr4	185211418	185212850	1433	*	6773861	6773874	80891	14
chr4	185346539	185347563	1025	*	6775167	6775187	80893	21
chr4	185355960	185357416	1457	*	6775290	6775311	80893	22
chr4	185398735	185400128	1394	*	6775907	6775925	80893	19
chr4	185566144	185568244	2101	*	6777680	6777710	80896	31
chr4	185587702	185591014	3313	*	6777942	6777991	80896	50
chr4	185653713	185657766	4054	*	6778702	6778749	80897	48
chr4	185665161	185667116	1956	*	6778848	6778877	80897	30
chr4	185684165	185685021	857	*	6779030	6779044	80897	15
chr4	185696037	185697646	1610	*	6779154	6779173	80898	20
chr4	185707598	185711876	4279	*	6779260	6779305	80898	46
chr4	185715425	185717239	1815	*	6779345	6779373	80898	29
chr4	185721562	185722962	1401	*	6779436	6779447	80898	12
chr4	185729330	185731003	1674	*	6779500	6779522	80898	23
chr4	185737612	185740167	2556	*	6779591	6779627	80898	37
chr4	185749840	185750574	735	*	6779753	6779763	80899	11
chr4	185760098	185760887	790	*	6779848	6779858	80899	11
chr4	185769060	185769717	658	*	6779922	6779933	80899	12
chr4	185778612	185780486	1875	*	6780038	6780067	80899	30
chr4	185805621	185807768	2148	*	6780362	6780383	80899	22
chr4	185813000	185813816	817	*	6780439	6780455	80899	17
chr4	185846181	185851425	5245	*	6780780	6780827	80899	48
chr4	185883708	185885539	1832	*	6781137	6781158	80899	22
chr4	185996656	185997853	1198	*	6782324	6782342	80901	19
chr4	186020495	186020930	436	*	6782638	6782649	80901	12
chr4	186024823	186025672	850	*	6782725	6782743	80901	19
chr4	186105786	186106946	1161	*	6783767	6783797	80903	31
chr4	186146108	186146932	825	*	6784223	6784242	80904	20
chr4	186175490	186177380	1891	*	6784655	6784670	80905	16
chr4	186200487	186201282	796	*	6784908	6784921	80905	14
chr4	186203551	186205050	1500	*	6784950	6785004	80905	55
chr4	186270324	186271794	1471	*	6785644	6785670	80907	27
chr4	186297965	186298875	911	*	6786063	6786109	80909	47
chr4	186318123	186319142	1020	*	6786340	6786356	80910	17
chr4	186405273	186406089	817	*	6787272	6787286	80910	15
chr4	186433398	186433596	199	*	6787611	6787621	80911	11
chr4	186514133	186514967	835	*	6788474	6788484	80913	11
chr4	186577923	186578459	537	*	6789375	6789395	80913	21
chr4	186609824	186610385	562	*	6789875	6789886	80913	12
chr4	186612516	186613382	867	*	6789909	6789925	80913	17
chr4	186621625	186622769	1145	*	6790079	6790093	80913	15
chr4	186714085	186715032	948	*	6791393	6791421	80913	29
chr4	186742581	186743874	1294	*	6791902	6791918	80913	17
chr4	186755000	186755707	708	*	6792059	6792071	80913	13
chr4	186819664	186822482	2819	*	6792680	6792717	80914	38
chr4	186947898	186949262	1365	*	6793857	6793876	80917	20
chr4	187071989	187072612	624	*	6794880	6794891	80919	12
chr4	187140554	187141502	949	*	6795564	6795578	80919	15
chr4	187235113	187235631	519	*	6796453	6796468	80919	16
chr4	187612191	187613173	983	*	6799712	6799726	80924	15
chr4	187810872	187811689	818	*	6801255	6801268	80935	14
chr4	187849638	187850665	1028	*	6801558	6801573	80939	16
chr4	187907810	187909667	1858	*	6802098	6802111	80939	14
chr4	187996371	187996918	548	*	6803163	6803189	80943	27
chr4	188008404	188009544	1141	*	6803350	6803362	80943	13
chr4	188032120	188032730	611	*	6803694	6803709	80943	16
chr4	188112936	188113530	595	*	6804960	6804972	80943	13
chr4	188117614	188118135	522	*	6805036	6805047	80943	12
chr4	188159432	188160507	1076	*	6805645	6805693	80945	49
chr4	188199682	188200678	997	*	6806210	6806221	80945	12
chr4	188267743	188268844	1102	*	6807085	6807102	80946	18
chr4	188323788	188325971	2184	*	6807771	6807791	80948	21
chr4	188485610	188486795	1186	*	6809566	6809584	80953	19
chr4	188660226	188661107	882	*	6811203	6811217	80958	15
chr4	188783827	188784972	1146	*	6812352	6812364	80962	13
chr4	188991631	188993432	1802	*	6813979	6814000	80965	22
chr4	189050887	189051175	289	*	6814632	6814644	80965	13
chr4	189491972	189493096	1125	*	6818295	6818306	80982	12
chr4	189501742	189503309	1568	*	6818449	6818468	80982	20
chr4	189587003	189587584	582	*	6819235	6819250	80984	16
chr4	189809423	189810325	903	*	6821297	6821316	80997	20
chr4	190068461	190068640	180	*	6823718	6823738	81011	21
chr4	190079751	190080862	1112	*	6823739	6823761	81012	23
chr5	54516	55230	715	*	6824664	6824693	81026	30
chr5	109541	110021	481	*	6825285	6825301	81030	17
chr5	149886	151318	1433	*	6825760	6825773	81031	14
chr5	154760	155700	941	*	6825812	6825837	81031	26
chr5	168385	169155	771	*	6826094	6826109	81032	16
chr5	188198	188947	750	*	6826547	6826577	81032	31
chr5	191085	191735	651	*	6826620	6826651	81032	32
chr5	197034	197568	535	*	6826776	6826799	81032	24
chr5	209008	210730	1723	*	6827075	6827099	81032	25
chr5	237394	238181	788	*	6827584	6827607	81033	24
chr5	241232	242122	891	*	6827658	6827672	81033	15
chr5	243887	245006	1120	*	6827711	6827723	81033	13
chr5	252030	252924	895	*	6827832	6827856	81033	25
chr5	296625	297659	1035	*	6828488	6828518	81034	31
chr5	322701	322894	194	*	6829026	6829045	81035	20
chr5	368646	369356	711	*	6829626	6829644	81037	19
chr5	390082	390615	534	*	6829958	6829979	81038	22
chr5	393192	393540	349	*	6830018	6830038	81039	21
chr5	399575	399902	328	*	6830156	6830173	81040	18
chr5	424107	424860	754	*	6830703	6830716	81041	14
chr5	427953	430289	2337	*	6830765	6830841	81041	77
chr5	440726	441264	539	*	6831107	6831121	81041	15
chr5	444011	444694	684	*	6831175	6831196	81041	22
chr5	449451	450233	783	*	6831302	6831318	81041	17
chr5	463844	464402	559	*	6831577	6831598	81041	22
chr5	470620	471270	651	*	6831711	6831729	81043	19
chr5	509800	510377	578	*	6832559	6832590	81047	32
chr5	524874	525549	676	*	6832856	6832881	81047	26
chr5	528973	529324	352	*	6832934	6832945	81047	12
chr5	539742	540374	633	*	6833249	6833276	81047	28
chr5	600237	600758	522	*	6834271	6834292	81050	22
chr5	607321	607956	636	*	6834450	6834471	81050	22
chr5	623303	624050	748	*	6834775	6834802	81050	28
chr5	633362	633838	477	*	6834950	6834964	81051	15
chr5	661287	661916	630	*	6835575	6835589	81052	15
chr5	666979	667504	526	*	6835699	6835712	81053	14
chr5	667785	668997	1213	*	6835718	6835747	81053	30
chr5	673768	674120	353	*	6835813	6835824	81054	12
chr5	680702	681111	410	*	6835921	6835937	81055	17
chr5	682627	683694	1068	*	6835956	6835982	81055	27
chr5	684736	685195	460	*	6836012	6836029	81055	18
chr5	688350	688572	223	*	6836065	6836080	81056	16
chr5	756770	758185	1416	*	6836618	6836656	81064	39
chr5	759042	759861	820	*	6836683	6836720	81064	38
chr5	767254	767465	212	*	6836882	6836894	81064	13
chr5	769418	769717	300	*	6836895	6836909	81065	15
chr5	772631	773209	579	*	6836959	6836982	81065	24
chr5	774863	775470	608	*	6837005	6837022	81065	18
chr5	779812	780502	691	*	6837116	6837130	81065	15
chr5	837949	838853	905	*	6837777	6837803	81070	27
chr5	878217	878575	359	*	6838686	6838702	81070	17
chr5	883275	883765	491	*	6838803	6838814	81071	12
chr5	912078	913272	1195	*	6839374	6839428	81072	55
chr5	916757	917208	452	*	6839506	6839519	81072	14
chr5	945851	946799	949	*	6839886	6839909	81073	24
chr5	948055	948367	313	*	6839940	6839951	81073	12
chr5	958671	959056	386	*	6840176	6840207	81073	32
chr5	968612	970639	2028	*	6840464	6840501	81073	38
chr5	977812	979269	1458	*	6840593	6840636	81073	44
chr5	980302	981164	863	*	6840662	6840686	81073	25
chr5	990272	990988	717	*	6840771	6840787	81074	17
chr5	1003782	1003964	183	*	6840987	6840999	81074	13
chr5	1016164	1016608	445	*	6841238	6841253	81076	16
chr5	1029165	1029878	714	*	6841487	6841514	81077	28
chr5	1095954	1096598	645	*	6843167	6843182	81079	16
chr5	1127431	1128354	924	*	6843976	6843994	81079	19
chr5	1174190	1174803	614	*	6845058	6845082	81081	25
chr5	1202643	1203032	390	*	6845561	6845572	81084	12
chr5	1217431	1218158	728	*	6845897	6845915	81085	19
chr5	1222969	1223467	499	*	6846052	6846067	81085	16
chr5	1247824	1248405	582	*	6846641	6846652	81085	12
chr5	1312910	1313429	520	*	6847971	6847981	81090	11
chr5	1330077	1331125	1049	*	6848388	6848423	81091	36
chr5	1355581	1356700	1120	*	6848946	6848982	81091	37
chr5	1357517	1358240	724	*	6849005	6849026	81091	22
chr5	1376449	1376951	503	*	6849370	6849381	81091	12
chr5	1379030	1380141	1112	*	6849424	6849465	81091	42
chr5	1380856	1381340	485	*	6849497	6849512	81091	16
chr5	1462427	1462930	504	*	6851178	6851202	81093	25
chr5	1470185	1471190	1006	*	6851458	6851480	81093	23
chr5	1485471	1485932	462	*	6851849	6851860	81093	12
chr5	1496687	1498510	1824	*	6852130	6852172	81093	43
chr5	1505147	1506413	1267	*	6852338	6852380	81093	43
chr5	1509120	1509835	716	*	6852463	6852499	81093	37
chr5	1521135	1522488	1354	*	6852803	6852834	81093	32
chr5	1548060	1548608	549	*	6853179	6853193	81094	15
chr5	1552067	1553311	1245	*	6853294	6853338	81094	45
chr5	1568260	1569326	1067	*	6853653	6853667	81094	15
chr5	1608472	1608868	397	*	6854345	6854358	81095	14
chr5	1613056	1614065	1010	*	6854435	6854460	81095	26
chr5	1631549	1632337	789	*	6854782	6854801	81095	20
chr5	1632802	1633047	246	*	6854809	6854821	81095	13
chr5	1641239	1641504	266	*	6855024	6855034	81095	11
chr5	1668302	1668813	512	*	6855533	6855548	81097	16
chr5	1702299	1702707	409	*	6855971	6855992	81098	22
chr5	1709607	1710887	1281	*	6856139	6856176	81098	38
chr5	1724738	1725471	734	*	6856309	6856343	81098	35
chr5	1759693	1760629	937	*	6856990	6857005	81099	16
chr5	1778444	1779244	801	*	6857366	6857389	81100	24
chr5	1816636	1817150	515	*	6858271	6858289	81100	19
chr5	1836093	1836700	608	*	6858708	6858727	81100	20
chr5	1856509	1856735	227	*	6859175	6859189	81100	15
chr5	1973285	1973979	695	*	6861761	6861780	81103	20
chr5	2098297	2099471	1175	*	6863425	6863447	81104	23
chr5	2111695	2111827	133	*	6863621	6863631	81104	11
chr5	2112607	2113165	559	*	6863677	6863687	81104	11
chr5	2128775	2129567	793	*	6863873	6863897	81104	25
chr5	2200767	2202299	1533	*	6865289	6865310	81104	22
chr5	2289025	2289333	309	*	6866618	6866633	81105	16
chr5	2334613	2334795	183	*	6867305	6867316	81105	12
chr5	2338315	2339075	761	*	6867404	6867436	81105	33
chr5	2387629	2388545	917	*	6867966	6868001	81106	36
chr5	2432303	2433969	1667	*	6868517	6868535	81108	19
chr5	2464858	2465721	864	*	6868900	6868916	81109	17
chr5	2466964	2467828	865	*	6868948	6868961	81109	14
chr5	2546376	2547246	871	*	6869991	6870011	81112	21
chr5	2633755	2634523	769	*	6871126	6871149	81112	24
chr5	2644729	2645218	490	*	6871348	6871365	81112	18
chr5	2653860	2656195	2336	*	6871459	6871490	81112	32
chr5	2658507	2658994	488	*	6871535	6871556	81112	22
chr5	2686232	2687293	1062	*	6871956	6871995	81112	40
chr5	2866601	2867136	536	*	6874766	6874790	81115	25
chr5	2908916	2910007	1092	*	6875354	6875380	81117	27
chr5	3056469	3057424	956	*	6877062	6877081	81119	20
chr5	3104699	3104995	297	*	6877716	6877729	81119	14
chr5	3116461	3120134	3674	*	6877923	6877990	81119	68
chr5	3121036	3123282	2247	*	6878005	6878049	81119	45
chr5	3320467	3321631	1165	*	6880754	6880783	81122	30
chr5	3325067	3325456	390	*	6880828	6880846	81122	19
chr5	3326165	3326650	486	*	6880862	6880893	81122	32
chr5	3340881	3341725	845	*	6881160	6881176	81122	17
chr5	3393649	3394476	828	*	6881826	6881859	81122	34
chr5	3787530	3788253	724	*	6886620	6886634	81132	15
chr5	4002070	4003423	1354	*	6888594	6888612	81137	19
chr5	4028714	4030793	2080	*	6888948	6888959	81137	12
chr5	4092567	4093836	1270	*	6889434	6889461	81138	28
chr5	4373081	4374834	1754	*	6892084	6892096	81145	13
chr5	4511623	4512083	461	*	6893104	6893121	81155	18
chr5	4584833	4585564	732	*	6893807	6893819	81158	13
chr5	4628456	4629099	644	*	6894145	6894155	81158	11
chr5	4947162	4948451	1290	*	6896896	6896909	81163	14
chr5	5014013	5015507	1495	*	6897339	6897357	81165	19
chr5	5064307	5068222	3916	*	6897787	6897821	81167	35
chr5	5139251	5139530	280	*	6898396	6898414	81172	19
chr5	5164024	5165983	1960	*	6898620	6898653	81172	34
chr5	5306579	5307811	1233	*	6900202	6900238	81175	37
chr5	5312636	5313509	874	*	6900322	6900339	81175	18
chr5	5318138	5319726	1589	*	6900400	6900437	81175	38
chr5	5359644	5361681	2038	*	6900947	6900981	81175	35
chr5	5378857	5382902	4046	*	6901147	6901186	81175	40
chr5	5399897	5401350	1454	*	6901350	6901372	81175	23
chr5	5435212	5436912	1701	*	6901732	6901744	81175	13
chr5	5463859	5469551	5693	*	6901976	6902041	81175	66
chr5	5494974	5495373	400	*	6902274	6902298	81176	25
chr5	5572166	5573333	1168	*	6903125	6903164	81178	40
chr5	5612758	5614399	1642	*	6903503	6903514	81180	12
chr5	5643891	5644656	766	*	6903734	6903744	81181	11
chr5	5651914	5652435	522	*	6903834	6903854	81181	21
chr5	5882763	5883608	846	*	6905668	6905679	81189	12
chr5	5886906	5887414	509	*	6905720	6905737	81189	18
chr5	6083831	6085755	1925	*	6907363	6907388	81196	26
chr5	6158987	6160107	1121	*	6907966	6907980	81198	15
chr5	6163982	6165307	1326	*	6908014	6908034	81198	21
chr5	6197993	6199672	1680	*	6908325	6908340	81199	16
chr5	6251473	6252562	1090	*	6908799	6908812	81199	14
chr5	6285136	6287573	2438	*	6909104	6909125	81199	22
chr5	6316791	6318423	1633	*	6909357	6909373	81199	17
chr5	6342906	6343811	906	*	6909580	6909603	81199	24
chr5	6365767	6367166	1400	*	6909985	6910007	81199	23
chr5	6410255	6411418	1164	*	6910594	6910624	81199	31
chr5	6453190	6455015	1826	*	6911123	6911141	81199	19
chr5	6473457	6474596	1140	*	6911390	6911403	81199	14
chr5	6480404	6480898	495	*	6911499	6911510	81199	12
chr5	6545715	6547082	1368	*	6912305	6912335	81199	31
chr5	6598084	6599134	1051	*	6912981	6913000	81200	20
chr5	6686607	6687850	1244	*	6914184	6914220	81200	37
chr5	6704533	6705335	803	*	6914370	6914389	81200	20
chr5	6727445	6728748	1304	*	6914726	6914751	81201	26
chr5	6746847	6747206	360	*	6915008	6915019	81201	12
chr5	6773013	6773490	478	*	6915539	6915550	81201	12
chr5	6774762	6775434	673	*	6915551	6915568	81202	18
chr5	6821560	6822864	1305	*	6916074	6916093	81202	20
chr5	6856134	6856997	864	*	6916450	6916461	81202	12
chr5	6961739	6962210	472	*	6917306	6917316	81206	11
chr5	7036335	7038032	1698	*	6917820	6917830	81210	11
chr5	7078464	7079018	555	*	6918190	6918201	81211	12
chr5	7268821	7270436	1616	*	6919636	6919653	81216	18
chr5	7299420	7300234	815	*	6919958	6919974	81217	17
chr5	7503571	7506358	2788	*	6921584	6921618	81222	35
chr5	7518409	7521247	2839	*	6921695	6921736	81222	42
chr5	7539114	7542066	2953	*	6921869	6921895	81222	27
chr5	7652937	7653620	684	*	6922631	6922644	81227	14
chr5	7677148	7677881	734	*	6922886	6922896	81229	11
chr5	7802057	7802386	330	*	6924033	6924045	81230	13
chr5	7877749	7878234	486	*	6924960	6924970	81233	11
chr5	8019305	8023333	4029	*	6926048	6926070	81240	23
chr5	8057827	8058494	668	*	6926296	6926311	81245	16
chr5	8209399	8210213	815	*	6927404	6927414	81250	11
chr5	8457070	8458396	1327	*	6929135	6929199	81256	65
chr5	8570139	8571138	1000	*	6929924	6929935	81257	12
chr5	8839354	8839840	487	*	6931605	6931622	81266	18
chr5	9264425	9265924	1500	*	6934444	6934466	81281	23
chr5	9384157	9385693	1537	*	6935298	6935308	81284	11
chr5	9466601	9468311	1711	*	6935948	6935968	81284	21
chr5	9507659	9508700	1042	*	6936250	6936274	81284	25
chr5	9534591	9536370	1780	*	6936492	6936525	81284	34
chr5	9542417	9543724	1308	*	6936581	6936595	81284	15
chr5	9546538	9546750	213	*	6936683	6936696	81284	14
chr5	9713441	9716207	2767	*	6937899	6937919	81294	21
chr5	10212984	10213958	975	*	6941685	6941700	81302	16
chr5	10248994	10249243	250	*	6942107	6942124	81302	18
chr5	10286360	10288026	1667	*	6942705	6942727	81303	23
chr5	10456123	10458148	2026	*	6944739	6944789	81305	51
chr5	10478544	10479570	1027	*	6945133	6945145	81305	13
chr5	10489587	10490633	1047	*	6945318	6945332	81305	15
chr5	10509205	10509874	670	*	6945566	6945579	81305	14
chr5	10524364	10525366	1003	*	6945783	6945806	81305	24
chr5	10527600	10529229	1630	*	6945828	6945846	81305	19
chr5	10533928	10535335	1408	*	6945904	6945932	81305	29
chr5	10537661	10539773	2113	*	6945961	6946000	81305	40
chr5	10543022	10544145	1124	*	6946037	6946054	81305	18
chr5	10554989	10560581	5593	*	6946238	6946305	81305	68
chr5	10562132	10562724	593	*	6946333	6946348	81305	16
chr5	10565409	10570435	5027	*	6946367	6946469	81306	103
chr5	10581375	10584303	2929	*	6946594	6946642	81307	49
chr5	10588656	10591559	2904	*	6946686	6946711	81307	26
chr5	10593047	10599164	6118	*	6946712	6946774	81308	63
chr5	10602058	10603109	1052	*	6946800	6946820	81309	21
chr5	10606767	10608289	1523	*	6946857	6946887	81309	31
chr5	10621464	10623267	1804	*	6947078	6947090	81309	13
chr5	10626237	10627076	840	*	6947139	6947155	81309	17
chr5	10634984	10636571	1588	*	6947300	6947330	81309	31
chr5	10637265	10638150	886	*	6947342	6947362	81309	21
chr5	10645165	10646942	1778	*	6947469	6947485	81310	17
chr5	10650215	10651287	1073	*	6947531	6947554	81311	24
chr5	10654516	10656125	1610	*	6947606	6947655	81311	50
chr5	10670733	10672359	1627	*	6947856	6947872	81311	17
chr5	10894025	10894579	555	*	6950066	6950076	81316	11
chr5	10914691	10915643	953	*	6950210	6950222	81316	13
chr5	10990419	10991940	1522	*	6950918	6950938	81317	21
chr5	11074816	11077387	2572	*	6951664	6951690	81319	27
chr5	11105204	11106493	1290	*	6951887	6951907	81321	21
chr5	11126939	11128556	1618	*	6952145	6952160	81321	16
chr5	11383377	11384782	1406	*	6954286	6954321	81324	36
chr5	11489820	11493017	3198	*	6955140	6955164	81326	25
chr5	11503778	11506091	2314	*	6955219	6955248	81326	30
chr5	11654047	11657888	3842	*	6956282	6956306	81331	25
chr5	11688034	11689014	981	*	6956501	6956512	81331	12
chr5	11812875	11814414	1540	*	6957339	6957359	81333	21
chr5	11917437	11918893	1457	*	6958078	6958089	81336	12
chr5	12017005	12018991	1987	*	6958681	6958697	81342	17
chr5	12415722	12418003	2282	*	6960930	6960946	81366	17
chr5	12625875	12627577	1703	*	6962006	6962030	81389	25
chr5	13592985	13596987	4003	*	6967468	6967492	81451	25
chr5	13782902	13785247	2346	*	6968679	6968710	81458	32
chr5	13945666	13947622	1957	*	6970025	6970058	81461	34
chr5	13959796	13960843	1048	*	6970152	6970170	81462	19
chr5	13974595	13976802	2208	*	6970282	6970297	81462	16
chr5	13993636	13995263	1628	*	6970485	6970514	81462	30
chr5	14041676	14042916	1241	*	6971009	6971032	81462	24
chr5	14107776	14110132	2357	*	6971687	6971729	81463	43
chr5	14159530	14159917	388	*	6972313	6972326	81463	14
chr5	14184975	14185950	976	*	6972608	6972619	81463	12
chr5	14295397	14300758	5362	*	6973707	6973776	81463	70
chr5	14332762	14333905	1144	*	6974110	6974130	81463	21
chr5	14359435	14360200	766	*	6974457	6974478	81463	22
chr5	14362380	14363819	1440	*	6974516	6974539	81463	24
chr5	14379467	14381065	1599	*	6974724	6974755	81463	32
chr5	14383838	14384281	444	*	6974782	6974793	81463	12
chr5	14405122	14407329	2208	*	6975017	6975071	81464	55
chr5	14414589	14417085	2497	*	6975190	6975235	81464	46
chr5	14448591	14449740	1150	*	6975714	6975736	81464	23
chr5	14464381	14465300	920	*	6975933	6975955	81464	23
chr5	14505718	14506476	759	*	6976519	6976541	81465	23
chr5	14509739	14510655	917	*	6976637	6976654	81465	18
chr5	14524791	14525606	816	*	6976829	6976846	81465	18
chr5	14647542	14648718	1177	*	6977948	6977975	81467	28
chr5	14700230	14701429	1200	*	6978493	6978505	81467	13
chr5	14711120	14711445	326	*	6978651	6978661	81467	11
chr5	14737993	14738820	828	*	6979115	6979130	81467	16
chr5	14752695	14754398	1704	*	6979336	6979354	81467	19
chr5	14766874	14769280	2407	*	6979489	6979522	81467	34
chr5	14815883	14818556	2674	*	6979993	6980024	81467	32
chr5	14822507	14823886	1380	*	6980059	6980086	81467	28
chr5	14830142	14831231	1090	*	6980139	6980155	81467	17
chr5	14847418	14848167	750	*	6980306	6980321	81467	16
chr5	15091927	15093021	1095	*	6982473	6982485	81473	13
chr5	15281995	15283746	1752	*	6983533	6983545	81489	13
chr5	15929733	15930963	1231	*	6988195	6988207	81507	13
chr5	16427584	16427885	302	*	6991629	6991640	81522	12
chr5	16492644	16493316	673	*	6992171	6992181	81524	11
chr5	16502042	16502875	834	*	6992243	6992257	81524	15
chr5	16534892	16536546	1655	*	6992610	6992641	81525	32
chr5	16539296	16540424	1129	*	6992687	6992706	81525	20
chr5	16568313	16569383	1071	*	6992956	6992978	81525	23
chr5	16592289	16594243	1955	*	6993238	6993255	81525	18
chr5	16673061	16674417	1357	*	6994108	6994139	81526	32
chr5	16781720	16782343	624	*	6995748	6995760	81526	13
chr5	16784648	16785640	993	*	6995799	6995828	81526	30
chr5	16791929	16793181	1253	*	6995911	6995931	81526	21
chr5	16794524	16795109	586	*	6995951	6995978	81526	28
chr5	16806626	16808040	1415	*	6996124	6996145	81526	22
chr5	16808427	16810407	1981	*	6996151	6996185	81526	35
chr5	16826518	16826789	272	*	6996406	6996416	81527	11
chr5	16864519	16865810	1292	*	6996895	6996919	81527	25
chr5	16973291	16974402	1112	*	6998479	6998498	81527	20
chr5	17055741	17057410	1670	*	6999573	6999592	81529	20
chr5	17094807	17095425	619	*	7000062	7000074	81529	13
chr5	17096955	17097489	535	*	7000107	7000121	81529	15
chr5	17118649	17119623	975	*	7000371	7000383	81530	13
chr5	17211823	17212729	907	*	7001509	7001520	81530	12
chr5	17228666	17229631	966	*	7001743	7001754	81531	12
chr5	17232552	17234745	2194	*	7001788	7001813	81531	26
chr5	17266760	17268712	1953	*	7002171	7002202	81532	32
chr5	17271959	17274138	2180	*	7002235	7002253	81532	19
chr5	17284197	17284910	714	*	7002329	7002344	81533	16
chr5	17331370	17334601	3232	*	7002884	7002910	81533	27
chr5	17365148	17367662	2515	*	7003196	7003230	81534	35
chr5	17402022	17407485	5464	*	7003531	7003570	81535	40
chr5	17915909	17917257	1349	*	7007003	7007017	81565	15
chr5	18035797	18037902	2106	*	7007693	7007706	81568	14
chr5	18149195	18151891	2697	*	7008429	7008446	81576	18
chr5	18585687	18586797	1111	*	7010994	7011004	81606	11
chr5	18698339	18700122	1784	*	7011637	7011654	81615	18
chr5	19835289	19838048	2760	*	7018184	7018200	81685	17
chr5	19852736	19856762	4027	*	7018275	7018297	81685	23
chr5	20109269	20111049	1781	*	7019659	7019677	81703	19
chr5	20574095	20575468	1374	*	7022331	7022342	81730	12
chr5	21340990	21341986	997	*	7026752	7026769	81778	18
chr5	21881404	21884032	2629	*	7030280	7030307	81802	28
chr5	22139236	22140047	812	*	7031800	7031810	81819	11
chr5	22187835	22189614	1780	*	7032083	7032094	81821	12
chr5	22213818	22215195	1378	*	7032284	7032300	81822	17
chr5	22895638	22898222	2585	*	7036221	7036233	81868	13
chr5	23445950	23447551	1602	*	7039588	7039600	81899	13
chr5	23506750	23507357	608	*	7039913	7039938	81902	26
chr5	23579751	23581804	2054	*	7040400	7040413	81906	14
chr5	24235667	24238249	2583	*	7044039	7044050	81955	12
chr5	24346476	24348138	1663	*	7044783	7044793	81958	11
chr5	24444688	24445943	1256	*	7045425	7045439	81965	15
chr5	24487839	24488569	731	*	7045678	7045695	81970	18
chr5	24521400	24524134	2735	*	7045918	7045937	81973	20
chr5	24571784	24573178	1395	*	7046194	7046206	81978	13
chr5	24592507	24594368	1862	*	7046342	7046354	81980	13
chr5	24609185	24611516	2332	*	7046447	7046472	81981	26
chr5	24621819	24624132	2314	*	7046550	7046569	81981	20
chr5	24634950	24639314	4365	*	7046611	7046634	81983	24
chr5	26238085	26239314	1230	*	7056045	7056056	82070	12
chr5	26846750	26848765	2016	*	7059557	7059582	82110	26
chr5	26940921	26945880	4960	*	7060079	7060101	82122	23
chr5	26970362	26973649	3288	*	7060243	7060276	82123	34
chr5	27021962	27023976	2015	*	7060519	7060536	82124	18
chr5	27032816	27036245	3430	*	7060574	7060585	82125	12
chr5	27268041	27270075	2035	*	7061990	7062005	82139	16
chr5	27288440	27290624	2185	*	7062116	7062128	82141	13
chr5	28927269	28928637	1369	*	7071305	7071332	82254	28
chr5	29454970	29457965	2996	*	7074277	7074294	82294	18
chr5	31044491	31046008	1518	*	7082784	7082795	82397	12
chr5	31193109	31193465	357	*	7083781	7083791	82401	11
chr5	31470005	31472063	2059	*	7085996	7086010	82407	15
chr5	31726686	31727444	759	*	7088809	7088820	82410	12
chr5	31733377	31734236	860	*	7088877	7088891	82410	15
chr5	31754164	31755158	995	*	7089125	7089141	82410	17
chr5	31809239	31809712	474	*	7089878	7089890	82410	13
chr5	31854116	31854454	339	*	7090392	7090403	82410	12
chr5	31936320	31937882	1563	*	7091469	7091489	82410	21
chr5	31989964	31990977	1014	*	7092114	7092127	82410	14
chr5	32013601	32014311	711	*	7092424	7092439	82411	16
chr5	32087924	32088395	472	*	7093417	7093433	82412	17
chr5	32171862	32172306	445	*	7094394	7094404	82414	11
chr5	32193139	32194392	1254	*	7094773	7094799	82414	27
chr5	32206349	32207150	802	*	7094971	7094981	82414	11
chr5	32242125	32243156	1032	*	7095397	7095408	82415	12
chr5	32263523	32266199	2677	*	7095614	7095643	82415	30
chr5	32273121	32275236	2116	*	7095730	7095760	82415	31
chr5	32297873	32301031	3159	*	7095958	7095988	82416	31
chr5	32308511	32310546	2036	*	7096075	7096102	82416	28
chr5	32426276	32427525	1250	*	7097293	7097309	82420	17
chr5	32544844	32545967	1124	*	7098588	7098607	82422	20
chr5	32607664	32609366	1703	*	7099219	7099233	82422	15
chr5	32786687	32788361	1675	*	7100906	7100917	82425	12
chr5	33439253	33439851	599	*	7104670	7104680	82466	11
chr5	33599047	33601565	2519	*	7106078	7106090	82467	13
chr5	33938469	33940354	1886	*	7108514	7108563	82476	50
chr5	34005780	34006984	1205	*	7109104	7109118	82477	15
chr5	34042416	34043783	1368	*	7109436	7109458	82480	23
chr5	34082456	34083944	1489	*	7109695	7109708	82482	14
chr5	34551411	34554467	3057	*	7112862	7112897	82512	36
chr5	34586986	34588857	1872	*	7113184	7113200	82513	17
chr5	34685373	34687589	2217	*	7114057	7114074	82514	18
chr5	34808884	34809829	946	*	7115255	7115265	82514	11
chr5	34927243	34928938	1696	*	7116328	7116340	82517	13
chr5	35031539	35032803	1265	*	7117256	7117275	82518	20
chr5	35301953	35302164	212	*	7119195	7119208	82526	14
chr5	35711632	35714557	2926	*	7121695	7121707	82549	13
chr5	35925372	35926553	1182	*	7123059	7123083	82561	25
chr5	36173414	36179380	5967	*	7124814	7124843	82576	30
chr5	36370487	36371452	966	*	7126100	7126113	82581	14
chr5	36692635	36693287	653	*	7128657	7128691	82589	35
chr5	37209027	37209421	395	*	7132533	7132556	82609	24
chr5	37809938	37810878	941	*	7137882	7137905	82634	24
chr5	37840940	37841625	686	*	7138401	7138413	82634	13
chr5	38210075	38211683	1609	*	7141076	7141092	82645	17
chr5	38272419	38275059	2641	*	7141634	7141646	82646	13
chr5	38326649	38327276	628	*	7142000	7142019	82647	20
chr5	38333336	38334219	884	*	7142072	7142083	82647	12
chr5	38445118	38445778	661	*	7143104	7143119	82647	16
chr5	38758991	38760019	1029	*	7145808	7145822	82651	15
chr5	38824704	38826704	2001	*	7146360	7146376	82653	17
chr5	39023375	39024739	1365	*	7147753	7147765	82660	13
chr5	39053438	39055370	1933	*	7147959	7147984	82661	26
chr5	39111444	39114471	3028	*	7148396	7148416	82663	21
chr5	39618231	39618845	615	*	7151784	7151798	82690	15
chr5	40152926	40153995	1070	*	7154854	7154864	82729	11
chr5	40578301	40580236	1936	*	7157193	7157206	82756	14
chr5	40681888	40684372	2485	*	7157899	7157931	82761	33
chr5	40833794	40834238	445	*	7159278	7159291	82769	14
chr5	40835944	40836567	624	*	7159380	7159396	82769	17
chr5	41275905	41277337	1433	*	7162118	7162128	82792	11
chr5	41923921	41924872	952	*	7165645	7165656	82837	12
chr5	42520152	42522205	2054	*	7168878	7168888	82889	11
chr5	42924037	42924567	531	*	7171525	7171571	82912	47
chr5	42954376	42955578	1203	*	7172114	7172138	82912	25
chr5	42971914	42972660	747	*	7172276	7172302	82912	27
chr5	43005180	43005716	537	*	7172801	7172823	82914	23
chr5	43137159	43138544	1386	*	7174977	7174988	82916	12
chr5	43279100	43280719	1620	*	7176574	7176602	82916	29
chr5	43557889	43558082	194	*	7178924	7178935	82928	12
chr5	45017655	45018308	654	*	7186666	7186676	83038	11
chr5	50656516	50657625	1110	*	7203320	7203333	83315	14
chr5	50767992	50769316	1325	*	7203997	7204009	83322	13
chr5	50965449	50966126	678	*	7205307	7205333	83331	27
chr5	51991324	51993026	1703	*	7211432	7211444	83398	13
chr5	53349120	53350899	1780	*	7219040	7219052	83479	13
chr5	53621048	53622385	1338	*	7220958	7220970	83494	13
chr5	54284783	54287131	2349	*	7225639	7225660	83518	22
chr5	54312169	54312290	122	*	7225964	7225975	83518	12
chr5	54454988	54457923	2936	*	7226870	7226908	83529	39
chr5	54500259	54501062	804	*	7227216	7227229	83529	14
chr5	54640542	54643510	2969	*	7228427	7228457	83531	31
chr5	55897334	55898764	1431	*	7238501	7238526	83568	26
chr5	56384401	56386558	2158	*	7243120	7243138	83573	19
chr5	56479321	56480518	1198	*	7243840	7243861	83576	22
chr5	56585473	56587360	1888	*	7244726	7244751	83581	26
chr5	56716936	56717887	952	*	7245685	7245700	83581	16
chr5	56817243	56818790	1548	*	7246522	7246536	83584	15
chr5	57171935	57172242	308	*	7249523	7249533	83586	11
chr5	57323922	57324875	954	*	7250979	7250991	83590	13
chr5	58451494	58452824	1331	*	7257638	7257651	83642	14
chr5	58453921	58455154	1234	*	7257652	7257664	83643	13
chr5	58717379	58720840	3462	*	7259446	7259457	83657	12
chr5	59104361	59105788	1428	*	7261916	7261927	83679	12
chr5	59116028	59116648	621	*	7261988	7261998	83679	11
chr5	59344377	59346734	2358	*	7263324	7263346	83693	23
chr5	59427338	59429771	2434	*	7263785	7263798	83698	14
chr5	59617211	59618933	1723	*	7264755	7264770	83708	16
chr5	60195812	60197963	2152	*	7268037	7268049	83743	13
chr5	60484975	60489318	4344	*	7269630	7269667	83760	38
chr5	60526517	60527422	906	*	7269881	7269892	83760	12
chr5	60595634	60597880	2247	*	7270291	7270302	83765	12
chr5	61000642	61002834	2193	*	7273263	7273274	83790	12
chr5	61609905	61611463	1559	*	7277465	7277484	83815	20
chr5	61658958	61660060	1103	*	7277893	7277917	83816	25
chr5	61736302	61738664	2363	*	7278453	7278487	83817	35
chr5	61817014	61817402	389	*	7279046	7279056	83820	11
chr5	62083754	62085460	1707	*	7280562	7280577	83838	16
chr5	62408543	62408909	367	*	7283107	7283120	83855	14
chr5	62411788	62412031	244	*	7283164	7283176	83855	13
chr5	62432296	62433465	1170	*	7283481	7283493	83855	13
chr5	62456771	62457036	266	*	7283752	7283762	83855	11
chr5	62713326	62715125	1800	*	7285677	7285696	83860	20
chr5	62794665	62795887	1223	*	7286254	7286264	83866	11
chr5	63770681	63774153	3473	*	7291038	7291051	83949	14
chr5	63874874	63878047	3174	*	7291482	7291501	83958	20
chr5	63900045	63902570	2526	*	7291627	7291640	83960	14
chr5	64501462	64503561	2100	*	7294707	7294722	84020	16
chr5	64507747	64510740	2994	*	7294827	7294852	84020	26
chr5	65125364	65127816	2453	*	7298658	7298690	84056	33
chr5	65485995	65486979	985	*	7301002	7301015	84074	14
chr5	65719360	65720770	1411	*	7302920	7302935	84081	16
chr5	65927570	65928513	944	*	7304568	7304581	84085	14
chr5	66117417	66119224	1808	*	7305929	7305955	84092	27
chr5	67166252	67166619	368	*	7313450	7313466	84131	17
chr5	67349427	67350887	1461	*	7314818	7314839	84138	22
chr5	67365596	67366694	1099	*	7314930	7314951	84139	22
chr5	67405891	67409421	3531	*	7315159	7315171	84145	13
chr5	67620517	67621422	906	*	7316264	7316275	84155	12
chr5	68085939	68088102	2164	*	7319278	7319299	84171	22
chr5	68187215	68188180	966	*	7320098	7320138	84176	41
chr5	68289096	68290196	1101	*	7320982	7320995	84179	14
chr5	68291838	68301722	9885	*	7321004	7321089	84179	86
chr5	68426610	68427954	1345	*	7321895	7321907	84184	13
chr5	68433966	68434404	439	*	7321956	7321976	84184	21
chr5	68479688	68482737	3050	*	7322276	7322294	84184	19
chr5	68533600	68534541	942	*	7322583	7322596	84184	14
chr5	68707971	68709374	1404	*	7323570	7323582	84193	13
chr5	69042602	69043562	961	*	7325935	7325955	84202	21
chr5	69238695	69239522	828	*	7328488	7328500	84206	13
chr5	69253777	69254887	1111	*	7328641	7328663	84206	23
chr5	69283642	69284093	452	*	7328961	7328973	84206	13
chr5	69334633	69335269	637	*	7329635	7329661	84206	27
chr5	69494128	69494728	601	*	7331655	7331669	84208	15
chr5	69520725	69522050	1326	*	7331977	7331995	84209	19
chr5	71450210	71451652	1443	*	7334039	7334073	84415	35
chr5	71720108	71720951	844	*	7336705	7336717	84426	13
chr5	71773449	71775079	1631	*	7337078	7337099	84428	22
chr5	71956261	71957948	1688	*	7338259	7338278	84441	20
chr5	72070891	72072421	1531	*	7338978	7338988	84444	11
chr5	72122840	72124301	1462	*	7339439	7339465	84445	27
chr5	72142211	72145395	3185	*	7339581	7339618	84447	38
chr5	72180637	72181959	1323	*	7339939	7339957	84448	19
chr5	72185117	72186594	1478	*	7339997	7340016	84448	20
chr5	72320950	72321183	234	*	7341181	7341194	84449	14
chr5	72355269	72357172	1904	*	7341472	7341483	84450	12
chr5	72378836	72380243	1408	*	7341646	7341659	84451	14
chr5	72442763	72444463	1701	*	7342169	7342203	84451	35
chr5	72510898	72511914	1017	*	7342811	7342825	84451	15
chr5	72557328	72557848	521	*	7343125	7343136	84454	12
chr5	72648444	72650004	1561	*	7343764	7343776	84456	13
chr5	72690654	72693638	2985	*	7344074	7344101	84456	28
chr5	72819613	72823496	3884	*	7344931	7344959	84466	29
chr5	72828503	72831044	2542	*	7344993	7345005	84466	13
chr5	72850623	72853942	3320	*	7345159	7345181	84467	23
chr5	72859837	72861655	1819	*	7345233	7345255	84467	23
chr5	72920058	72922416	2359	*	7345730	7345750	84467	21
chr5	72945153	72945811	659	*	7346015	7346025	84467	11
chr5	72951450	72952950	1501	*	7346082	7346097	84467	16
chr5	73201777	73202649	873	*	7348176	7348206	84474	31
chr5	73213702	73215458	1757	*	7348286	7348306	84475	21
chr5	73274462	73276886	2425	*	7348905	7348932	84476	28
chr5	73281185	73281970	786	*	7348969	7348983	84476	15
chr5	73296547	73297673	1127	*	7349116	7349132	84476	17
chr5	73311571	73312307	737	*	7349499	7349530	84476	32
chr5	73519666	73520446	781	*	7351629	7351645	84482	17
chr5	73654568	73656298	1731	*	7352761	7352771	84484	11
chr5	73687568	73690171	2604	*	7352957	7352969	84484	13
chr5	73747832	73749036	1205	*	7353331	7353350	84484	20
chr5	73900903	73903085	2183	*	7354532	7354565	84488	34
chr5	73911290	73913163	1874	*	7354655	7354667	84488	13
chr5	73917154	73923129	5976	*	7354693	7354737	84488	45
chr5	73939802	73943034	3233	*	7354862	7354878	84488	17
chr5	73954455	73956152	1698	*	7354986	7354997	84488	12
chr5	74040764	74043212	2449	*	7355561	7355579	84490	19
chr5	74053846	74057556	3711	*	7355639	7355670	84490	32
chr5	74143253	74144329	1077	*	7356205	7356215	84491	11
chr5	74204114	74207431	3318	*	7356607	7356632	84492	26
chr5	74230921	74232993	2073	*	7356776	7356791	84493	16
chr5	74293221	74298137	4917	*	7357155	7357195	84495	41
chr5	74363770	74365296	1527	*	7357672	7357694	84497	23
chr5	74391472	74394031	2560	*	7357868	7357895	84498	28
chr5	74432106	74434703	2598	*	7358121	7358148	84499	28
chr5	74475858	74478273	2416	*	7358445	7358480	84499	36
chr5	74499906	74501137	1232	*	7358607	7358618	84501	12
chr5	74609756	74611573	1818	*	7359478	7359501	84504	24
chr5	74616367	74616996	630	*	7359539	7359561	84504	23
chr5	74623905	74638788	14884	*	7359612	7359783	84504	172
chr5	74772408	74773612	1205	*	7361100	7361111	84507	12
chr5	74896106	74896984	879	*	7362165	7362176	84511	12
chr5	75047943	75052325	4383	*	7363405	7363466	84514	62
chr5	75057704	75059726	2023	*	7363589	7363600	84514	12
chr5	75319846	75320704	859	*	7365287	7365299	84528	13
chr5	75339000	75341203	2204	*	7365583	7365597	84528	15
chr5	75610325	75611181	857	*	7367444	7367456	84538	13
chr5	75848972	75851548	2577	*	7369189	7369205	84552	17
chr5	76521307	76522474	1168	*	7374129	7374142	84581	14
chr5	76546157	76547690	1534	*	7374321	7374340	84581	20
chr5	76732251	76734081	1831	*	7375869	7375905	84584	37
chr5	76943485	76944834	1350	*	7378302	7378315	84588	14
chr5	76954577	76954985	409	*	7378481	7378498	84588	18
chr5	77087852	77088387	536	*	7379771	7379786	84591	16
chr5	77175079	77176635	1557	*	7380419	7380435	84592	17
chr5	77181348	77181919	572	*	7380514	7380532	84592	19
chr5	77209448	77210070	623	*	7380690	7380704	84593	15
chr5	77225416	77226994	1579	*	7380829	7380841	84594	13
chr5	77305875	77307271	1397	*	7381385	7381400	84595	16
chr5	77379679	77382595	2917	*	7381981	7382002	84597	22
chr5	77401946	77403782	1837	*	7382164	7382178	84598	15
chr5	77719127	77720755	1629	*	7384871	7384888	84611	18
chr5	77776905	77778212	1308	*	7385374	7385385	84611	12
chr5	77843790	77844140	351	*	7385865	7385875	84613	11
chr5	77845174	77845775	602	*	7385908	7385921	84613	14
chr5	77850554	77851128	575	*	7385996	7386025	84613	30
chr5	77911992	77912907	916	*	7386658	7386669	84616	12
chr5	77993774	77994419	646	*	7387560	7387572	84616	13
chr5	78359534	78359688	155	*	7390197	7390208	84631	12
chr5	78509528	78509974	447	*	7391266	7391285	84640	20
chr5	78510444	78510715	272	*	7391307	7391320	84640	14
chr5	78511625	78513034	1410	*	7391329	7391342	84640	14
chr5	78526068	78526882	815	*	7391501	7391512	84640	12
chr5	78534058	78534642	585	*	7391595	7391614	84640	20
chr5	78586013	78587150	1138	*	7392151	7392161	84641	11
chr5	78755325	78757356	2032	*	7393600	7393611	84647	12
chr5	78798505	78800083	1579	*	7394015	7394037	84647	23
chr5	78830458	78831632	1175	*	7394293	7394310	84647	18
chr5	78906317	78909058	2742	*	7394896	7394929	84648	34
chr5	79059373	79061175	1803	*	7396083	7396102	84651	20
chr5	79070298	79070702	405	*	7396231	7396244	84652	14
chr5	79111710	79115203	3494	*	7396601	7396658	84652	58
chr5	79189247	79192041	2795	*	7397289	7397313	84656	25
chr5	79275221	79275657	437	*	7398286	7398298	84658	13
chr5	79346165	79347257	1093	*	7398918	7398935	84659	18
chr5	79468950	79470349	1400	*	7399791	7399801	84662	11
chr5	79505152	79510760	5609	*	7400035	7400075	84665	41
chr5	79552814	79554439	1626	*	7400559	7400575	84667	17
chr5	79594647	79596379	1733	*	7401012	7401029	84668	18
chr5	79611724	79611845	122	*	7401161	7401171	84668	11
chr5	79690218	79690677	460	*	7401771	7401789	84671	19
chr5	79715991	79718537	2547	*	7401998	7402008	84671	11
chr5	79831721	79834081	2361	*	7402815	7402833	84677	19
chr5	79855944	79856992	1049	*	7403080	7403097	84677	18
chr5	79864253	79866393	2141	*	7403139	7403157	84677	19
chr5	80000689	80001741	1053	*	7404214	7404228	84679	15
chr5	80069101	80073684	4584	*	7404824	7404876	84682	53
chr5	80082195	80082479	285	*	7404955	7404967	84682	13
chr5	80091026	80091390	365	*	7405055	7405068	84682	14
chr5	80191897	80193752	1856	*	7406157	7406184	84684	28
chr5	80257306	80258074	769	*	7406992	7407016	84685	25
chr5	80665210	80667742	2533	*	7410962	7410981	84699	20
chr5	80936359	80937991	1633	*	7412807	7412823	84710	17
chr5	80958436	80959847	1412	*	7413004	7413026	84710	23
chr5	80961983	80967344	5362	*	7413112	7413145	84710	34
chr5	81120342	81122014	1673	*	7414389	7414407	84712	19
chr5	81140543	81143868	3326	*	7414549	7414575	84712	27
chr5	81146573	81148729	2157	*	7414591	7414612	84712	22
chr5	81188000	81189307	1308	*	7414960	7414981	84712	22
chr5	81191733	81192583	851	*	7415007	7415023	84712	17
chr5	81232707	81233937	1231	*	7415468	7415508	84712	41
chr5	81251166	81252654	1489	*	7415686	7415709	84712	24
chr5	81302197	81302400	204	*	7416151	7416163	84714	13
chr5	81982183	81982716	534	*	7420935	7420947	84741	13
chr5	82279003	82279380	378	*	7422774	7422789	84757	16
chr5	82819687	82821888	2202	*	7426325	7426340	84773	16
chr5	82857464	82859719	2256	*	7426536	7426557	84776	22
chr5	83613240	83617951	4712	*	7431246	7431270	84813	25
chr5	84250060	84252832	2773	*	7434866	7434896	84846	31
chr5	84985510	84989362	3853	*	7438759	7438787	84896	29
chr5	86086073	86087246	1174	*	7444248	7444267	84992	20
chr5	87271765	87272749	985	*	7450738	7450759	85077	22
chr5	87302492	87303314	823	*	7450979	7450989	85079	11
chr5	87329866	87331895	2030	*	7451156	7451167	85081	12
chr5	87409725	87411711	1987	*	7451600	7451614	85085	15
chr5	87787061	87792646	5586	*	7453505	7453527	85116	23
chr5	88144304	88144497	194	*	7455296	7455309	85143	14
chr5	88146032	88146614	583	*	7455350	7455366	85143	17
chr5	88270121	88271916	1796	*	7456132	7456149	85153	18
chr5	88322419	88323772	1354	*	7456445	7456475	85155	31
chr5	88401218	88404579	3362	*	7456906	7456920	85159	15
chr5	88692583	88696312	3730	*	7459131	7459240	85175	110
chr5	88716177	88724499	8323	*	7459354	7459420	85177	67
chr5	88731228	88733966	2739	*	7459460	7459483	85177	24
chr5	88742672	88744421	1750	*	7459534	7459545	85178	12
chr5	88749092	88752898	3807	*	7459570	7459607	85178	38
chr5	88760366	88764756	4391	*	7459663	7459702	85179	40
chr5	88778569	88782507	3939	*	7459796	7459830	85179	35
chr5	88787747	88789535	1789	*	7459875	7459892	85179	18
chr5	88800638	88807347	6710	*	7459950	7460005	85180	56
chr5	88809730	88832512	22783	*	7460022	7460156	85180	135
chr5	88838472	88843312	4841	*	7460190	7460225	85180	36
chr5	88845398	88851101	5704	*	7460247	7460297	85180	51
chr5	88851641	88853776	2136	*	7460302	7460324	85180	23
chr5	88860613	88878562	17950	*	7460352	7460497	85181	146
chr5	88884854	88888138	3285	*	7460606	7460620	85181	15
chr5	89072702	89073932	1231	*	7461723	7461736	85186	14
chr5	89253303	89255540	2238	*	7462607	7462620	85193	14
chr5	89268665	89272038	3374	*	7462687	7462721	85193	35
chr5	89315164	89315958	795	*	7462917	7462929	85196	13
chr5	89375658	89379133	3476	*	7463189	7463215	85202	27
chr5	89569657	89572348	2692	*	7464047	7464064	85218	18
chr5	89721515	89724002	2488	*	7464806	7464820	85225	15
chr5	89827132	89827994	863	*	7465311	7465334	85235	24
chr5	90289588	90290870	1283	*	7467717	7467728	85271	12
chr5	90475543	90475899	357	*	7468952	7468966	85280	15
chr5	91062375	91064352	1978	*	7472876	7472893	85312	18
chr5	91175832	91177284	1453	*	7473569	7473582	85316	14
chr5	91469389	91469898	510	*	7476021	7476033	85328	13
chr5	92713155	92714283	1129	*	7482239	7482250	85409	12
chr5	93089812	93092045	2234	*	7484135	7484152	85439	18
chr5	93190507	93191318	812	*	7484701	7484712	85444	12
chr5	93277164	93279068	1905	*	7485315	7485327	85448	13
chr5	93569749	93572363	2615	*	7487034	7487111	85462	78
chr5	93573420	93574246	827	*	7487178	7487201	85462	24
chr5	93577393	93578892	1500	*	7487234	7487263	85462	30
chr5	93594793	93595296	504	*	7487628	7487658	85463	31
chr5	93596104	93596426	323	*	7487689	7487706	85463	18
chr5	93597127	93598576	1450	*	7487723	7487753	85463	31
chr5	93604993	93607103	2111	*	7487869	7487889	85463	21
chr5	93609089	93610794	1706	*	7487917	7487937	85463	21
chr5	93617664	93619959	2296	*	7488017	7488037	85463	21
chr5	93804466	93808383	3918	*	7489218	7489237	85473	20
chr5	93865296	93866469	1174	*	7489581	7489595	85474	15
chr5	93878347	93883835	5489	*	7489680	7489706	85475	27
chr5	94288447	94289483	1037	*	7491930	7491942	85509	13
chr5	94468755	94470835	2081	*	7493011	7493027	85518	17
chr5	94569638	94570383	746	*	7493705	7493726	85524	22
chr5	94776243	94778660	2418	*	7495132	7495158	85533	27
chr5	95262925	95265498	2574	*	7498136	7498150	85552	15
chr5	95279787	95283298	3512	*	7498260	7498283	85552	24
chr5	95317362	95319072	1711	*	7498520	7498531	85553	12
chr5	95518417	95522725	4309	*	7499707	7499722	85567	16
chr5	95553622	95554148	527	*	7499871	7499892	85569	22
chr5	95609563	95610447	885	*	7500372	7500384	85572	13
chr5	95647415	95647825	411	*	7500741	7500751	85573	11
chr5	95709956	95710634	679	*	7501160	7501175	85577	16
chr5	95835410	95838176	2767	*	7502399	7502421	85579	23
chr5	95862344	95863733	1390	*	7502719	7502735	85579	17
chr5	95958662	95959940	1279	*	7503360	7503371	85584	12
chr5	95962438	95963491	1054	*	7503500	7503520	85584	21
chr5	96177168	96180440	3273	*	7504649	7504679	85601	31
chr5	96407874	96409901	2028	*	7505943	7505975	85614	33
chr5	96433993	96434963	971	*	7506208	7506226	85615	19
chr5	96581869	96583060	1192	*	7507200	7507214	85620	15
chr5	96660813	96661704	892	*	7507814	7507824	85620	11
chr5	96663522	96663779	258	*	7507882	7507892	85620	11
chr5	96817144	96818718	1575	*	7509091	7509104	85623	14
chr5	96855296	96856529	1234	*	7509339	7509351	85624	13
chr5	97544494	97546407	1914	*	7513650	7513661	85660	12
chr5	98307934	98311069	3136	*	7517549	7517569	85721	21
chr5	98775236	98777495	2260	*	7520334	7520364	85753	31
chr5	98789865	98791970	2106	*	7520443	7520457	85753	15
chr5	100048832	100050188	1357	*	7527984	7528014	85836	31
chr5	100594818	100598270	3453	*	7531055	7531080	85877	26
chr5	101783224	101784372	1149	*	7537412	7537449	85968	38
chr5	103267458	103269760	2303	*	7545719	7545738	86075	20
chr5	103295465	103296712	1248	*	7545934	7545945	86075	12
chr5	103525619	103528578	2960	*	7547129	7547146	86089	18
chr5	103561786	103562449	664	*	7547301	7547314	86092	14
chr5	103562884	103563301	418	*	7547335	7547350	86092	16
chr5	103865506	103867553	2048	*	7549317	7549338	86106	22
chr5	103941364	103944009	2646	*	7549776	7549803	86112	28
chr5	107154119	107155921	1803	*	7565943	7565961	86352	19
chr5	107401976	107403030	1055	*	7567440	7567451	86361	12
chr5	107607287	107608416	1130	*	7568929	7568944	86372	16
chr5	107615283	107616607	1325	*	7569008	7569020	86372	13
chr5	107668239	107669250	1012	*	7569321	7569338	86374	18
chr5	107674513	107675612	1100	*	7569544	7569559	86374	16
chr5	108690697	108692490	1794	*	7575704	7575720	86434	17
chr5	108726758	108727661	904	*	7575931	7575945	86434	15
chr5	109253375	109254387	1013	*	7579189	7579202	86467	14
chr5	109668872	109670078	1207	*	7581844	7581855	86489	12
chr5	109700736	109704363	3628	*	7582116	7582128	86492	13
chr5	109712468	109714528	2061	*	7582185	7582201	86492	17
chr5	109741166	109744498	3333	*	7582342	7582360	86493	19
chr5	109834842	109836647	1806	*	7582875	7582897	86498	23
chr5	110894086	110894966	881	*	7588490	7588512	86568	23
chr5	111134790	111136295	1506	*	7590058	7590072	86581	15
chr5	111459764	111460668	905	*	7591907	7591918	86607	12
chr5	111734785	111737002	2218	*	7593637	7593655	86620	19
chr5	111792193	111793722	1530	*	7594024	7594034	86623	11
chr5	112192083	112193370	1288	*	7596334	7596345	86642	12
chr5	112906717	112908834	2118	*	7601634	7601666	86662	33
chr5	112978196	112978589	394	*	7602403	7602414	86664	12
chr5	113039431	113040182	752	*	7602924	7602938	86664	15
chr5	113245010	113246032	1023	*	7604712	7604722	86667	11
chr5	113293034	113293715	682	*	7605062	7605072	86668	11
chr5	113330212	113331434	1223	*	7605378	7605388	86670	11
chr5	113563726	113566169	2444	*	7607089	7607107	86680	19
chr5	114056497	114058083	1587	*	7610009	7610019	86704	11
chr5	114178796	114180278	1483	*	7610716	7610727	86709	12
chr5	114364714	114367111	2398	*	7611848	7611867	86721	20
chr5	114436584	114438513	1930	*	7612286	7612297	86724	12
chr5	114448078	114450137	2060	*	7612353	7612377	86725	25
chr5	114468490	114470457	1968	*	7612518	7612531	86725	14
chr5	114857153	114859397	2245	*	7614668	7614707	86744	40
chr5	115057573	115060259	2687	*	7615683	7615699	86762	17
chr5	115179020	115179291	272	*	7616667	7616693	86765	27
chr5	115603642	115604596	955	*	7619409	7619420	86780	12
chr5	115813250	115815111	1862	*	7620639	7620662	86791	24
chr5	115843437	115846950	3514	*	7621055	7621092	86792	38
chr5	115961196	115961597	402	*	7621839	7621852	86797	14
chr5	116448595	116450423	1829	*	7625118	7625134	86814	17
chr5	116515430	116517420	1991	*	7625691	7625709	86814	19
chr5	116612806	116614612	1807	*	7626604	7626623	86820	20
chr5	116625941	116626888	948	*	7626736	7626753	86820	18
chr5	116695997	116697258	1262	*	7627255	7627269	86821	15
chr5	116805543	116807062	1520	*	7628269	7628286	86822	18
chr5	117199989	117201553	1565	*	7630930	7630941	86834	12
chr5	117594297	117594933	637	*	7633109	7633119	86866	11
chr5	118392148	118393714	1567	*	7637271	7637286	86900	16
chr5	118535733	118539856	4124	*	7638077	7638102	86909	26
chr5	119036056	119036964	909	*	7641173	7641183	86935	11
chr5	119269525	119270386	862	*	7643018	7643029	86948	12
chr5	119334155	119336327	2173	*	7643552	7643574	86948	23
chr5	120017054	120019680	2627	*	7647652	7647667	86992	16
chr5	120516149	120517115	967	*	7650257	7650272	87026	16
chr5	120778530	120779862	1333	*	7651646	7651657	87045	12
chr5	122126494	122128519	2026	*	7658856	7658878	87144	23
chr5	122181377	122183667	2291	*	7659229	7659249	87145	21
chr5	122863700	122864909	1210	*	7663989	7664002	87174	14
chr5	122883494	122884995	1502	*	7664136	7664155	87175	20
chr5	124252524	124254810	2287	*	7672864	7672880	87252	17
chr5	124573169	124574159	991	*	7675018	7675030	87262	13
chr5	124669416	124671393	1978	*	7675880	7675895	87262	16
chr5	124708663	124710024	1362	*	7676175	7676191	87263	17
chr5	124737389	124741180	3792	*	7676436	7676465	87265	30
chr5	124744761	124745373	613	*	7676511	7676523	87265	13
chr5	124806234	124806952	719	*	7677161	7677173	87265	13
chr5	124979929	124981361	1433	*	7678761	7678778	87270	18
chr5	125450366	125451230	865	*	7681626	7681636	87291	11
chr5	125583144	125585139	1996	*	7682372	7682388	87298	17
chr5	126053445	126055689	2245	*	7684680	7684695	87338	16
chr5	127028933	127029432	500	*	7693487	7693498	87358	12
chr5	127080055	127080534	480	*	7694022	7694034	87360	13
chr5	127447585	127448711	1127	*	7696451	7696464	87378	14
chr5	127649073	127650217	1145	*	7697808	7697824	87386	17
chr5	127941358	127943355	1998	*	7699715	7699732	87402	18
chr5	128252106	128253895	1790	*	7701683	7701696	87416	14
chr5	128757425	128759031	1607	*	7704872	7704883	87433	12
chr5	129459365	129459706	342	*	7708661	7708674	87485	14
chr5	129461903	129462161	259	*	7708786	7708796	87485	11
chr5	129907477	129909287	1811	*	7711089	7711100	87519	12
chr5	129913240	129915442	2203	*	7711123	7711135	87519	13
chr5	129934766	129936744	1979	*	7711240	7711254	87520	15
chr5	130098352	130100446	2095	*	7712035	7712056	87530	22
chr5	130457478	130460256	2779	*	7713906	7713922	87555	17
chr5	131274684	131275891	1208	*	7719005	7719016	87615	12
chr5	131788406	131789669	1264	*	7723118	7723130	87628	13
chr5	131794753	131795877	1125	*	7723163	7723174	87628	12
chr5	132136467	132138546	2080	*	7725854	7725869	87643	16
chr5	132257253	132260509	3257	*	7726816	7726860	87644	45
chr5	132273047	132273443	397	*	7726996	7727013	87645	18
chr5	132464357	132465710	1354	*	7728839	7728862	87650	24
chr5	132666989	132667743	755	*	7730781	7730795	87652	15
chr5	132683711	132684964	1254	*	7730998	7731009	87652	12
chr5	132748688	132749395	708	*	7731599	7731611	87655	13
chr5	132773493	132775369	1877	*	7731893	7731914	87655	22
chr5	132812138	132812497	360	*	7732259	7732270	87656	12
chr5	132823195	132823731	537	*	7732430	7732457	87658	28
chr5	132895699	132897809	2111	*	7733203	7733232	87660	30
chr5	133237173	133238477	1305	*	7737164	7737182	87665	19
chr5	133242489	133243738	1250	*	7737238	7737251	87665	14
chr5	133244675	133247124	2450	*	7737263	7737302	87665	40
chr5	133263860	133264793	934	*	7737505	7737517	87665	13
chr5	133294146	133296415	2270	*	7737871	7737901	87665	31
chr5	133325255	133326420	1166	*	7738240	7738252	87665	13
chr5	133333729	133334493	765	*	7738351	7738363	87665	13
chr5	133358326	133359336	1011	*	7738624	7738641	87665	18
chr5	133382061	133383112	1052	*	7738849	7738859	87666	11
chr5	133398526	133399473	948	*	7739053	7739069	87666	17
chr5	133409853	133413191	3339	*	7739192	7739226	87666	35
chr5	133426855	133429265	2411	*	7739383	7739410	87666	28
chr5	133437575	133439961	2387	*	7739451	7739477	87667	27
chr5	133453736	133454956	1221	*	7739645	7739658	87667	14
chr5	133456796	133458837	2042	*	7739674	7739693	87667	20
chr5	133469199	133471261	2063	*	7739816	7739844	87667	29
chr5	133609956	133610778	823	*	7741005	7741018	87671	14
chr5	133690665	133691511	847	*	7741680	7741690	87675	11
chr5	133713815	133715024	1210	*	7741897	7741916	87675	20
chr5	133789972	133791520	1549	*	7742506	7742516	87675	11
chr5	133793465	133794313	849	*	7742533	7742548	87675	16
chr5	133799395	133800028	634	*	7742599	7742609	87675	11
chr5	133868915	133869520	606	*	7743296	7743313	87676	18
chr5	133929991	133931189	1199	*	7744010	7744032	87676	23
chr5	133959131	133960313	1183	*	7744302	7744320	87676	19
chr5	133975458	133976814	1357	*	7744484	7744518	87676	35
chr5	133984118	133985632	1515	*	7744596	7744612	87676	17
chr5	134002525	134003288	764	*	7744804	7744816	87676	13
chr5	134113630	134113792	163	*	7746303	7746319	87676	17
chr5	134367498	134367669	172	*	7749042	7749052	87682	11
chr5	134379129	134380679	1551	*	7749204	7749224	87683	21
chr5	134490947	134491510	564	*	7750465	7750479	87684	15
chr5	134570286	134571346	1061	*	7751489	7751508	87685	20
chr5	134617115	134617904	790	*	7752016	7752032	87687	17
chr5	134736963	134737483	521	*	7753663	7753677	87688	15
chr5	134739999	134740907	909	*	7753759	7753769	87688	11
chr5	135013842	135014612	771	*	7757056	7757068	87691	13
chr5	135050130	135050846	717	*	7757760	7757815	87692	56
chr5	135073185	135073640	456	*	7758119	7758131	87692	13
chr5	135118236	135118921	686	*	7758599	7758610	87692	12
chr5	135139165	135140880	1716	*	7758859	7758878	87692	20
chr5	135191613	135191904	292	*	7759370	7759385	87692	16
chr5	135210807	135212431	1625	*	7759515	7759537	87692	23
chr5	135242303	135243699	1397	*	7759841	7759860	87693	20
chr5	135246506	135247527	1022	*	7759900	7759928	87693	29
chr5	135250521	135252698	2178	*	7759966	7759986	87693	21
chr5	135271720	135272366	647	*	7760140	7760156	87695	17
chr5	135344930	135346101	1172	*	7760866	7760876	87697	11
chr5	135376496	135377769	1274	*	7761087	7761110	87697	24
chr5	135444262	135444988	727	*	7761752	7761774	87700	23
chr5	135489262	135490193	932	*	7762347	7762404	87700	58
chr5	135498021	135499311	1291	*	7762526	7762538	87700	13
chr5	135534749	135534854	106	*	7762786	7762796	87702	11
chr5	135544232	135545031	800	*	7763080	7763131	87702	52
chr5	135577707	135578423	717	*	7763521	7763538	87702	18
chr5	136031172	136032520	1349	*	7767361	7767376	87714	16
chr5	136079005	136081177	2173	*	7767809	7767891	87714	83
chr5	136190333	136191884	1552	*	7768634	7768675	87716	42
chr5	136232260	136233825	1566	*	7769204	7769221	87716	18
chr5	136808395	136812264	3870	*	7772761	7772783	87747	23
chr5	137071253	137072685	1433	*	7774309	7774319	87759	11
chr5	137085975	137090276	4302	*	7774451	7774484	87759	34
chr5	137265665	137267560	1896	*	7775575	7775589	87763	15
chr5	137295605	137297266	1662	*	7775775	7775790	87763	16
chr5	137496891	137498170	1280	*	7777090	7777109	87764	20
chr5	137719718	137720224	507	*	7778664	7778675	87775	12
chr5	137933597	137934544	948	*	7780304	7780314	87785	11
chr5	138068310	138069207	898	*	7781567	7781586	87786	20
chr5	138165447	138167363	1917	*	7782637	7782657	87786	21
chr5	138222673	138223094	422	*	7783344	7783356	87786	13
chr5	138241578	138241834	257	*	7783545	7783556	87786	12
chr5	138411108	138411505	398	*	7785584	7785596	87788	13
chr5	138455999	138457895	1897	*	7786180	7786212	87788	33
chr5	138466785	138467208	424	*	7786438	7786457	87788	20
chr5	138576178	138576343	166	*	7787977	7787992	87789	16
chr5	138576865	138577524	660	*	7788011	7788025	87789	15
chr5	138601640	138602655	1016	*	7788282	7788295	87789	14
chr5	138640007	138641583	1577	*	7788653	7788670	87789	18
chr5	138649087	138649667	581	*	7788753	7788763	87789	11
chr5	138754281	138754660	380	*	7789913	7789924	87791	12
chr5	138948938	138949653	716	*	7791877	7791889	87798	13
chr5	138952567	138955376	2810	*	7791939	7791980	87798	42
chr5	138973975	138975230	1256	*	7792146	7792159	87798	14
chr5	138980970	138984007	3038	*	7792214	7792243	87798	30
chr5	139115112	139117217	2106	*	7793135	7793149	87804	15
chr5	139223667	139224158	492	*	7794144	7794162	87806	19
chr5	139274450	139274873	424	*	7794696	7794714	87806	19
chr5	139381732	139382151	420	*	7796154	7796167	87807	14
chr5	139414422	139416776	2355	*	7796726	7796746	87807	21
chr5	139597588	139598158	571	*	7799195	7799206	87808	12
chr5	139638119	139639847	1729	*	7799624	7799653	87808	30
chr5	139647178	139647606	429	*	7799735	7799747	87808	13
chr5	139655056	139656229	1174	*	7799849	7799872	87809	24
chr5	139657611	139660297	2687	*	7799886	7799931	87809	46
chr5	139660382	139662018	1637	*	7799933	7799960	87809	28
chr5	139667569	139670574	3006	*	7800037	7800095	87809	59
chr5	139676115	139678305	2191	*	7800171	7800200	87809	30
chr5	139682438	139684414	1977	*	7800278	7800338	87809	61
chr5	139695862	139699017	3156	*	7800480	7800532	87809	53
chr5	139739503	139741953	2451	*	7801094	7801127	87810	34
chr5	139743044	139745895	2852	*	7801143	7801187	87810	45
chr5	139752020	139752885	866	*	7801332	7801348	87810	17
chr5	139764880	139765420	541	*	7801567	7801579	87810	13
chr5	139775401	139775825	425	*	7801737	7801752	87810	16
chr5	139848835	139849184	350	*	7802659	7802671	87813	13
chr5	139981497	139982803	1307	*	7803837	7803854	87814	18
chr5	140048681	140049280	600	*	7804431	7804445	87814	15
chr5	140267417	140268090	674	*	7806425	7806437	87817	13
chr5	140303728	140304268	541	*	7806761	7806774	87818	14
chr5	140400028	140400272	245	*	7807722	7807736	87818	15
chr5	140548098	140548294	197	*	7809154	7809164	87825	11
chr5	140927400	140927581	182	*	7815101	7815117	87844	17
chr5	141340681	141341236	556	*	7819860	7819895	87866	36
chr5	141477160	141477794	635	*	7823091	7823122	87867	32
chr5	141492819	141493774	956	*	7823425	7823437	87868	13
chr5	141528067	141529676	1610	*	7823880	7823898	87868	19
chr5	141695761	141696883	1123	*	7825741	7825761	87870	21
chr5	141715059	141716651	1593	*	7826007	7826028	87870	22
chr5	141758621	141759482	862	*	7826346	7826368	87872	23
chr5	141761507	141763281	1775	*	7826399	7826423	87872	25
chr5	141773936	141774378	443	*	7826524	7826537	87872	14
chr5	141811551	141812593	1043	*	7826918	7826936	87872	19
chr5	141841898	141843156	1259	*	7827234	7827245	87872	12
chr5	141853060	141855293	2234	*	7827379	7827408	87872	30
chr5	141866154	141866401	248	*	7827565	7827577	87872	13
chr5	141867411	141868334	924	*	7827583	7827593	87872	11
chr5	141869296	141874418	5123	*	7827623	7827677	87872	55
chr5	141941396	141943088	1693	*	7828614	7828636	87873	23
chr5	142079247	142080361	1115	*	7830029	7830040	87875	12
chr5	142313257	142313892	636	*	7832727	7832739	87878	13
chr5	142322808	142324223	1416	*	7832842	7832880	87878	39
chr5	142326384	142328240	1857	*	7832989	7833014	87878	26
chr5	142360285	142361054	770	*	7833425	7833439	87879	15
chr5	142390014	142391625	1612	*	7833836	7833851	87879	16
chr5	142403365	142404760	1396	*	7833984	7834014	87879	31
chr5	142466068	142467329	1262	*	7834640	7834652	87880	13
chr5	142600062	142601424	1363	*	7836014	7836040	87881	27
chr5	142716280	142717164	885	*	7837349	7837363	87881	15
chr5	142720472	142721493	1022	*	7837409	7837425	87881	17
chr5	142784082	142786167	2086	*	7838018	7838046	87881	29
chr5	142844803	142845600	798	*	7838552	7838563	87881	12
chr5	142974553	142976761	2209	*	7839638	7839658	87881	21
chr5	143182966	143184447	1482	*	7841299	7841316	87883	18
chr5	143204438	143205940	1503	*	7841433	7841445	87885	13
chr5	143229586	143231048	1463	*	7841716	7841739	87885	24
chr5	143243881	143246154	2274	*	7841847	7841882	87885	36
chr5	143865015	143866226	1212	*	7845828	7845841	87911	14
chr5	143885580	143887774	2195	*	7845964	7845977	87911	14
chr5	144017129	144017926	798	*	7846675	7846686	87917	12
chr5	144027754	144029357	1604	*	7846745	7846764	87919	20
chr5	144201605	144202452	848	*	7847765	7847780	87927	16
chr5	144224136	144225485	1350	*	7847951	7847962	87927	12
chr5	144273864	144275964	2101	*	7848186	7848199	87932	14
chr5	144284412	144286122	1711	*	7848251	7848263	87933	13
chr5	144307791	144311189	3399	*	7848406	7848428	87934	23
chr5	144511071	144512084	1014	*	7849533	7849547	87943	15
chr5	145752423	145753419	997	*	7855998	7856008	88021	11
chr5	145776194	145779069	2876	*	7856155	7856184	88021	30
chr5	145835788	145836066	279	*	7856607	7856620	88022	14
chr5	145856304	145856787	484	*	7856734	7856749	88023	16
chr5	145859240	145860036	797	*	7856779	7856792	88023	14
chr5	146015537	146017232	1696	*	7857851	7857862	88030	12
chr5	146127929	146130155	2227	*	7858752	7858766	88032	15
chr5	146176020	146176735	716	*	7859206	7859218	88033	13
chr5	146235278	146236421	1144	*	7860005	7860020	88033	16
chr5	146240365	146241019	655	*	7860061	7860073	88033	13
chr5	146333950	146334534	585	*	7860796	7860820	88039	25
chr5	146597445	146599846	2402	*	7863189	7863199	88043	11
chr5	146605513	146607522	2010	*	7863227	7863250	88043	24
chr5	146632926	146633955	1030	*	7863406	7863424	88046	19
chr5	146690313	146691378	1066	*	7863825	7863840	88046	16
chr5	146808996	146812354	3359	*	7864565	7864602	88050	38
chr5	147264595	147266289	1695	*	7867488	7867499	88074	12
chr5	147403775	147404639	865	*	7868372	7868386	88083	15
chr5	147553999	147554810	812	*	7869585	7869596	88086	12
chr5	147616957	147618917	1961	*	7870079	7870104	88087	26
chr5	147639596	147645487	5892	*	7870264	7870311	88088	48
chr5	148319239	148321513	2275	*	7874394	7874447	88121	54
chr5	148454765	148456355	1591	*	7875254	7875271	88127	18
chr5	148468790	148469895	1106	*	7875324	7875335	88128	12
chr5	148485668	148487552	1885	*	7875484	7875497	88128	14
chr5	148652646	148653739	1094	*	7876438	7876454	88134	17
chr5	148972722	148973783	1062	*	7878551	7878561	88150	11
chr5	149142624	149144694	2071	*	7879632	7879648	88154	17
chr5	149356121	149357289	1169	*	7881578	7881595	88157	18
chr5	149416862	149417803	942	*	7882436	7882452	88157	17
chr5	149465942	149466862	921	*	7883133	7883157	88157	25
chr5	149481735	149482854	1120	*	7883373	7883394	88157	22
chr5	149675131	149676614	1484	*	7885402	7885418	88160	17
chr5	149748109	149749253	1145	*	7886120	7886131	88161	12
chr5	149750633	149751480	848	*	7886143	7886158	88161	16
chr5	149754039	149754666	628	*	7886197	7886207	88161	11
chr5	149805996	149806864	869	*	7886737	7886754	88161	18
chr5	149826596	149827087	492	*	7887001	7887014	88162	14
chr5	149851934	149853260	1327	*	7887379	7887392	88162	14
chr5	149995289	149996813	1525	*	7888813	7888833	88164	21
chr5	150021760	150022192	433	*	7889099	7889112	88164	14
chr5	150081537	150082444	908	*	7889756	7889773	88165	18
chr5	150140557	150141384	828	*	7890515	7890530	88166	16
chr5	150174179	150175068	890	*	7890951	7890969	88168	19
chr5	150216254	150217825	1572	*	7891557	7891573	88168	17
chr5	150221517	150223152	1636	*	7891614	7891647	88168	34
chr5	150233020	150234059	1040	*	7891751	7891763	88168	13
chr5	150234788	150235866	1079	*	7891767	7891777	88168	11
chr5	150238366	150239411	1046	*	7891807	7891829	88168	23
chr5	150244166	150245970	1805	*	7891897	7891924	88168	28
chr5	150258907	150262865	3959	*	7892075	7892132	88168	58
chr5	150265234	150268290	3057	*	7892156	7892190	88168	35
chr5	150272396	150278890	6495	*	7892249	7892312	88168	64
chr5	150292041	150293225	1185	*	7892482	7892497	88168	16
chr5	150294965	150295606	642	*	7892519	7892532	88168	14
chr5	150384731	150387250	2520	*	7893580	7893610	88169	31
chr5	150407248	150408226	979	*	7893893	7893917	88169	25
chr5	150440772	150442598	1827	*	7894360	7894394	88169	35
chr5	150443086	150446189	3104	*	7894401	7894454	88169	54
chr5	150491257	150493249	1993	*	7895116	7895133	88171	18
chr5	150497708	150498816	1109	*	7895193	7895215	88171	23
chr5	150517391	150518862	1472	*	7895441	7895464	88171	24
chr5	150618597	150620277	1681	*	7896832	7896874	88171	43
chr5	150627655	150630073	2419	*	7896959	7896989	88171	31
chr5	150635017	150637945	2929	*	7897038	7897087	88171	50
chr5	150642189	150643281	1093	*	7897128	7897141	88171	14
chr5	150645076	150648511	3436	*	7897169	7897223	88171	55
chr5	150649062	150651295	2234	*	7897233	7897258	88171	26
chr5	150655460	150656011	552	*	7897301	7897321	88171	21
chr5	151086314	151087700	1387	*	7901060	7901075	88191	16
chr5	151216563	151217815	1253	*	7902550	7902568	88191	19
chr5	151421836	151422812	977	*	7904486	7904496	88197	11
chr5	151449021	151450140	1120	*	7904726	7904740	88199	15
chr5	151476975	151481930	4956	*	7904992	7905036	88199	45
chr5	151505704	151506629	926	*	7905336	7905352	88199	17
chr5	151663034	151664784	1751	*	7906882	7906911	88200	30
chr5	151682721	151684708	1988	*	7907088	7907102	88200	15
chr5	151686398	151687169	772	*	7907118	7907143	88200	26
chr5	151895850	151897327	1478	*	7909064	7909076	88209	13
chr5	152383406	152388811	5406	*	7911900	7911914	88232	15
chr5	153317488	153319321	1834	*	7916808	7916822	88301	15
chr5	153352181	153353681	1501	*	7917017	7917035	88302	19
chr5	153469508	153471395	1888	*	7917679	7917692	88312	14
chr5	153495890	153500038	4149	*	7917844	7917854	88313	11
chr5	153707660	153708692	1033	*	7919054	7919065	88319	12
chr5	154042669	154043767	1099	*	7921167	7921183	88342	17
chr5	154095030	154096392	1363	*	7921547	7921557	88343	11
chr5	154308446	154309783	1338	*	7923182	7923192	88344	11
chr5	154610084	154610497	414	*	7926600	7926613	88345	14
chr5	154611473	154611726	254	*	7926673	7926683	88345	11
chr5	154647386	154647843	458	*	7927098	7927123	88345	26
chr5	154650269	154651416	1148	*	7927163	7927197	88345	35
chr5	154691507	154692047	541	*	7927689	7927700	88346	12
chr5	154739164	154740347	1184	*	7928255	7928275	88346	21
chr5	154848898	154850878	1981	*	7929451	7929478	88347	28
chr5	154855873	154856813	941	*	7929562	7929575	88347	14
chr5	154860178	154861165	988	*	7929732	7929743	88347	12
chr5	154865219	154867361	2143	*	7929797	7929819	88347	23
chr5	154892240	154892989	750	*	7930062	7930081	88347	20
chr5	155283325	155285657	2333	*	7933304	7933320	88355	17
chr5	155574824	155577164	2341	*	7934881	7934892	88375	12
chr5	155878357	155880060	1704	*	7936659	7936673	88395	15
chr5	156327475	156329008	1534	*	7939301	7939316	88412	16
chr5	156373248	156375213	1966	*	7939581	7939604	88414	24
chr5	156394973	156396974	2002	*	7939727	7939746	88414	20
chr5	156497390	156498818	1429	*	7940332	7940344	88422	13
chr5	156849824	156850974	1151	*	7942500	7942524	88437	25
chr5	157075818	157077086	1269	*	7944348	7944359	88444	12
chr5	157152197	157153462	1266	*	7945201	7945217	88445	17
chr5	157268027	157269864	1838	*	7946187	7946208	88447	22
chr5	157289868	157291554	1687	*	7946357	7946370	88447	14
chr5	157296684	157297561	878	*	7946420	7946430	88447	11
chr5	157311575	157313567	1993	*	7946595	7946623	88447	29
chr5	157482919	157483924	1006	*	7948138	7948151	88451	14
chr5	157508548	157509460	913	*	7948432	7948444	88451	13
chr5	157541073	157541756	684	*	7948778	7948790	88451	13
chr5	157560773	157563354	2582	*	7948958	7948995	88451	38
chr5	157671946	157672253	308	*	7950201	7950218	88453	18
chr5	157740387	157741784	1398	*	7950944	7950965	88455	22
chr5	157768145	157768832	688	*	7951320	7951338	88455	19
chr5	157856488	157857642	1155	*	7952113	7952123	88455	11
chr5	158042723	158045082	2360	*	7954098	7954111	88456	14
chr5	158202866	158204198	1333	*	7955244	7955268	88459	25
chr5	158308707	158309644	938	*	7955921	7955931	88460	11
chr5	158313362	158314849	1488	*	7955951	7955978	88461	28
chr5	158545582	158547105	1524	*	7957470	7957482	88472	13
chr5	158711895	158712614	720	*	7958620	7958648	88482	29
chr5	158724655	158726864	2210	*	7958738	7958757	88483	20
chr5	158929443	158931050	1608	*	7960206	7960218	88487	13
chr5	159021092	159023078	1987	*	7960942	7960978	88488	37
chr5	159052070	159053200	1131	*	7961192	7961210	88488	19
chr5	159151759	159154421	2663	*	7962249	7962279	88490	31
chr5	159310472	159311390	919	*	7963408	7963445	88496	38
chr5	159414462	159415728	1267	*	7964214	7964240	88501	27
chr5	159449849	159451644	1796	*	7964536	7964555	88501	20
chr5	159619088	159622004	2917	*	7965662	7965684	88507	23
chr5	159657496	159659212	1717	*	7965934	7965956	88509	23
chr5	159777178	159779153	1976	*	7966683	7966708	88514	26
chr5	159865440	159866415	976	*	7967295	7967307	88515	13
chr5	159884896	159887677	2782	*	7967443	7967455	88515	13
chr5	159901282	159903849	2568	*	7967564	7967578	88515	15
chr5	159927768	159928934	1167	*	7967822	7967839	88515	18
chr5	160091008	160092635	1628	*	7969405	7969421	88517	17
chr5	160133265	160134082	818	*	7969912	7969937	88517	26
chr5	160174682	160175759	1078	*	7970513	7970525	88517	13
chr5	160182683	160183282	600	*	7970629	7970643	88517	15
chr5	160338883	160340984	2102	*	7972733	7972756	88517	24
chr5	160377004	160377791	788	*	7973220	7973243	88517	24
chr5	160479561	160481323	1763	*	7974197	7974215	88518	19
chr5	160627666	160629276	1611	*	7975193	7975204	88519	12
chr5	160758202	160762126	3925	*	7976054	7976076	88523	23
chr5	160832685	160834757	2073	*	7976522	7976535	88527	14
chr5	160940183	160940961	779	*	7977191	7977202	88532	12
chr5	161505197	161509138	3942	*	7980180	7980206	88566	27
chr5	161852050	161855671	3622	*	7982239	7982254	88588	16
chr5	162115804	162119911	4108	*	7983620	7983641	88602	22
chr5	162636151	162638622	2472	*	7986418	7986434	88633	17
chr5	163113297	163115353	2057	*	7989096	7989110	88660	15
chr5	163384208	163386006	1799	*	7990888	7990903	88680	16
chr5	163503837	163504263	427	*	7991977	7991987	88684	11
chr5	163612008	163615013	3006	*	7992898	7992927	88687	30
chr5	165149820	165151667	1848	*	8002054	8002064	88751	11
chr5	165359673	165361219	1547	*	8003357	8003374	88762	18
chr5	165560780	165561866	1087	*	8004764	8004776	88771	13
chr5	165848478	165850068	1591	*	8006714	8006726	88780	13
chr5	165859525	165860968	1444	*	8006802	8006813	88780	12
chr5	165995836	165997241	1406	*	8007750	8007772	88786	23
chr5	166861923	166863038	1116	*	8014077	8014087	88808	11
chr5	166992286	166994309	2024	*	8015275	8015298	88814	24
chr5	167008147	167009312	1166	*	8015418	8015438	88814	21
chr5	167063190	167065966	2777	*	8015826	8015861	88817	36
chr5	167143753	167144421	669	*	8016496	8016514	88817	19
chr5	167155080	167156219	1140	*	8016614	8016642	88817	29
chr5	167246866	167248967	2102	*	8017362	8017386	88817	25
chr5	167309642	167310828	1187	*	8017862	8017874	88819	13
chr5	167497335	167498675	1341	*	8019263	8019286	88824	24
chr5	167548564	167551008	2445	*	8019657	8019678	88825	22
chr5	167554424	167556574	2151	*	8019700	8019722	88825	23
chr5	167598567	167602248	3682	*	8020084	8020114	88825	31
chr5	167729870	167731288	1419	*	8021063	8021077	88827	15
chr5	167861077	167861800	724	*	8022002	8022018	88829	17
chr5	167863831	167865639	1809	*	8022034	8022054	88829	21
chr5	167895938	167897972	2035	*	8022266	8022289	88830	24
chr5	167934032	167936767	2736	*	8022645	8022686	88830	42
chr5	167945558	167945987	430	*	8022772	8022783	88830	12
chr5	167998278	167999946	1669	*	8023238	8023260	88830	23
chr5	168006002	168006961	960	*	8023302	8023318	88830	17
chr5	168010416	168011118	703	*	8023352	8023362	88830	11
chr5	168020332	168021074	743	*	8023443	8023456	88830	14
chr5	168039050	168040478	1429	*	8023603	8023633	88830	31
chr5	168046966	168048419	1454	*	8023694	8023710	88830	17
chr5	168084915	168086710	1796	*	8023975	8023997	88831	23
chr5	168125263	168126040	778	*	8024420	8024433	88831	14
chr5	168166945	168167647	703	*	8024831	8024841	88831	11
chr5	168172958	168175114	2157	*	8024899	8024926	88831	28
chr5	168192775	168194123	1349	*	8025111	8025128	88831	18
chr5	168226856	168228128	1273	*	8025487	8025511	88833	25
chr5	168234454	168235230	777	*	8025583	8025593	88833	11
chr5	168244575	168245732	1158	*	8025683	8025709	88833	27
chr5	168282010	168282852	843	*	8026260	8026272	88833	13
chr5	168365333	168366433	1101	*	8027186	8027203	88834	18
chr5	168565603	168567868	2266	*	8029297	8029319	88836	23
chr5	168652900	168654872	1973	*	8029994	8030018	88840	25
chr5	168698269	168699300	1032	*	8030420	8030432	88840	13
chr5	168712602	168714151	1550	*	8030556	8030578	88840	23
chr5	168773177	168774260	1084	*	8031246	8031261	88840	16
chr5	168794293	168795240	948	*	8031500	8031512	88840	13
chr5	168800983	168803386	2404	*	8031558	8031582	88840	25
chr5	168826133	168826762	630	*	8031828	8031840	88840	13
chr5	168831117	168832629	1513	*	8031885	8031905	88840	21
chr5	168844187	168844608	422	*	8032031	8032041	88840	11
chr5	168869076	168870588	1513	*	8032333	8032348	88840	16
chr5	168884847	168886843	1997	*	8032518	8032549	88840	32
chr5	168916462	168917743	1282	*	8032840	8032852	88840	13
chr5	168924871	168926740	1870	*	8032932	8032953	88840	22
chr5	168953443	168954249	807	*	8033218	8033230	88840	13
chr5	168968845	168969613	769	*	8033351	8033361	88840	11
chr5	168992673	168993384	712	*	8033562	8033583	88840	22
chr5	169024041	169026511	2471	*	8033883	8033908	88840	26
chr5	169036254	169037131	878	*	8033983	8033999	88840	17
chr5	169040566	169041864	1299	*	8034048	8034062	88840	15
chr5	169147944	169149207	1264	*	8035049	8035068	88841	20
chr5	169219635	169224036	4402	*	8035694	8035732	88843	39
chr5	169227574	169229621	2048	*	8035769	8035793	88843	25
chr5	169243283	169245652	2370	*	8035895	8035923	88844	29
chr5	169296700	169299676	2977	*	8036384	8036424	88844	41
chr5	169636644	169636732	89	*	8038490	8038501	88865	12
chr5	169695172	169696742	1571	*	8038997	8039015	88866	19
chr5	169801415	169803768	2354	*	8039772	8039792	88866	21
chr5	169945256	169946923	1668	*	8040951	8040974	88869	24
chr5	170353005	170354518	1514	*	8044706	8044743	88871	38
chr5	170389049	170390095	1047	*	8045121	8045140	88871	20
chr5	170504991	170505796	806	*	8046300	8046312	88873	13
chr5	170554047	170555544	1498	*	8046756	8046782	88874	27
chr5	170563743	170565151	1409	*	8046858	8046875	88874	18
chr5	170592884	170593722	839	*	8047126	8047139	88874	14
chr5	170680971	170681361	391	*	8048091	8048115	88874	25
chr5	170707948	170710113	2166	*	8048317	8048332	88874	16
chr5	170915120	170916967	1848	*	8050164	8050178	88878	15
chr5	170921848	170923839	1992	*	8050195	8050217	88878	23
chr5	171417574	171418521	948	*	8054751	8054763	88901	13
chr5	171421190	171421573	384	*	8054867	8054879	88901	13
chr5	171473943	171474707	765	*	8055695	8055710	88901	16
chr5	171494273	171494856	584	*	8055967	8055983	88901	17
chr5	171512527	171514273	1747	*	8056212	8056225	88901	14
chr5	171524485	171525068	584	*	8056365	8056380	88901	16
chr5	171579709	171580424	716	*	8056960	8056971	88901	12
chr5	171643217	171645317	2101	*	8057692	8057724	88903	33
chr5	171723958	171726221	2264	*	8058557	8058581	88904	25
chr5	171856554	171857814	1261	*	8059973	8060000	88911	28
chr5	171983428	171985058	1631	*	8061029	8061044	88916	16
chr5	172003184	172004864	1681	*	8061208	8061221	88917	14
chr5	172016615	172017731	1117	*	8061421	8061433	88917	13
chr5	172048869	172049999	1131	*	8061862	8061890	88917	29
chr5	172052232	172053012	781	*	8061930	8061949	88917	20
chr5	172096830	172098257	1428	*	8062586	8062619	88917	34
chr5	172102934	172103372	439	*	8062706	8062719	88917	14
chr5	172107398	172108048	651	*	8062796	8062816	88917	21
chr5	172111330	172111818	489	*	8062871	8062883	88917	13
chr5	172145562	172146459	898	*	8063422	8063442	88917	21
chr5	172193551	172194247	697	*	8064303	8064317	88917	15
chr5	172281728	172282813	1086	*	8065301	8065314	88917	14
chr5	172354791	172355457	667	*	8066352	8066371	88917	20
chr5	172380549	172381784	1236	*	8066679	8066720	88918	42
chr5	172419722	172421082	1361	*	8067213	8067231	88918	19
chr5	172442649	172444172	1524	*	8067581	8067606	88918	26
chr5	172455230	172455641	412	*	8067775	8067786	88918	12
chr5	172505733	172506413	681	*	8068492	8068504	88918	13
chr5	172543802	172544456	655	*	8068837	8068849	88920	13
chr5	172558974	172560559	1586	*	8069078	8069115	88920	38
chr5	172566629	172567255	627	*	8069180	8069191	88920	12
chr5	172590943	172592017	1075	*	8069497	8069510	88920	14
chr5	172597515	172598186	672	*	8069600	8069623	88920	24
chr5	172602961	172604117	1157	*	8069688	8069721	88920	34
chr5	172616799	172617110	312	*	8069837	8069852	88920	16
chr5	172642369	172643150	782	*	8070244	8070254	88920	11
chr5	172700372	172701834	1463	*	8071150	8071180	88921	31
chr5	172704422	172705271	850	*	8071222	8071232	88921	11
chr5	172707051	172707743	693	*	8071239	8071254	88921	16
chr5	172713128	172713365	238	*	8071355	8071367	88921	13
chr5	172757865	172758523	659	*	8072068	8072080	88921	13
chr5	172766887	172767446	560	*	8072236	8072246	88921	11
chr5	172777333	172778828	1496	*	8072471	8072493	88921	23
chr5	172819992	172821748	1757	*	8073009	8073033	88921	25
chr5	172854491	172854706	216	*	8073438	8073449	88921	12
chr5	172868546	172869778	1233	*	8073677	8073694	88921	18
chr5	172872556	172873975	1420	*	8073731	8073752	88921	22
chr5	172878785	172879537	753	*	8073807	8073830	88921	24
chr5	172887160	172888167	1008	*	8073940	8073967	88921	28
chr5	172919892	172921161	1270	*	8074492	8074524	88921	33
chr5	172942633	172943708	1076	*	8074877	8074903	88921	27
chr5	172952937	172954297	1361	*	8075045	8075059	88921	15
chr5	172975419	172975767	349	*	8075382	8075395	88921	14
chr5	173009856	173010220	365	*	8075850	8075862	88921	13
chr5	173015789	173016771	983	*	8075927	8075944	88921	18
chr5	173060978	173061941	964	*	8076623	8076639	88922	17
chr5	173202411	173203246	836	*	8078233	8078254	88923	22
chr5	173246256	173247510	1255	*	8079306	8079326	88923	21
chr5	173315349	173316388	1040	*	8080205	8080228	88923	24
chr5	173323666	173324828	1163	*	8080355	8080391	88923	37
chr5	173356327	173356848	522	*	8080932	8080943	88923	12
chr5	173420109	173420707	599	*	8081426	8081442	88924	17
chr5	173555382	173555728	347	*	8082715	8082736	88926	22
chr5	173614141	173614437	297	*	8083394	8083404	88927	11
chr5	173627363	173628123	761	*	8083602	8083621	88927	20
chr5	173666942	173668310	1369	*	8084051	8084066	88927	16
chr5	173698110	173699478	1369	*	8084428	8084455	88927	28
chr5	173710629	173711437	809	*	8084629	8084639	88927	11
chr5	173715746	173716875	1130	*	8084684	8084700	88927	17
chr5	173718678	173720503	1826	*	8084730	8084760	88927	31
chr5	173731139	173732220	1082	*	8084871	8084886	88928	16
chr5	173733774	173734899	1126	*	8084906	8084936	88928	31
chr5	173771125	173772999	1875	*	8085395	8085437	88928	43
chr5	173775496	173777203	1708	*	8085462	8085480	88928	19
chr5	173780476	173781605	1130	*	8085508	8085527	88928	20
chr5	173807835	173808857	1023	*	8085834	8085846	88928	13
chr5	173824862	173826156	1295	*	8085998	8086019	88929	22
chr5	173829413	173831535	2123	*	8086041	8086056	88929	16
chr5	173895926	173907868	11943	*	8086675	8086761	88931	87
chr5	173909452	173911513	2062	*	8086767	8086797	88931	31
chr5	173912662	173915003	2342	*	8086798	8086820	88932	23
chr5	173920513	173922333	1821	*	8086873	8086884	88932	12
chr5	173940551	173945098	4548	*	8087005	8087036	88933	32
chr5	173970482	173972776	2295	*	8087265	8087297	88933	33
chr5	173989775	173990237	463	*	8087479	8087492	88934	14
chr5	174108040	174108596	557	*	8088525	8088535	88936	11
chr5	174171477	174172813	1337	*	8089137	8089149	88937	13
chr5	174191180	174192101	922	*	8089372	8089382	88937	11
chr5	174235407	174236679	1273	*	8089838	8089855	88937	18
chr5	174245505	174246559	1055	*	8089938	8089951	88937	14
chr5	174306416	174307819	1404	*	8090393	8090421	88942	29
chr5	174310211	174311407	1197	*	8090460	8090489	88942	30
chr5	174313754	174314497	744	*	8090527	8090538	88942	12
chr5	174413651	174414467	817	*	8091561	8091571	88942	11
chr5	174532641	174533757	1117	*	8092685	8092703	88943	19
chr5	174718751	174720172	1422	*	8095016	8095036	88943	21
chr5	174837740	174839773	2034	*	8096614	8096629	88946	16
chr5	174910190	174910542	353	*	8097193	8097209	88949	17
chr5	174938214	174939686	1473	*	8097511	8097540	88950	30
chr5	174949853	174950694	842	*	8097636	8097654	88950	19
chr5	174970912	174971128	217	*	8097811	8097821	88951	11
chr5	175001125	175003316	2192	*	8098061	8098085	88951	25
chr5	175045779	175046834	1056	*	8098429	8098443	88951	15
chr5	175103502	175105475	1974	*	8098881	8098904	88952	24
chr5	175251840	175254101	2262	*	8100126	8100153	88953	28
chr5	175287524	175289671	2148	*	8100362	8100388	88956	27
chr5	175354498	175355220	723	*	8100897	8100909	88958	13
chr5	175391849	175393413	1565	*	8101235	8101246	88958	12
chr5	175437624	175443687	6064	*	8101537	8101603	88961	67
chr5	175445191	175445445	255	*	8101687	8101704	88961	18
chr5	175456099	175456836	738	*	8101807	8101823	88961	17
chr5	175548246	175549211	966	*	8102942	8102956	88961	15
chr5	175595604	175596452	849	*	8103468	8103482	88961	15
chr5	175598332	175599866	1535	*	8103504	8103538	88961	35
chr5	175609553	175611179	1627	*	8103650	8103675	88961	26
chr5	175615750	175617292	1543	*	8103733	8103755	88961	23
chr5	175658910	175660722	1813	*	8104206	8104234	88962	29
chr5	175664719	175665814	1096	*	8104283	8104302	88962	20
chr5	175668400	175670658	2259	*	8104330	8104362	88962	33
chr5	175675950	175676359	410	*	8104429	8104444	88962	16
chr5	175678026	175682489	4464	*	8104476	8104565	88962	90
chr5	175692088	175694141	2054	*	8104745	8104781	88962	37
chr5	175698057	175698478	422	*	8104844	8104861	88962	18
chr5	175700042	175700866	825	*	8104895	8104910	88962	16
chr5	175711243	175712089	847	*	8105028	8105046	88962	19
chr5	175752933	175754905	1973	*	8105504	8105534	88962	31
chr5	175772603	175773100	498	*	8105658	8105675	88962	18
chr5	175787505	175790147	2643	*	8105800	8105818	88963	19
chr5	175806969	175808111	1143	*	8105979	8105992	88964	14
chr5	175813546	175814964	1419	*	8106044	8106062	88964	19
chr5	175829091	175830227	1137	*	8106267	8106289	88964	23
chr5	175836932	175837853	922	*	8106390	8106403	88964	14
chr5	175844658	175845084	427	*	8106488	8106498	88964	11
chr5	175846299	175847772	1474	*	8106510	8106540	88964	31
chr5	175864831	175868278	3448	*	8106737	8106774	88964	38
chr5	175873702	175880521	6820	*	8106895	8106965	88964	71
chr5	175882463	175885321	2859	*	8106992	8107031	88964	40
chr5	175908931	175910835	1905	*	8107308	8107350	88964	43
chr5	175914098	175915831	1734	*	8107363	8107380	88965	18
chr5	175919420	175920652	1233	*	8107411	8107427	88965	17
chr5	175939446	175941227	1782	*	8107563	8107574	88965	12
chr5	175998010	176000265	2256	*	8107865	8107877	88983	13
chr5	176005296	176006320	1025	*	8107923	8107934	88983	12
chr5	176061462	176062516	1055	*	8108353	8108390	88989	38
chr5	176067053	176069391	2339	*	8108411	8108438	88990	28
chr5	176076267	176077852	1586	*	8108488	8108518	88990	31
chr5	176130939	176132996	2058	*	8108870	8108892	88998	23
chr5	176151329	176152470	1142	*	8109108	8109130	88998	23
chr5	176290452	176291034	583	*	8110614	8110625	89003	12
chr5	176415221	176415720	500	*	8112300	8112312	89006	13
chr5	176436836	176437556	721	*	8112561	8112573	89006	13
chr5	176465805	176467360	1556	*	8113048	8113061	89006	14
chr5	176526582	176527794	1213	*	8113886	8113909	89006	24
chr5	176531052	176531905	854	*	8113943	8113963	89007	21
chr5	176547133	176548210	1078	*	8114298	8114312	89007	15
chr5	176554723	176555300	578	*	8114443	8114456	89007	14
chr5	176577950	176578189	240	*	8114894	8114904	89007	11
chr5	176596202	176596615	414	*	8115200	8115218	89007	19
chr5	176602751	176603798	1048	*	8115308	8115323	89008	16
chr5	176613752	176614180	429	*	8115442	8115453	89009	12
chr5	176625784	176627815	2032	*	8115663	8115700	89009	38
chr5	176648577	176649126	550	*	8116098	8116111	89009	14
chr5	176651676	176652314	639	*	8116164	8116184	89009	21
chr5	176653247	176655465	2219	*	8116206	8116236	89009	31
chr5	176656531	176657258	728	*	8116257	8116280	89009	24
chr5	176659113	176660441	1329	*	8116324	8116341	89009	18
chr5	176661188	176661674	487	*	8116354	8116369	89009	16
chr5	176693246	176693954	709	*	8116844	8116863	89009	20
chr5	176718956	176719612	657	*	8117302	8117316	89009	15
chr5	176722434	176723148	715	*	8117374	8117394	89009	21
chr5	176725514	176726380	867	*	8117421	8117445	89009	25
chr5	176732757	176734123	1367	*	8117567	8117606	89009	40
chr5	176738405	176738912	508	*	8117665	8117678	89009	14
chr5	176739531	176740411	881	*	8117684	8117719	89009	36
chr5	176780866	176781448	583	*	8118277	8118294	89011	18
chr5	176789710	176792793	3084	*	8118422	8118473	89011	52
chr5	176793405	176794279	875	*	8118481	8118499	89011	19
chr5	176797458	176798334	877	*	8118547	8118566	89011	20
chr5	176813408	176813998	591	*	8118797	8118808	89013	12
chr5	176814545	176816861	2317	*	8118821	8118849	89013	29
chr5	176821780	176822499	720	*	8118909	8118922	89014	14
chr5	176823136	176824935	1800	*	8118934	8118971	89014	38
chr5	176827883	176828764	882	*	8119019	8119038	89014	20
chr5	176844187	176845620	1434	*	8119275	8119314	89014	40
chr5	176849941	176851116	1176	*	8119357	8119383	89014	27
chr5	176852412	176853201	790	*	8119409	8119431	89014	23
chr5	176857238	176858223	986	*	8119501	8119530	89014	30
chr5	176860628	176861306	679	*	8119559	8119580	89014	22
chr5	176862619	176863415	797	*	8119606	8119633	89014	28
chr5	176883085	176884147	1063	*	8119982	8120001	89015	20
chr5	177146703	177147692	990	*	8123339	8123362	89020	24
chr5	177301955	177302617	663	*	8125247	8125257	89021	11
chr5	177349281	177350946	1666	*	8126231	8126246	89021	16
chr5	177369248	177370704	1457	*	8126562	8126581	89021	20
chr5	177376400	177376924	525	*	8126665	8126678	89021	14
chr5	177380984	177381547	564	*	8126731	8126744	89021	14
chr5	177400486	177401424	939	*	8127058	8127110	89021	53
chr5	177402174	177402484	311	*	8127130	8127147	89021	18
chr5	177431957	177432355	399	*	8127717	8127735	89021	19
chr5	177461779	177462899	1121	*	8128374	8128405	89022	32
chr5	177479316	177480165	850	*	8128670	8128696	89023	27
chr5	177489916	177490859	944	*	8128865	8128884	89023	20
chr5	177528474	177529481	1008	*	8129640	8129659	89025	20
chr5	177534537	177538153	3617	*	8129747	8129788	89025	42
chr5	177546739	177548206	1468	*	8129877	8129891	89025	15
chr5	177631286	177632103	818	*	8131016	8131031	89026	16
chr5	177691643	177692742	1100	*	8131489	8131499	89030	11
chr5	177717207	177719291	2085	*	8131706	8131722	89033	17
chr5	177845783	177847915	2133	*	8132238	8132254	89063	17
chr5	177891730	177892916	1187	*	8132477	8132496	89071	20
chr5	177940109	177942019	1911	*	8132687	8132710	89079	24
chr5	177943211	177944551	1341	*	8132711	8132726	89080	16
chr5	177946092	177948947	2856	*	8132739	8132779	89080	41
chr5	177966041	177966910	870	*	8133075	8133096	89080	22
chr5	177971162	177971432	271	*	8133160	8133181	89080	22
chr5	177976926	177978564	1639	*	8133237	8133265	89080	29
chr5	177985741	177986272	532	*	8133430	8133445	89081	16
chr5	177995419	177996400	982	*	8133604	8133624	89081	21
chr5	178007732	178008706	975	*	8133722	8133746	89081	25
chr5	178012894	178015544	2651	*	8133774	8133812	89081	39
chr5	178022173	178022729	557	*	8133844	8133857	89082	14
chr5	178051823	178053949	2127	*	8134039	8134057	89087	19
chr5	178061827	178062452	626	*	8134200	8134215	89087	16
chr5	178072660	178073498	839	*	8134336	8134355	89087	20
chr5	178074500	178075368	869	*	8134371	8134385	89087	15
chr5	178121110	178121669	560	*	8135114	8135138	89089	25
chr5	178126107	178126469	363	*	8135209	8135222	89089	14
chr5	178165424	178165921	498	*	8135982	8136025	89089	44
chr5	178186543	178187204	662	*	8136328	8136347	89089	20
chr5	178218955	178219610	656	*	8136811	8136823	89089	13
chr5	178325918	178326960	1043	*	8138774	8138806	89089	33
chr5	178336949	178338001	1053	*	8139002	8139036	89089	35
chr5	178356314	178357474	1161	*	8139366	8139398	89089	33
chr5	178371699	178372570	872	*	8139680	8139707	89089	28
chr5	178384070	178384491	422	*	8139947	8139968	89089	22
chr5	178422288	178422722	435	*	8140520	8140534	89090	15
chr5	178439437	178439763	327	*	8140836	8140846	89090	11
chr5	178449747	178450972	1226	*	8140991	8141020	89090	30
chr5	178462841	178463137	297	*	8141190	8141201	89090	12
chr5	178467268	178468070	803	*	8141306	8141328	89090	23
chr5	178486272	178486484	213	*	8141617	8141627	89090	11
chr5	178498392	178499928	1537	*	8141795	8141813	89090	19
chr5	178527468	178528331	864	*	8142225	8142243	89091	19
chr5	178535117	178535547	431	*	8142380	8142394	89091	15
chr5	178537732	178538699	968	*	8142451	8142476	89091	26
chr5	178553066	178554104	1039	*	8142709	8142738	89091	30
chr5	178576383	178576532	150	*	8143089	8143101	89091	13
chr5	178589365	178589594	230	*	8143307	8143323	89092	17
chr5	178611489	178612597	1109	*	8143548	8143558	89092	11
chr5	178650609	178652334	1726	*	8144080	8144101	89092	22
chr5	178670178	178671796	1619	*	8144397	8144423	89092	27
chr5	178682214	178682735	522	*	8144589	8144602	89092	14
chr5	178768484	178768637	154	*	8145712	8145722	89093	11
chr5	178769650	178771588	1939	*	8145740	8145784	89093	45
chr5	178780106	178781594	1489	*	8145956	8145996	89093	41
chr5	178800520	178801591	1072	*	8146441	8146460	89093	20
chr5	178845325	178846472	1148	*	8147026	8147037	89094	12
chr5	178894142	178895575	1434	*	8147620	8147633	89096	14
chr5	178995430	178996265	836	*	8149084	8149095	89097	12
chr5	179128455	179129293	839	*	8150855	8150882	89099	28
chr5	179138802	179139139	338	*	8151094	8151111	89099	18
chr5	179155706	179156263	558	*	8151409	8151426	89099	18
chr5	179193146	179193708	563	*	8152087	8152109	89099	23
chr5	179195528	179197140	1613	*	8152156	8152203	89099	48
chr5	179265147	179266117	971	*	8153527	8153554	89099	28
chr5	179289110	179289880	771	*	8153968	8153986	89099	19
chr5	179292982	179293762	781	*	8154038	8154056	89099	19
chr5	179342591	179343670	1080	*	8154927	8154961	89100	35
chr5	179356390	179358208	1819	*	8155163	8155188	89101	26
chr5	179373263	179374068	806	*	8155466	8155491	89101	26
chr5	179418763	179419771	1009	*	8156140	8156168	89102	29
chr5	179439066	179440144	1079	*	8156522	8156549	89102	28
chr5	179512382	179513448	1067	*	8157770	8157790	89103	21
chr5	179518151	179519319	1169	*	8157854	8157886	89103	33
chr5	179542112	179543167	1056	*	8158292	8158314	89103	23
chr5	179598561	179599352	792	*	8159260	8159278	89103	19
chr5	179605139	179606457	1319	*	8159395	8159423	89103	29
chr5	179607517	179608382	866	*	8159447	8159462	89103	16
chr5	179728633	179730657	2025	*	8161532	8161545	89107	14
chr5	179764790	179766718	1929	*	8162097	8162139	89107	43
chr5	179801888	179802365	478	*	8162710	8162731	89108	22
chr5	179802816	179803781	966	*	8162742	8162757	89108	16
chr5	179822378	179823322	945	*	8163080	8163098	89110	19
chr5	179833003	179833958	956	*	8163276	8163298	89110	23
chr5	179859952	179860674	723	*	8163879	8163897	89110	19
chr5	179880845	179881444	600	*	8164268	8164292	89110	25
chr5	179900027	179902150	2124	*	8164616	8164661	89110	46
chr5	179915899	179916987	1089	*	8164949	8164975	89110	27
chr5	179921568	179921952	385	*	8165060	8165070	89110	11
chr5	179926790	179927665	876	*	8165154	8165167	89110	14
chr5	179974201	179975102	902	*	8165818	8165866	89110	49
chr5	179975497	179975943	447	*	8165880	8165892	89110	13
chr5	179988891	179989507	617	*	8166023	8166033	89110	11
chr5	180006651	180008078	1428	*	8166200	8166215	89112	16
chr5	180046263	180047106	844	*	8166638	8166653	89113	16
chr5	180089842	180089996	155	*	8167293	8167303	89113	11
chr5	180154876	180156088	1213	*	8168489	8168511	89114	23
chr5	180170519	180170846	328	*	8168700	8168716	89114	17
chr5	180171342	180172164	823	*	8168718	8168741	89114	24
chr5	180173636	180174515	880	*	8168759	8168787	89114	29
chr5	180179401	180180394	994	*	8168904	8168927	89114	24
chr5	180206014	180208171	2158	*	8169342	8169373	89114	32
chr5	180215618	180216072	455	*	8169497	8169510	89114	14
chr5	180241520	180244140	2621	*	8169914	8169950	89114	37
chr5	180250365	180252042	1678	*	8170044	8170074	89114	31
chr5	180283859	180285096	1238	*	8170494	8170511	89114	18
chr5	180289607	180290720	1114	*	8170559	8170569	89114	11
chr5	180313357	180314862	1506	*	8170934	8170972	89116	39
chr5	180331853	180332389	537	*	8171330	8171341	89116	12
chr5	180338188	180338497	310	*	8171471	8171482	89116	12
chr5	180343353	180344363	1011	*	8171576	8171593	89116	18
chr5	180351485	180352130	646	*	8171724	8171734	89116	11
chr5	180376643	180377218	576	*	8172169	8172181	89117	13
chr5	180380738	180381309	572	*	8172262	8172280	89117	19
chr5	180391761	180392453	693	*	8172486	8172508	89117	23
chr5	180507322	180507669	348	*	8174354	8174365	89118	12
chr5	180591935	180592713	779	*	8175401	8175425	89119	25
chr5	180652395	180653319	925	*	8176541	8176559	89124	19
chr5	180670076	180670920	845	*	8176864	8176877	89124	14
chr5	180817289	180818175	887	*	8178593	8178603	89129	11
chr5	180852086	180853907	1822	*	8178987	8179011	89129	25
chr5	180862021	180862810	790	*	8179136	8179146	89129	11
chr5	180958353	180960192	1840	*	8179924	8179941	89131	18
chr5	181032897	181033423	527	*	8180526	8180543	89133	18
chr5	181104584	181105232	649	*	8181530	8181542	89137	13
chr5	181107632	181108350	719	*	8181572	8181586	89137	15
chr5	181111655	181113306	1652	*	8181648	8181666	89137	19
chr5	181160275	181161538	1264	*	8182393	8182406	89138	14
chr5	181184789	181185068	280	*	8183002	8183014	89138	13
chr5	181216130	181216626	497	*	8183809	8183829	89140	21
chr5	181224455	181225014	560	*	8184177	8184190	89140	14
chr5	181247408	181248300	893	*	8184632	8184655	89140	24
chr6	219873	220151	279	*	8186287	8186301	89160	15
chr6	282931	283516	586	*	8187006	8187021	89163	16
chr6	291504	292042	539	*	8187099	8187128	89163	30
chr6	292596	293506	911	*	8187167	8187212	89163	46
chr6	332006	333866	1861	*	8187812	8187841	89163	30
chr6	363834	364132	299	*	8188397	8188410	89163	14
chr6	466551	467324	774	*	8190074	8190104	89163	31
chr6	475341	475663	323	*	8190276	8190289	89164	14
chr6	502305	502847	543	*	8190604	8190614	89164	11
chr6	507619	509140	1522	*	8190696	8190712	89164	17
chr6	617291	617750	460	*	8192114	8192124	89166	11
chr6	638660	638885	226	*	8192390	8192402	89166	13
chr6	679102	680015	914	*	8192723	8192737	89166	15
chr6	683460	685164	1705	*	8192763	8192785	89166	23
chr6	687341	689187	1847	*	8192801	8192820	89166	20
chr6	715000	716501	1502	*	8193213	8193231	89166	19
chr6	728557	730249	1693	*	8193392	8193418	89166	27
chr6	733163	734457	1295	*	8193451	8193480	89166	30
chr6	761383	762552	1170	*	8193761	8193797	89166	37
chr6	792590	793463	874	*	8194198	8194220	89167	23
chr6	802335	803147	813	*	8194324	8194341	89167	18
chr6	958432	959590	1159	*	8196049	8196062	89169	14
chr6	1035009	1036719	1711	*	8196852	8196884	89172	33
chr6	1047662	1048155	494	*	8197022	8197035	89172	14
chr6	1063115	1064459	1345	*	8197227	8197245	89172	19
chr6	1067668	1069058	1391	*	8197283	8197301	89172	19
chr6	1081326	1082548	1223	*	8197514	8197529	89172	16
chr6	1102764	1104048	1285	*	8197787	8197806	89172	20
chr6	1105834	1106689	856	*	8197823	8197836	89172	14
chr6	1110567	1111878	1312	*	8197883	8197908	89172	26
chr6	1135810	1137143	1334	*	8198160	8198180	89172	21
chr6	1221838	1223629	1792	*	8199061	8199083	89174	23
chr6	1226072	1227024	953	*	8199119	8199145	89174	27
chr6	1244509	1246050	1542	*	8199372	8199401	89174	30
chr6	1310294	1311017	724	*	8200019	8200050	89175	32
chr6	1325549	1327243	1695	*	8200277	8200298	89178	22
chr6	1376812	1377883	1072	*	8200680	8200716	89181	37
chr6	1384437	1387924	3488	*	8201016	8201115	89181	100
chr6	1391425	1392389	965	*	8201186	8201200	89182	15
chr6	1394168	1394523	356	*	8201295	8201306	89182	12
chr6	1415312	1416084	773	*	8201678	8201693	89182	16
chr6	1424020	1425075	1056	*	8201812	8201835	89183	24
chr6	1426446	1427700	1255	*	8201862	8201894	89183	33
chr6	1445757	1446258	502	*	8202139	8202157	89183	19
chr6	1484665	1485911	1247	*	8202559	8202572	89183	14
chr6	1490745	1491201	457	*	8202652	8202666	89183	15
chr6	1523585	1524023	439	*	8203095	8203113	89183	19
chr6	1526376	1527661	1286	*	8203194	8203219	89183	26
chr6	1595887	1596178	292	*	8204158	8204169	89184	12
chr6	1615569	1616195	627	*	8204659	8204675	89184	17
chr6	1617335	1619161	1827	*	8204692	8204749	89184	58
chr6	1686005	1686743	739	*	8205863	8205874	89185	12
chr6	1695333	1696326	994	*	8205963	8205973	89185	11
chr6	1734340	1736348	2009	*	8206489	8206511	89185	23
chr6	1763932	1764436	505	*	8206834	8206844	89185	11
chr6	1776857	1778152	1296	*	8206996	8207013	89185	18
chr6	1802516	1803567	1052	*	8207259	8207278	89185	20
chr6	1849345	1850345	1001	*	8207691	8207701	89185	11
chr6	1872471	1873366	896	*	8207919	8207936	89186	18
chr6	1916863	1918511	1649	*	8208407	8208422	89186	16
chr6	2110190	2111662	1473	*	8209945	8209960	89188	16
chr6	2376488	2377466	979	*	8212125	8212145	89192	21
chr6	2495915	2498936	3022	*	8213497	8213540	89194	44
chr6	2509599	2510418	820	*	8213657	8213685	89194	29
chr6	2630802	2632729	1928	*	8214916	8214952	89194	37
chr6	2686447	2686949	503	*	8215695	8215707	89194	13
chr6	2706480	2707646	1167	*	8215970	8215988	89194	19
chr6	2744243	2745481	1239	*	8216388	8216408	89194	21
chr6	2767820	2770012	2193	*	8216695	8216716	89195	22
chr6	2783157	2783814	658	*	8216863	8216880	89195	18
chr6	2857690	2858480	791	*	8217803	8217819	89196	17
chr6	2891066	2892601	1536	*	8218180	8218212	89196	33
chr6	2902201	2902468	268	*	8218316	8218328	89196	13
chr6	2947133	2948003	871	*	8219011	8219021	89196	11
chr6	2952469	2952843	375	*	8219113	8219126	89196	14
chr6	3022691	3024038	1348	*	8220165	8220209	89196	45
chr6	3029505	3030442	938	*	8220289	8220299	89196	11
chr6	3031869	3032576	708	*	8220311	8220325	89196	15
chr6	3061406	3062286	881	*	8220727	8220739	89196	13
chr6	3069730	3069988	259	*	8220951	8220963	89196	13
chr6	3123128	3124189	1062	*	8221671	8221688	89197	18
chr6	3136327	3138260	1934	*	8221873	8221901	89197	29
chr6	3152313	3154909	2597	*	8222105	8222141	89198	37
chr6	3158950	3159388	439	*	8222220	8222236	89199	17
chr6	3179339	3180350	1012	*	8222586	8222601	89199	16
chr6	3209177	3209876	700	*	8222923	8222937	89199	15
chr6	3223896	3224855	960	*	8223085	8223110	89200	26
chr6	3225942	3226498	557	*	8223127	8223139	89200	13
chr6	3237401	3237991	591	*	8223428	8223440	89200	13
chr6	3265764	3266118	355	*	8223938	8223948	89200	11
chr6	3287228	3287627	400	*	8224381	8224392	89200	12
chr6	3295336	3296761	1426	*	8224557	8224588	89200	32
chr6	3310199	3310975	777	*	8224790	8224803	89200	14
chr6	3324100	3325154	1055	*	8225036	8225056	89200	21
chr6	3334273	3334725	453	*	8225192	8225205	89200	14
chr6	3427836	3428490	655	*	8226396	8226412	89200	17
chr6	3449817	3450679	863	*	8226737	8226759	89200	23
chr6	3527508	3528551	1044	*	8227721	8227734	89201	14
chr6	3535384	3536242	859	*	8227805	8227824	89201	20
chr6	3570643	3571365	723	*	8228150	8228161	89204	12
chr6	3591232	3592501	1270	*	8228401	8228412	89205	12
chr6	3623797	3624645	849	*	8228763	8228783	89206	21
chr6	3628294	3628803	510	*	8228845	8228856	89206	12
chr6	3644044	3644958	915	*	8229016	8229030	89206	15
chr6	3724277	3724779	503	*	8229823	8229840	89208	18
chr6	3733263	3733684	422	*	8229996	8230010	89208	15
chr6	3741482	3741825	344	*	8230151	8230163	89208	13
chr6	3749822	3750345	524	*	8230335	8230346	89208	12
chr6	3765844	3766647	804	*	8230574	8230585	89209	12
chr6	3769556	3770735	1180	*	8230623	8230640	89209	18
chr6	3777457	3779635	2179	*	8230722	8230762	89209	41
chr6	3782579	3783585	1007	*	8230814	8230831	89209	18
chr6	3849038	3849684	647	*	8231706	8231743	89209	38
chr6	3849939	3850493	555	*	8231764	8231792	89209	29
chr6	3875055	3876601	1547	*	8232047	8232071	89210	25
chr6	3882912	3884421	1510	*	8232168	8232186	89210	19
chr6	3910959	3913321	2363	*	8232576	8232593	89210	18
chr6	3945205	3947340	2136	*	8232946	8232979	89210	34
chr6	3976172	3978055	1884	*	8233277	8233295	89210	19
chr6	4020543	4020796	254	*	8233748	8233758	89210	11
chr6	4086920	4087598	679	*	8234436	8234449	89211	14
chr6	4156946	4157855	910	*	8235142	8235160	89211	19
chr6	4168419	4169674	1256	*	8235307	8235317	89211	11
chr6	4224043	4225380	1338	*	8235756	8235774	89213	19
chr6	4280648	4281548	901	*	8236191	8236205	89214	15
chr6	4351262	4352237	976	*	8236846	8236868	89216	23
chr6	4355243	4357582	2340	*	8236900	8236917	89216	18
chr6	4402786	4404587	1802	*	8237340	8237365	89216	26
chr6	4511809	4512932	1124	*	8238275	8238289	89217	15
chr6	4580979	4582055	1077	*	8238863	8238877	89221	15
chr6	4606454	4607637	1184	*	8239098	8239119	89223	22
chr6	4732384	4733394	1011	*	8240439	8240451	89223	13
chr6	4853425	4854672	1248	*	8241598	8241620	89226	23
chr6	4914310	4915524	1215	*	8242300	8242322	89227	23
chr6	4951029	4951950	922	*	8242799	8242819	89227	21
chr6	5026058	5026760	703	*	8243709	8243730	89228	22
chr6	5045301	5046005	705	*	8243929	8243944	89229	16
chr6	5147968	5148930	963	*	8245298	8245318	89229	21
chr6	5315703	5317267	1565	*	8247003	8247018	89231	16
chr6	5378038	5380750	2713	*	8247527	8247558	89232	32
chr6	5435504	5436201	698	*	8248076	8248087	89232	12
chr6	5446181	5448514	2334	*	8248152	8248169	89232	18
chr6	5497863	5501194	3332	*	8248656	8248691	89232	36
chr6	5508546	5509926	1381	*	8248749	8248777	89232	29
chr6	5643104	5643851	748	*	8250102	8250115	89234	14
chr6	5662466	5663932	1467	*	8250302	8250321	89234	20
chr6	5671271	5677443	6173	*	8250398	8250468	89234	71
chr6	5694877	5696077	1201	*	8250653	8250669	89234	17
chr6	5728422	5729530	1109	*	8251079	8251103	89235	25
chr6	5737774	5739633	1860	*	8251194	8251214	89235	21
chr6	5751199	5753311	2113	*	8251359	8251380	89235	22
chr6	5761402	5765789	4388	*	8251452	8251524	89235	73
chr6	5782794	5783159	366	*	8251723	8251738	89235	16
chr6	5826906	5827604	699	*	8252179	8252191	89235	13
chr6	5828322	5828684	363	*	8252197	8252207	89235	11
chr6	5855724	5857035	1312	*	8252513	8252525	89236	13
chr6	5865388	5867793	2406	*	8252591	8252609	89236	19
chr6	5904370	5906490	2121	*	8252887	8252914	89238	28
chr6	5961345	5961952	608	*	8253319	8253330	89240	12
chr6	5978152	5979021	870	*	8253480	8253492	89240	13
chr6	5994205	5995592	1388	*	8253620	8253662	89240	43
chr6	5999896	6000454	559	*	8253841	8253866	89240	26
chr6	6001209	6001957	749	*	8253871	8253883	89240	13
chr6	6098295	6099723	1429	*	8254815	8254830	89242	16
chr6	6149893	6150632	740	*	8255096	8255107	89246	12
chr6	6307611	6309237	1627	*	8256391	8256404	89247	14
chr6	6320299	6321195	897	*	8256496	8256521	89247	26
chr6	6416195	6417830	1636	*	8257242	8257262	89250	21
chr6	6514774	6517472	2699	*	8257939	8257969	89255	31
chr6	6555556	6556734	1179	*	8258398	8258410	89256	13
chr6	6588072	6589244	1173	*	8258610	8258626	89257	17
chr6	6608710	6609585	876	*	8258826	8258839	89257	14
chr6	6613752	6615492	1741	*	8258897	8258942	89257	46
chr6	6618666	6619608	943	*	8258976	8258987	89257	12
chr6	6621728	6624215	2488	*	8259006	8259022	89257	17
chr6	6661290	6663015	1726	*	8259374	8259398	89258	25
chr6	6694500	6696642	2143	*	8259756	8259787	89258	32
chr6	6712971	6713864	894	*	8259977	8259996	89258	20
chr6	6749928	6751073	1146	*	8260484	8260509	89258	26
chr6	6758992	6760127	1136	*	8260602	8260634	89258	33
chr6	6811202	6812345	1144	*	8261211	8261230	89258	20
chr6	6893550	6894071	522	*	8262218	8262239	89258	22
chr6	6917983	6919400	1418	*	8262528	8262547	89258	20
chr6	6932686	6933236	551	*	8262717	8262730	89258	14
chr6	7112613	7112911	299	*	8264990	8265000	89260	11
chr6	7201178	7202832	1655	*	8266072	8266099	89261	28
chr6	7450678	7450906	229	*	8269344	8269354	89261	11
chr6	7466714	7467917	1204	*	8269541	8269557	89261	17
chr6	7468782	7469793	1012	*	8269575	8269586	89261	12
chr6	7505281	7505888	608	*	8269982	8269993	89262	12
chr6	7543127	7545202	2076	*	8270467	8270501	89262	35
chr6	7553602	7557450	3849	*	8270603	8270653	89262	51
chr6	7618428	7618884	457	*	8271392	8271402	89262	11
chr6	7670999	7673268	2270	*	8271919	8271958	89262	40
chr6	7692109	7692954	846	*	8272166	8272180	89262	15
chr6	7760559	7761080	522	*	8272996	8273009	89262	14
chr6	7786180	7787986	1807	*	8273320	8273336	89262	17
chr6	7919183	7920656	1474	*	8274888	8274908	89263	21
chr6	8057125	8058241	1117	*	8276203	8276215	89265	13
chr6	8064886	8066007	1122	*	8276315	8276327	89265	13
chr6	8181893	8183000	1108	*	8277498	8277511	89266	14
chr6	8319110	8321942	2833	*	8278691	8278706	89269	16
chr6	8335767	8336400	634	*	8278834	8278849	89271	16
chr6	8569542	8571134	1593	*	8280246	8280259	89286	14
chr6	8982153	8983002	850	*	8282994	8283009	89292	16
chr6	9139104	9141417	2314	*	8284132	8284164	89294	33
chr6	9404491	9406049	1559	*	8285827	8285851	89305	25
chr6	9937001	9937622	622	*	8289543	8289557	89319	15
chr6	10098924	10099848	925	*	8290817	8290847	89321	31
chr6	10397004	10398261	1258	*	8293949	8293966	89326	18
chr6	10400267	10401819	1553	*	8294000	8294018	89326	19
chr6	10405142	10405868	727	*	8294108	8294121	89326	14
chr6	10417859	10418562	704	*	8294568	8294588	89326	21
chr6	10558893	10560679	1787	*	8296680	8296709	89326	30
chr6	10664077	10665106	1030	*	8297921	8297933	89327	13
chr6	10881449	10882859	1411	*	8300666	8300701	89329	36
chr6	10884650	10886272	1623	*	8300755	8300774	89329	20
chr6	11011911	11013717	1807	*	8302075	8302090	89331	16
chr6	11167066	11167709	644	*	8303620	8303631	89335	12
chr6	11214093	11215148	1056	*	8304190	8304215	89335	26
chr6	11229462	11231731	2270	*	8304365	8304387	89335	23
chr6	11244736	11246274	1539	*	8304572	8304583	89336	12
chr6	11369568	11370800	1233	*	8305715	8305733	89336	19
chr6	11411223	11412143	921	*	8306119	8306129	89337	11
chr6	11605639	11607705	2067	*	8307633	8307658	89344	26
chr6	11687013	11688037	1025	*	8308363	8308375	89347	13
chr6	11731583	11732497	915	*	8308756	8308769	89348	14
chr6	11736238	11737868	1631	*	8308801	8308828	89348	28
chr6	11777729	11780242	2514	*	8309170	8309192	89348	23
chr6	11794526	11795597	1072	*	8309384	8309404	89348	21
chr6	11828485	11829506	1022	*	8309719	8309732	89348	14
chr6	12000635	12002024	1390	*	8311086	8311096	89352	11
chr6	12211121	12213428	2308	*	8312948	8312965	89357	18
chr6	12313221	12314509	1289	*	8313761	8313781	89358	21
chr6	12408511	12410058	1548	*	8314539	8314559	89359	21
chr6	12544530	12546587	2058	*	8315582	8315592	89361	11
chr6	12613014	12614294	1281	*	8316098	8316111	89364	14
chr6	12720248	12729557	9310	*	8316869	8316952	89367	84
chr6	12750706	12753241	2536	*	8317105	8317127	89367	23
chr6	12761015	12762566	1552	*	8317202	8317217	89367	16
chr6	12768263	12775029	6767	*	8317255	8317311	89367	57
chr6	12792262	12794446	2185	*	8317446	8317458	89368	13
chr6	12805163	12807625	2463	*	8317520	8317543	89368	24
chr6	12809769	12815478	5710	*	8317554	8317604	89368	51
chr6	12845243	12847312	2070	*	8317818	8317839	89368	22
chr6	12879881	12882107	2227	*	8318092	8318117	89368	26
chr6	12884959	12886689	1731	*	8318148	8318171	89368	24
chr6	12928170	12929328	1159	*	8318513	8318533	89369	21
chr6	12938048	12941260	3213	*	8318613	8318639	89369	27
chr6	12958185	12959569	1385	*	8318810	8318822	89369	13
chr6	12967715	12971107	3393	*	8318878	8318919	89369	42
chr6	12977814	12979345	1532	*	8318986	8319006	89369	21
chr6	12997558	12998128	571	*	8319151	8319170	89369	20
chr6	13001901	13006269	4369	*	8319198	8319217	89369	20
chr6	13014742	13015799	1058	*	8319339	8319377	89369	39
chr6	13029616	13034721	5106	*	8319487	8319521	89369	35
chr6	13052806	13055285	2480	*	8319633	8319657	89369	25
chr6	13179979	13181041	1063	*	8320556	8320566	89374	11
chr6	13183678	13185786	2109	*	8320603	8320631	89374	29
chr6	13207620	13208911	1292	*	8320852	8320867	89374	16
chr6	13218957	13219602	646	*	8320955	8320968	89374	14
chr6	13227493	13228067	575	*	8321042	8321056	89374	15
chr6	13248284	13249315	1032	*	8321230	8321249	89374	20
chr6	13273948	13274266	319	*	8321475	8321490	89375	16
chr6	13281784	13282915	1132	*	8321594	8321613	89375	20
chr6	13285583	13286969	1387	*	8321652	8321664	89375	13
chr6	13294499	13295258	760	*	8321782	8321796	89375	15
chr6	13302431	13303461	1031	*	8321901	8321919	89375	19
chr6	13353239	13355112	1874	*	8322489	8322509	89375	21
chr6	13371737	13372370	634	*	8322680	8322693	89375	14
chr6	13404071	13407408	3338	*	8322967	8322993	89375	27
chr6	13419799	13420783	985	*	8323132	8323150	89375	19
chr6	13427385	13429004	1620	*	8323225	8323262	89375	38
chr6	13443543	13446751	3209	*	8323369	8323405	89375	37
chr6	13455047	13455972	926	*	8323488	8323501	89375	14
chr6	13469849	13472615	2767	*	8323616	8323643	89375	28
chr6	13508681	13509573	893	*	8324062	8324072	89376	11
chr6	13526640	13528007	1368	*	8324308	8324329	89376	22
chr6	13593257	13594029	773	*	8325006	8325019	89376	14
chr6	13621089	13622648	1560	*	8325361	8325372	89376	12
chr6	13732654	13733905	1252	*	8326212	8326240	89380	29
chr6	13740846	13742167	1322	*	8326325	8326335	89380	11
chr6	13794817	13795787	971	*	8327043	8327055	89381	13
chr6	14000990	14001914	925	*	8328876	8328891	89389	16
chr6	14026575	14028206	1632	*	8329144	8329165	89389	22
chr6	14058020	14059152	1133	*	8329513	8329527	89389	15
chr6	14210191	14210599	409	*	8331027	8331039	89390	13
chr6	14440997	14441709	713	*	8333265	8333277	89391	13
chr6	14449381	14450907	1527	*	8333342	8333369	89391	28
chr6	14462781	14463605	825	*	8333464	8333475	89391	12
chr6	14476592	14477422	831	*	8333566	8333581	89391	16
chr6	14499960	14500682	723	*	8333771	8333790	89391	20
chr6	14615953	14617531	1579	*	8334857	8334874	89393	18
chr6	14621643	14622233	591	*	8334920	8334934	89393	15
chr6	14638312	14639400	1089	*	8335125	8335141	89393	17
chr6	14705810	14707178	1369	*	8335771	8335791	89393	21
chr6	14729992	14732044	2053	*	8336008	8336030	89393	23
chr6	14790050	14791122	1073	*	8336650	8336660	89393	11
chr6	14841562	14842824	1263	*	8337176	8337191	89394	16
chr6	14917309	14918554	1246	*	8337994	8338015	89396	22
chr6	14948291	14949486	1196	*	8338412	8338431	89396	20
chr6	15016820	15017652	833	*	8339228	8339244	89396	17
chr6	15021635	15022286	652	*	8339305	8339321	89396	17
chr6	15031659	15032951	1293	*	8339450	8339467	89396	18
chr6	15253124	15254201	1078	*	8342496	8342514	89397	19
chr6	15312778	15314109	1332	*	8343195	8343210	89397	16
chr6	15317249	15318419	1171	*	8343242	8343260	89397	19
chr6	15359332	15359986	655	*	8343663	8343678	89397	16
chr6	15429962	15433122	3161	*	8344426	8344452	89398	27
chr6	15456602	15458451	1850	*	8344699	8344725	89398	27
chr6	15504530	15505525	996	*	8345305	8345333	89399	29
chr6	15509268	15509635	368	*	8345420	8345430	89399	11
chr6	15515826	15516228	403	*	8345544	8345558	89399	15
chr6	15517741	15518521	781	*	8345592	8345612	89399	21
chr6	15520467	15522075	1609	*	8345654	8345682	89399	29
chr6	15573540	15575118	1579	*	8346262	8346284	89400	23
chr6	15577380	15578127	748	*	8346313	8346323	89400	11
chr6	15602242	15604668	2427	*	8346481	8346498	89400	18
chr6	15790724	15792491	1768	*	8348071	8348084	89404	14
chr6	15803927	15804936	1010	*	8348167	8348180	89404	14
chr6	15824416	15825511	1096	*	8348338	8348349	89404	12
chr6	15944175	15945428	1254	*	8349309	8349326	89405	18
chr6	16104381	16105960	1580	*	8350607	8350621	89406	15
chr6	16130806	16136652	5847	*	8350879	8350904	89408	26
chr6	16146204	16146975	772	*	8351003	8351014	89408	12
chr6	16199945	16201522	1578	*	8351565	8351594	89408	30
chr6	16216189	16216808	620	*	8351756	8351773	89408	18
chr6	16218695	16219183	489	*	8351836	8351846	89408	11
chr6	16239207	16239568	362	*	8352139	8352154	89408	16
chr6	16285632	16286638	1007	*	8352847	8352868	89408	22
chr6	16320329	16320656	328	*	8353351	8353362	89408	12
chr6	16337307	16337762	456	*	8353601	8353613	89408	13
chr6	16342072	16343082	1011	*	8353678	8353699	89408	22
chr6	16360204	16361602	1399	*	8353968	8353982	89408	15
chr6	16374851	16376188	1338	*	8354102	8354113	89408	12
chr6	16409756	16410191	436	*	8354450	8354464	89408	15
chr6	16419885	16421042	1158	*	8354561	8354575	89408	15
chr6	16426529	16427817	1289	*	8354626	8354641	89408	16
chr6	16430051	16432238	2188	*	8354667	8354694	89408	28
chr6	16442986	16444654	1669	*	8354794	8354816	89408	23
chr6	16551196	16552466	1271	*	8355772	8355792	89411	21
chr6	16582910	16583670	761	*	8356078	8356090	89411	13
chr6	16649462	16651319	1858	*	8356763	8356783	89411	21
chr6	16658639	16659541	903	*	8356865	8356875	89411	11
chr6	16700412	16700796	385	*	8357192	8357203	89412	12
chr6	16703848	16705093	1246	*	8357232	8357256	89412	25
chr6	16712779	16713928	1150	*	8357320	8357337	89412	18
chr6	16800886	16802889	2004	*	8358088	8358100	89415	13
chr6	16840466	16841563	1098	*	8358466	8358479	89415	14
chr6	16902913	16905245	2333	*	8358957	8358984	89417	28
chr6	17012254	17013110	857	*	8359794	8359809	89419	16
chr6	17283149	17285057	1909	*	8362273	8362294	89431	22
chr6	17288269	17290669	2401	*	8362317	8362345	89431	29
chr6	17331812	17332954	1143	*	8362914	8362937	89431	24
chr6	17381407	17382865	1459	*	8363510	8363525	89431	16
chr6	17417360	17419744	2385	*	8363900	8363930	89431	31
chr6	17439516	17440318	803	*	8364164	8364174	89431	11
chr6	17449974	17450345	372	*	8364286	8364299	89431	14
chr6	17451741	17452655	915	*	8364314	8364326	89431	13
chr6	17473375	17476232	2858	*	8364529	8364557	89431	29
chr6	17506500	17507730	1231	*	8364860	8364885	89431	26
chr6	17556199	17556970	772	*	8365445	8365456	89431	12
chr6	17580946	17581047	102	*	8365667	8365677	89432	11
chr6	17724691	17725373	683	*	8367282	8367293	89434	12
chr6	17864481	17866623	2143	*	8368850	8368861	89434	12
chr6	17999451	18000440	990	*	8370070	8370080	89438	11
chr6	18005358	18006201	844	*	8370133	8370145	89438	13
chr6	18068872	18071364	2493	*	8370912	8370939	89439	28
chr6	18160115	18161751	1637	*	8371869	8371884	89439	16
chr6	18197107	18198002	896	*	8372269	8372284	89439	16
chr6	18269619	18270441	823	*	8373065	8373082	89440	18
chr6	18675561	18677819	2259	*	8376169	8376186	89454	18
chr6	19142090	19143283	1194	*	8378617	8378628	89485	12
chr6	19718947	19721548	2602	*	8382617	8382638	89516	22
chr6	19790131	19791546	1416	*	8383134	8383148	89520	15
chr6	19860151	19861996	1846	*	8383850	8383867	89520	18
chr6	20024530	20025833	1304	*	8385173	8385185	89527	13
chr6	20055719	20056646	928	*	8385475	8385486	89527	12
chr6	20181188	20182065	878	*	8386669	8386682	89529	14
chr6	20366554	20367332	779	*	8388475	8388485	89531	11
chr6	20376855	20378697	1843	*	8388572	8388586	89531	15
chr6	20482179	20483628	1450	*	8389743	8389755	89532	13
chr6	20803067	20805297	2231	*	8392331	8392341	89537	11
chr6	21263489	21265389	1901	*	8395795	8395826	89549	32
chr6	21270531	21271227	697	*	8395897	8395912	89549	16
chr6	21312823	21315198	2376	*	8396305	8396332	89549	28
chr6	21331504	21332812	1309	*	8396544	8396563	89549	20
chr6	21417183	21418260	1078	*	8397553	8397571	89549	19
chr6	21519504	21524387	4884	*	8398680	8398746	89551	67
chr6	21666933	21667584	652	*	8400600	8400622	89554	23
chr6	21780589	21781630	1042	*	8401987	8402002	89554	16
chr6	21828295	21829175	881	*	8402549	8402559	89555	11
chr6	21843876	21847983	4108	*	8402687	8402728	89555	42
chr6	21857951	21859360	1410	*	8402803	8402823	89556	21
chr6	21954118	21955951	1834	*	8403853	8403872	89556	20
chr6	22062016	22063617	1602	*	8404794	8404825	89558	32
chr6	22286335	22287918	1584	*	8406386	8406401	89567	16
chr6	22326366	22327599	1234	*	8406691	8406705	89567	15
chr6	22784583	22785350	768	*	8409718	8409730	89578	13
chr6	23173804	23175681	1878	*	8412077	8412088	89602	12
chr6	23408395	23409740	1346	*	8413586	8413600	89612	15
chr6	23523182	23524473	1292	*	8414257	8414268	89618	12
chr6	23655550	23656638	1089	*	8415081	8415093	89626	13
chr6	23696195	23698502	2308	*	8415338	8415355	89629	18
chr6	24077901	24078933	1033	*	8417652	8417669	89650	18
chr6	24140413	24141917	1505	*	8418117	8418146	89652	30
chr6	24169524	24170853	1330	*	8418368	8418387	89653	20
chr6	24357340	24357594	255	*	8419691	8419702	89657	12
chr6	24388415	24389651	1237	*	8420030	8420057	89658	28
chr6	24432413	24433294	882	*	8420513	8420528	89658	16
chr6	24473204	24474074	871	*	8421017	8421028	89658	12
chr6	24576436	24577535	1100	*	8422148	8422162	89658	15
chr6	24613838	24614551	714	*	8422529	8422539	89658	11
chr6	24643752	24644886	1135	*	8422751	8422764	89659	14
chr6	24713254	24714878	1625	*	8423492	8423509	89662	18
chr6	24819544	24820542	999	*	8424606	8424623	89666	18
chr6	25139460	25140001	542	*	8427363	8427399	89672	37
chr6	25218885	25219262	378	*	8427987	8427998	89675	12
chr6	25232830	25234054	1225	*	8428081	8428096	89677	16
chr6	25536954	25538338	1385	*	8430335	8430349	89682	15
chr6	25685263	25687381	2119	*	8431333	8431343	89684	11
chr6	25881720	25882566	847	*	8432707	8432747	89697	41
chr6	26016470	26016859	390	*	8433759	8433778	89700	20
chr6	26018047	26018409	363	*	8433829	8433842	89700	14
chr6	26172911	26173667	757	*	8436183	8436207	89702	25
chr6	26249239	26249377	139	*	8437691	8437701	89702	11
chr6	26253832	26253946	115	*	8437823	8437834	89702	12
chr6	26304405	26306089	1685	*	8438570	8438603	89704	34
chr6	26381412	26382533	1122	*	8439560	8439570	89706	11
chr6	26510744	26512581	1838	*	8440739	8440762	89708	24
chr6	26522255	26522457	203	*	8440939	8440957	89708	19
chr6	26534132	26535715	1584	*	8441085	8441115	89708	31
chr6	26552241	26552720	480	*	8441416	8441428	89709	13
chr6	26575409	26576281	873	*	8441868	8441882	89709	15
chr6	26749135	26751722	2588	*	8443182	8443210	89721	29
chr6	26758060	26759093	1034	*	8443274	8443297	89723	24
chr6	26957332	26957610	279	*	8444327	8444337	89733	11
chr6	27049963	27050346	384	*	8444928	8444947	89740	20
chr6	27179003	27179158	156	*	8446461	8446471	89744	11
chr6	27209022	27209936	915	*	8446924	8446936	89745	13
chr6	27213376	27214407	1032	*	8447029	8447073	89745	45
chr6	27217765	27218532	768	*	8447192	8447228	89745	37
chr6	27267283	27267515	233	*	8448036	8448047	89746	12
chr6	27268797	27269494	698	*	8448079	8448095	89746	17
chr6	27301805	27302625	821	*	8448758	8448789	89746	32
chr6	27334061	27334742	682	*	8449162	8449184	89747	23
chr6	27414278	27416267	1990	*	8449883	8449893	89753	11
chr6	27425311	27426353	1043	*	8449990	8450004	89753	15
chr6	27469091	27471878	2788	*	8450258	8450272	89755	15
chr6	27539006	27539250	245	*	8451136	8451149	89759	14
chr6	27556217	27556993	777	*	8451496	8451512	89759	17
chr6	27560583	27561390	808	*	8451598	8451613	89759	16
chr6	27563173	27563703	531	*	8451650	8451668	89759	19
chr6	27602754	27603368	615	*	8452289	8452300	89759	12
chr6	27653234	27653955	722	*	8453051	8453066	89759	16
chr6	27720845	27721275	431	*	8454228	8454243	89763	16
chr6	27738210	27738870	661	*	8454498	8454529	89763	32
chr6	27775287	27776664	1378	*	8455075	8455088	89763	14
chr6	28125206	28128578	3373	*	8459028	8459042	89782	15
chr6	28475678	28475912	235	*	8462177	8462189	89793	13
chr6	28478225	28479636	1412	*	8462200	8462236	89794	37
chr6	28490852	28492329	1478	*	8462373	8462409	89794	37
chr6	28553262	28554846	1585	*	8462935	8462969	89795	35
chr6	28633523	28634267	745	*	8463852	8463880	89797	29
chr6	28690710	28691629	920	*	8464677	8464695	89798	19
chr6	28694569	28697266	2698	*	8464773	8464836	89798	64
chr6	28732203	28733714	1512	*	8465247	8465267	89799	21
chr6	28740568	28741348	781	*	8465443	8465465	89799	23
chr6	28750703	28751691	989	*	8465595	8465608	89799	14
chr6	28862075	28862475	401	*	8467568	8467578	89800	11
chr6	28882350	28883137	788	*	8467969	8467990	89801	22
chr6	28885040	28885807	768	*	8468006	8468029	89801	24
chr6	28898065	28898680	616	*	8468257	8468281	89802	25
chr6	28951356	28951817	462	*	8469113	8469133	89802	21
chr6	28977935	28979400	1466	*	8469614	8469628	89803	15
chr6	29014550	29015477	928	*	8470147	8470170	89804	24
chr6	29378928	29379887	960	*	8472425	8472436	89830	12
chr6	29629773	29630918	1146	*	8474362	8474374	89838	13
chr6	29680384	29681315	932	*	8475011	8475056	89838	46
chr6	29701934	29703097	1164	*	8475305	8475326	89838	22
chr6	29848717	29851524	2808	*	8476631	8476688	89843	58
chr6	29854870	29858372	3503	*	8476714	8476728	89843	15
chr6	29890095	29892239	2145	*	8476905	8476915	89845	11
chr6	29927322	29927740	419	*	8477094	8477105	89848	12
chr6	29938805	29941199	2395	*	8477149	8477170	89851	22
chr6	29975135	29975741	607	*	8477401	8477430	89854	30
chr6	30007551	30007711	161	*	8477782	8477792	89854	11
chr6	30070935	30071823	889	*	8478313	8478345	89856	33
chr6	30074898	30075548	651	*	8478385	8478408	89856	24
chr6	30111445	30111868	424	*	8478838	8478853	89856	16
chr6	30127322	30127455	134	*	8478994	8479004	89856	11
chr6	30263862	30266943	3082	*	8480572	8480601	89857	30
chr6	30358555	30359665	1111	*	8481422	8481437	89857	16
chr6	30451766	30451969	204	*	8482170	8482181	89858	12
chr6	30452535	30453035	501	*	8482192	8482208	89858	17
chr6	30527647	30528682	1036	*	8483346	8483373	89858	28
chr6	30568014	30568856	843	*	8483903	8483921	89858	19
chr6	30670803	30670919	117	*	8485519	8485529	89859	11
chr6	30678762	30679172	411	*	8485722	8485736	89859	15
chr6	30723389	30723813	425	*	8486524	8486537	89860	14
chr6	30730517	30731282	766	*	8486606	8486637	89860	32
chr6	30731998	30733331	1334	*	8486646	8486667	89860	22
chr6	30769115	30770434	1320	*	8487223	8487243	89860	21
chr6	30781308	30783082	1775	*	8487373	8487393	89860	21
chr6	30955026	30955469	444	*	8489563	8489573	89861	11
chr6	31086881	31087910	1030	*	8491088	8491106	89862	19
chr6	31122945	31123606	662	*	8491568	8491582	89862	15
chr6	31150608	31151098	491	*	8492065	8492078	89862	14
chr6	31209129	31211319	2191	*	8493042	8493067	89862	26
chr6	31261352	31267483	6132	*	8493489	8493530	89864	42
chr6	31268968	31269628	661	*	8493545	8493558	89864	14
chr6	31272647	31273464	818	*	8493562	8493572	89865	11
chr6	31292516	31294661	2146	*	8493714	8493725	89866	12
chr6	31304180	31305777	1598	*	8493785	8493800	89867	16
chr6	31320101	31324154	4054	*	8493871	8493886	89869	16
chr6	31340701	31342244	1544	*	8493940	8493952	89873	13
chr6	31353634	31354800	1167	*	8494037	8494052	89873	16
chr6	31393647	31394907	1261	*	8494393	8494409	89876	17
chr6	31400896	31403057	2162	*	8494542	8494571	89876	30
chr6	31496271	31497430	1160	*	8495482	8495494	89879	13
chr6	31500321	31501871	1551	*	8495561	8495575	89879	15
chr6	31537716	31538402	687	*	8495977	8495993	89879	17
chr6	31562691	31563850	1160	*	8496373	8496395	89879	23
chr6	31681655	31681902	248	*	8498384	8498398	89881	15
chr6	31683139	31683585	447	*	8498426	8498451	89881	26
chr6	31734737	31735726	990	*	8499207	8499235	89881	29
chr6	31740731	31740955	225	*	8499352	8499362	89881	11
chr6	31752612	31753433	822	*	8499532	8499550	89881	19
chr6	31766282	31766803	522	*	8499747	8499773	89881	27
chr6	31799823	31800290	468	*	8500348	8500364	89881	17
chr6	31817391	31817622	232	*	8500763	8500775	89882	13
chr6	31818540	31819685	1146	*	8500786	8500816	89882	31
chr6	31820798	31821859	1062	*	8500826	8500854	89882	29
chr6	31826695	31827464	770	*	8500942	8500968	89882	27
chr6	31836087	31837552	1466	*	8501185	8501209	89883	25
chr6	31861971	31862137	167	*	8501575	8501585	89884	11
chr6	31910121	31911255	1135	*	8502462	8502482	89886	21
chr6	31969674	31970778	1105	*	8503381	8503404	89887	24
chr6	31971207	31971545	339	*	8503417	8503434	89887	18
chr6	32070764	32071181	418	*	8504326	8504342	89896	17
chr6	32092604	32093922	1319	*	8504663	8504677	89897	15
chr6	32095724	32096355	632	*	8504695	8504747	89897	53
chr6	32118860	32119151	292	*	8505082	8505093	89897	12
chr6	32130834	32131164	331	*	8505339	8505352	89897	14
chr6	32146713	32147387	675	*	8505571	8505582	89897	12
chr6	32148495	32149948	1454	*	8505598	8505639	89897	42
chr6	32185763	32186246	484	*	8506180	8506192	89898	13
chr6	32310841	32313911	3071	*	8507414	8507433	89903	20
chr6	32391946	32393611	1666	*	8507923	8507938	89905	16
chr6	32459387	32460003	617	*	8508494	8508509	89907	16
chr6	32476716	32480952	4237	*	8508685	8508724	89908	40
chr6	32543868	32546367	2500	*	8508766	8508776	89913	11
chr6	32609937	32614657	4721	*	8508827	8508853	89928	27
chr6	32627340	32632785	5446	*	8508899	8508928	89932	30
chr6	32680725	32692217	11493	*	8508960	8509012	89940	53
chr6	32699628	32702083	2456	*	8509046	8509065	89942	20
chr6	32707255	32709374	2120	*	8509111	8509124	89942	14
chr6	32710529	32713213	2685	*	8509125	8509147	89943	23
chr6	32729280	32733964	4685	*	8509204	8509227	89946	24
chr6	32751857	32753594	1738	*	8509366	8509381	89948	16
chr6	32761497	32762046	550	*	8509454	8509497	89948	44
chr6	32766859	32768945	2087	*	8509543	8509553	89948	11
chr6	32837621	32837984	364	*	8510066	8510076	89953	11
chr6	32879736	32881167	1432	*	8510725	8510763	89953	39
chr6	32953723	32955913	2191	*	8511384	8511398	89955	15
chr6	32976062	32978544	2483	*	8511751	8511778	89955	28
chr6	33114858	33116212	1355	*	8512878	8512895	89961	18
chr6	33131668	33134160	2493	*	8513061	8513082	89961	22
chr6	33160907	33161329	423	*	8513326	8513338	89961	13
chr6	33205342	33206836	1495	*	8513978	8513993	89961	16
chr6	33212355	33212855	501	*	8514040	8514051	89962	12
chr6	33247813	33248061	249	*	8514460	8514472	89963	13
chr6	33260564	33261327	764	*	8514686	8514701	89963	16
chr6	33320032	33320595	564	*	8515822	8515834	89964	13
chr6	33374990	33375675	686	*	8516723	8516733	89965	11
chr6	33508995	33509545	551	*	8518508	8518520	89969	13
chr6	33634096	33635060	965	*	8520441	8520465	89969	25
chr6	33641538	33642074	537	*	8520566	8520576	89969	11
chr6	33650040	33651072	1033	*	8520691	8520710	89969	20
chr6	33679246	33679667	422	*	8521231	8521242	89969	12
chr6	33683258	33683973	716	*	8521333	8521353	89969	21
chr6	33689134	33689552	419	*	8521475	8521489	89969	15
chr6	33693217	33693527	311	*	8521566	8521579	89969	14
chr6	33694090	33695857	1768	*	8521593	8521637	89969	45
chr6	33709043	33709980	938	*	8521829	8521839	89969	11
chr6	33777384	33779565	2182	*	8522932	8522978	89969	47
chr6	33780492	33781268	777	*	8523000	8523011	89969	12
chr6	33827672	33828584	913	*	8523702	8523717	89969	16
chr6	33865014	33865664	651	*	8524224	8524235	89969	12
chr6	33874087	33875810	1724	*	8524328	8524353	89969	26
chr6	33904587	33905390	804	*	8524733	8524743	89969	11
chr6	33925490	33927728	2239	*	8524992	8525015	89969	24
chr6	33960408	33960761	354	*	8525423	8525433	89970	11
chr6	33978321	33978813	493	*	8525624	8525635	89970	12
chr6	33980427	33980919	493	*	8525658	8525670	89970	13
chr6	33982949	33983629	681	*	8525697	8525711	89970	15
chr6	34018135	34019457	1323	*	8526160	8526172	89971	13
chr6	34063751	34064228	478	*	8526915	8526926	89971	12
chr6	34065649	34066618	970	*	8526948	8526975	89971	28
chr6	34073623	34074356	734	*	8527065	8527081	89971	17
chr6	34115027	34116321	1295	*	8527691	8527726	89971	36
chr6	34131454	34132704	1251	*	8527967	8527982	89971	16
chr6	34141235	34143734	2500	*	8528098	8528148	89971	51
chr6	34243018	34244270	1253	*	8529651	8529661	89973	11
chr6	34246976	34248312	1337	*	8529682	8529693	89974	12
chr6	34288771	34289585	815	*	8530223	8530239	89975	17
chr6	34327655	34328478	824	*	8530607	8530619	89976	13
chr6	34389685	34390287	603	*	8531186	8531199	89979	14
chr6	34470984	34472226	1243	*	8532329	8532353	89982	25
chr6	34491062	34491422	361	*	8532542	8532554	89983	13
chr6	34495009	34495884	876	*	8532590	8532603	89983	14
chr6	34517534	34518756	1223	*	8532872	8532889	89983	18
chr6	34522756	34524178	1423	*	8532960	8532982	89983	23
chr6	34532030	34532856	827	*	8533165	8533180	89983	16
chr6	34536991	34537783	793	*	8533243	8533256	89983	14
chr6	34546251	34547242	992	*	8533398	8533409	89983	12
chr6	34590748	34593047	2300	*	8534035	8534076	89983	42
chr6	34600958	34602269	1312	*	8534126	8534138	89983	13
chr6	34609954	34611473	1520	*	8534227	8534237	89983	11
chr6	34756581	34756777	197	*	8535830	8535842	89984	13
chr6	34776103	34776868	766	*	8536123	8536149	89984	27
chr6	34934363	34934775	413	*	8537896	8537906	89986	11
chr6	35090986	35091995	1010	*	8539771	8539788	89986	18
chr6	35182010	35182903	894	*	8540588	8540601	89988	14
chr6	35267041	35268727	1687	*	8541421	8541446	89991	26
chr6	35274422	35275743	1322	*	8541513	8541532	89991	20
chr6	35304966	35305815	850	*	8541857	8541872	89991	16
chr6	35471234	35472510	1277	*	8544119	8544145	89993	27
chr6	35490085	35491214	1130	*	8544386	8544399	89994	14
chr6	35560984	35561857	874	*	8545338	8545352	89996	15
chr6	35605819	35606883	1065	*	8545775	8545792	89996	18
chr6	35691203	35691938	736	*	8546623	8546635	90000	13
chr6	35720302	35720756	455	*	8546958	8546970	90000	13
chr6	35725318	35727010	1693	*	8547035	8547054	90000	20
chr6	35732596	35733779	1184	*	8547178	8547207	90000	30
chr6	35804387	35804829	443	*	8548241	8548251	90001	11
chr6	35805580	35805913	334	*	8548270	8548288	90001	19
chr6	35810695	35812792	2098	*	8548319	8548345	90001	27
chr6	35819968	35820686	719	*	8548429	8548445	90002	17
chr6	35871790	35872832	1043	*	8548877	8548889	90003	13
chr6	35918275	35919127	853	*	8549298	8549308	90003	11
chr6	35955163	35956125	963	*	8549687	8549702	90003	16
chr6	35967110	35969575	2466	*	8549812	8549839	90003	28
chr6	36119134	36120582	1449	*	8551218	8551241	90007	24
chr6	36129646	36129992	347	*	8551354	8551365	90007	12
chr6	36131323	36133476	2154	*	8551380	8551407	90007	28
chr6	36139537	36141448	1912	*	8551515	8551537	90007	23
chr6	36197858	36198484	627	*	8551918	8551932	90010	15
chr6	36220313	36222349	2037	*	8552147	8552169	90010	23
chr6	36241030	36242867	1838	*	8552354	8552376	90010	23
chr6	36266229	36267423	1195	*	8552612	8552627	90010	16
chr6	36296712	36298438	1727	*	8553008	8553031	90010	24
chr6	36327896	36328941	1046	*	8553385	8553398	90010	14
chr6	36340390	36341126	737	*	8553562	8553593	90010	32
chr6	36359921	36360142	222	*	8553801	8553811	90010	11
chr6	36373457	36374225	769	*	8554024	8554037	90010	14
chr6	36374723	36375330	608	*	8554042	8554053	90010	12
chr6	36516692	36518453	1762	*	8555724	8555735	90012	12
chr6	36527501	36528794	1294	*	8555813	8555832	90013	20
chr6	36580664	36581196	533	*	8556519	8556536	90014	18
chr6	36605139	36606603	1465	*	8556922	8556937	90014	16
chr6	36674405	36675733	1329	*	8557893	8557916	90014	24
chr6	36682524	36683169	646	*	8558082	8558094	90014	13
chr6	36745863	36747272	1410	*	8558969	8558996	90014	28
chr6	36777204	36778012	809	*	8559382	8559398	90014	17
chr6	36803915	36805662	1748	*	8559748	8559759	90014	12
chr6	36822695	36823599	905	*	8559970	8559990	90014	21
chr6	36848656	36849326	671	*	8560355	8560374	90015	20
chr6	36955070	36956424	1355	*	8561527	8561547	90016	21
chr6	36997573	36998494	922	*	8562114	8562132	90016	19
chr6	37077326	37078603	1278	*	8563363	8563390	90016	28
chr6	37109837	37110926	1090	*	8563812	8563832	90016	21
chr6	37173913	37174746	834	*	8564863	8564876	90016	14
chr6	37303887	37305155	1269	*	8566251	8566263	90017	13
chr6	37398786	37400272	1487	*	8567221	8567233	90018	13
chr6	37477654	37478544	891	*	8568044	8568066	90020	23
chr6	37492338	37493933	1596	*	8568250	8568294	90020	45
chr6	37515894	37516591	698	*	8568618	8568635	90020	18
chr6	37528140	37529299	1160	*	8568808	8568832	90020	25
chr6	37536449	37536626	178	*	8568968	8568978	90020	11
chr6	37551440	37552376	937	*	8569181	8569197	90020	17
chr6	37559420	37561032	1613	*	8569333	8569349	90020	17
chr6	37588625	37590815	2191	*	8569759	8569795	90020	37
chr6	37615611	37616236	626	*	8570063	8570075	90020	13
chr6	37618537	37620272	1736	*	8570099	8570121	90020	23
chr6	37625006	37626102	1097	*	8570162	8570195	90020	34
chr6	37648844	37649390	547	*	8570515	8570550	90020	36
chr6	37699466	37700865	1400	*	8571244	8571262	90021	19
chr6	37725707	37726554	848	*	8571519	8571532	90021	14
chr6	37741571	37742725	1155	*	8571693	8571708	90021	16
chr6	37784678	37786248	1571	*	8572291	8572327	90021	37
chr6	37806692	37808349	1658	*	8572524	8572543	90021	20
chr6	38110543	38112027	1485	*	8574846	8574864	90031	19
chr6	38165537	38165948	412	*	8575521	8575537	90031	17
chr6	38179384	38180859	1476	*	8575783	8575813	90032	31
chr6	38184283	38185578	1296	*	8575870	8575892	90032	23
chr6	38232178	38234746	2569	*	8576356	8576383	90033	28
chr6	38412300	38413929	1630	*	8577714	8577732	90036	19
chr6	38498571	38499955	1385	*	8578406	8578419	90037	14
chr6	38502941	38504363	1423	*	8578433	8578444	90037	12
chr6	38553839	38556115	2277	*	8578776	8578790	90039	15
chr6	38565976	38567799	1824	*	8578861	8578876	90039	16
chr6	38703515	38704496	982	*	8580003	8580015	90040	13
chr6	39036199	39037916	1718	*	8582552	8582573	90052	22
chr6	39042533	39043569	1037	*	8582612	8582623	90052	12
chr6	39067189	39068693	1505	*	8582908	8582920	90052	13
chr6	39087537	39088673	1137	*	8583124	8583141	90052	18
chr6	39102178	39102727	550	*	8583237	8583248	90052	12
chr6	39166562	39167165	604	*	8583880	8583898	90053	19
chr6	39228564	39228918	355	*	8584608	8584624	90054	17
chr6	39302127	39303376	1250	*	8585559	8585571	90054	13
chr6	39361986	39362886	901	*	8586314	8586331	90054	18
chr6	39439670	39440752	1083	*	8586998	8587013	90055	16
chr6	39452335	39453775	1441	*	8587114	8587124	90055	11
chr6	39882096	39883502	1407	*	8590195	8590211	90073	17
chr6	40348791	40350460	1670	*	8593333	8593356	90096	24
chr6	40397476	40399117	1642	*	8593638	8593658	90098	21
chr6	40408365	40411254	2890	*	8593728	8593752	90098	25
chr6	40416977	40417664	688	*	8593835	8593846	90098	12
chr6	40439619	40441985	2367	*	8594043	8594071	90098	29
chr6	40479020	40480822	1803	*	8594332	8594350	90098	19
chr6	40483750	40488079	4330	*	8594377	8594414	90098	38
chr6	40505073	40505454	382	*	8594557	8594570	90099	14
chr6	40530534	40533049	2516	*	8594791	8594814	90099	24
chr6	40538714	40540742	2029	*	8594865	8594890	90099	26
chr6	40556117	40560428	4312	*	8595037	8595079	90099	43
chr6	40582630	40585416	2787	*	8595266	8595283	90099	18
chr6	40593899	40596509	2611	*	8595409	8595433	90099	25
chr6	40640219	40640878	660	*	8595781	8595792	90101	12
chr6	40753877	40755904	2028	*	8596698	8596755	90101	58
chr6	40855017	40857129	2113	*	8597483	8597504	90103	22
chr6	41036920	41038606	1687	*	8598890	8598912	90106	23
chr6	41100717	41101222	506	*	8599492	8599515	90106	24
chr6	41204630	41206561	1932	*	8600300	8600317	90109	18
chr6	41228261	41230406	2146	*	8600478	8600493	90109	16
chr6	41238924	41239768	845	*	8600552	8600572	90109	21
chr6	41371627	41371837	211	*	8601696	8601715	90114	20
chr6	41406388	41407207	820	*	8602164	8602194	90114	31
chr6	41408639	41409185	547	*	8602231	8602263	90114	33
chr6	41428721	41429982	1262	*	8602447	8602465	90115	19
chr6	41445247	41445760	514	*	8602643	8602656	90115	14
chr6	41451366	41451878	513	*	8602734	8602756	90115	23
chr6	41469648	41470058	411	*	8602971	8602988	90115	18
chr6	41488477	41489359	883	*	8603186	8603198	90115	13
chr6	41503167	41503560	394	*	8603344	8603361	90115	18
chr6	41523630	41524812	1183	*	8603578	8603591	90115	14
chr6	41531472	41532763	1292	*	8603657	8603679	90116	23
chr6	41560807	41561312	506	*	8604082	8604104	90117	23
chr6	41588302	41588969	668	*	8604425	8604435	90117	11
chr6	41682076	41682956	881	*	8605746	8605760	90119	15
chr6	41712901	41713834	934	*	8606119	8606136	90120	18
chr6	41732666	41733946	1281	*	8606382	8606409	90120	28
chr6	41850170	41850892	723	*	8607846	8607864	90122	19
chr6	41902269	41903661	1393	*	8608394	8608410	90122	17
chr6	42044843	42046653	1811	*	8610456	8610488	90125	33
chr6	42071871	42073869	1999	*	8610869	8610897	90125	29
chr6	42099762	42100556	795	*	8611318	8611331	90125	14
chr6	42169861	42171291	1431	*	8612236	8612252	90128	17
chr6	42259212	42260736	1525	*	8613321	8613349	90128	29
chr6	42274354	42275621	1268	*	8613482	8613497	90128	16
chr6	42427796	42429059	1264	*	8615068	8615078	90128	11
chr6	42678107	42679605	1499	*	8617362	8617383	90137	22
chr6	42703522	42704890	1369	*	8617637	8617670	90139	34
chr6	42720568	42721153	586	*	8617870	8617880	90139	11
chr6	42741848	42744796	2949	*	8618201	8618246	90139	46
chr6	42820289	42821493	1205	*	8619133	8619148	90140	16
chr6	42841466	42842455	990	*	8619372	8619386	90140	15
chr6	42911133	42911485	353	*	8620457	8620472	90140	16
chr6	42947460	42948737	1278	*	8621064	8621085	90140	22
chr6	42960078	42960318	241	*	8621310	8621324	90140	15
chr6	42960998	42961274	277	*	8621367	8621383	90140	17
chr6	42962105	42964372	2268	*	8621394	8621428	90140	35
chr6	43015526	43016957	1432	*	8622193	8622212	90141	20
chr6	43116033	43116892	860	*	8623773	8623791	90141	19
chr6	43123197	43124240	1044	*	8623865	8623894	90141	30
chr6	43143761	43144980	1220	*	8624246	8624263	90141	18
chr6	43178173	43178810	638	*	8624752	8624764	90141	13
chr6	43183813	43184898	1086	*	8624849	8624878	90141	30
chr6	43221298	43222234	937	*	8625397	8625409	90141	13
chr6	43229937	43230674	738	*	8625582	8625596	90141	15
chr6	43250417	43252024	1608	*	8625854	8625890	90141	37
chr6	43266127	43267186	1060	*	8626081	8626101	90141	21
chr6	43268674	43269366	693	*	8626115	8626128	90141	14
chr6	43272415	43273263	849	*	8626148	8626159	90142	12
chr6	43456345	43457803	1459	*	8628281	8628309	90145	29
chr6	43489114	43490337	1224	*	8628675	8628696	90145	22
chr6	43492361	43493460	1100	*	8628725	8628741	90145	17
chr6	43609924	43610644	721	*	8630316	8630326	90146	11
chr6	43643065	43643647	583	*	8630862	8630874	90147	13
chr6	43668892	43669775	884	*	8631269	8631283	90147	15
chr6	43679086	43680025	940	*	8631400	8631414	90147	15
chr6	43824189	43825475	1287	*	8633006	8633022	90152	17
chr6	43890937	43891356	420	*	8633747	8633757	90152	11
chr6	43924211	43924938	728	*	8634121	8634138	90152	18
chr6	43926662	43927430	769	*	8634176	8634192	90152	17
chr6	43964485	43967384	2900	*	8634527	8634548	90153	22
chr6	44056587	44057597	1011	*	8635479	8635494	90153	16
chr6	44134494	44136415	1922	*	8636323	8636350	90155	28
chr6	44151861	44152415	555	*	8636525	8636556	90155	32
chr6	44249157	44251764	2608	*	8637928	8637953	90158	26
chr6	44253872	44255598	1727	*	8637998	8638026	90158	29
chr6	44272211	44274846	2636	*	8638210	8638252	90159	43
chr6	44277238	44278415	1178	*	8638256	8638272	90160	17
chr6	44282951	44284793	1843	*	8638329	8638351	90160	23
chr6	44288423	44291561	3139	*	8638412	8638442	90160	31
chr6	44343825	44345178	1354	*	8639135	8639146	90161	12
chr6	44350640	44352317	1678	*	8639196	8639210	90161	15
chr6	44360359	44362158	1800	*	8639267	8639292	90161	26
chr6	44455908	44457434	1527	*	8640073	8640100	90163	28
chr6	44476248	44476557	310	*	8640384	8640396	90163	13
chr6	44541599	44542872	1274	*	8641014	8641036	90164	23
chr6	44636829	44637328	500	*	8641872	8641885	90164	14
chr6	44701216	44702253	1038	*	8642516	8642538	90165	23
chr6	44804682	44806067	1386	*	8643366	8643380	90166	15
chr6	45304691	45305715	1025	*	8646476	8646487	90187	12
chr6	45424079	45424415	337	*	8647447	8647468	90192	22
chr6	45445829	45447918	2090	*	8647631	8647644	90193	14
chr6	45658776	45659809	1034	*	8649253	8649264	90197	12
chr6	45667077	45668242	1166	*	8649381	8649398	90197	18
chr6	45677375	45678497	1123	*	8649525	8649544	90197	20
chr6	45923107	45924171	1065	*	8651387	8651400	90207	14
chr6	46339373	46341526	2154	*	8654155	8654167	90226	13
chr6	46409733	46411968	2236	*	8654633	8654645	90228	13
chr6	46452646	46454191	1546	*	8654852	8654862	90229	11
chr6	46777589	46779012	1424	*	8656839	8656851	90260	13
chr6	46921485	46923205	1721	*	8657869	8657902	90269	34
chr6	47788734	47790098	1365	*	8663958	8663968	90303	11
chr6	48827095	48828403	1309	*	8669386	8669396	90372	11
chr6	49712749	49714741	1993	*	8674308	8674359	90440	52
chr6	50705864	50707897	2034	*	8679440	8679496	90514	57
chr6	50708520	50712509	3990	*	8679503	8679568	90514	66
chr6	51842766	51843682	917	*	8686105	8686117	90583	13
chr6	51858192	51859659	1468	*	8686229	8686248	90583	20
chr6	52363556	52365318	1763	*	8689983	8689997	90601	15
chr6	52389522	52390999	1478	*	8690187	8690201	90602	15
chr6	52512646	52514780	2135	*	8691233	8691256	90609	24
chr6	52538396	52539774	1379	*	8691521	8691536	90609	16
chr6	52595274	52597539	2266	*	8692113	8692124	90610	12
chr6	52640231	52642095	1865	*	8692468	8692487	90612	20
chr6	52992550	52993097	548	*	8695167	8695178	90619	12
chr6	53017773	53020189	2417	*	8695442	8695461	90620	20
chr6	53033218	53034928	1711	*	8695576	8695586	90621	11
chr6	53302852	53303730	879	*	8698084	8698094	90625	11
chr6	53578131	53579350	1220	*	8700438	8700457	90633	20
chr6	53725960	53726291	332	*	8701524	8701536	90639	13
chr6	53796291	53796871	581	*	8702154	8702166	90644	13
chr6	53906166	53907260	1095	*	8702955	8702965	90647	11
chr6	54040977	54043894	2918	*	8703833	8703848	90653	16
chr6	54106363	54113423	7061	*	8704186	8704231	90657	46
chr6	54290567	54292740	2174	*	8705152	8705163	90669	12
chr6	56040342	56043865	3524	*	8714544	8714558	90786	15
chr6	56430917	56431911	995	*	8716657	8716686	90814	30
chr6	57171673	57171852	180	*	8721901	8721911	90836	11
chr6	57578490	57579394	905	*	8724956	8724970	90851	15
chr6	57809864	57812509	2646	*	8726421	8726455	90867	35
chr6	57936052	57936981	930	*	8727547	8727568	90869	22
chr6	57961724	57961948	225	*	8727943	8727954	90869	12
chr6	58560472	58560966	495	*	8730688	8730698	90895	11
chr6	58594324	58595460	1137	*	8730747	8730759	90902	13
chr6	61656128	61657443	1316	*	8739396	8739409	91231	14
chr6	61736483	61738622	2140	*	8739757	8739771	91235	15
chr6	61909288	61910947	1660	*	8740653	8740670	91250	18
chr6	63813730	63815080	1351	*	8751950	8751962	91383	13
chr6	64012796	64014161	1366	*	8753090	8753105	91394	16
chr6	66444490	66446442	1953	*	8765573	8765586	91597	14
chr6	67501597	67506296	4700	*	8771084	8771108	91667	25
chr6	67889135	67890201	1067	*	8772983	8772996	91704	14
chr6	68408168	68411048	2881	*	8775526	8775543	91739	18
chr6	68639619	68641316	1698	*	8776753	8776773	91755	21
chr6	68642483	68643886	1404	*	8776774	8776784	91756	11
chr6	68715221	68721068	5848	*	8777141	8777175	91759	35
chr6	68830771	68837792	7022	*	8777733	8777771	91766	39
chr6	68950502	68952613	2112	*	8778300	8778318	91777	19
chr6	69186962	69189860	2899	*	8779522	8779543	91792	22
chr6	69257311	69259191	1881	*	8779866	8779881	91798	16
chr6	69294551	69298560	4010	*	8780076	8780098	91800	23
chr6	69338827	69339496	670	*	8780283	8780293	91802	11
chr6	69793683	69795539	1857	*	8782878	8782891	91829	14
chr6	69844221	69848077	3857	*	8783171	8783190	91832	20
chr6	69863906	69866357	2452	*	8783266	8783279	91832	14
chr6	70149706	70151992	2287	*	8784925	8784941	91862	17
chr6	70280277	70281078	802	*	8785794	8785805	91864	12
chr6	70282095	70283404	1310	*	8785828	8785897	91864	70
chr6	70297554	70298787	1234	*	8785972	8785982	91865	11
chr6	70487978	70490002	2025	*	8787298	8787309	91869	12
chr6	70567716	70567964	249	*	8787871	8787884	91872	14
chr6	70954119	70955296	1178	*	8790845	8790861	91881	17
chr6	71289890	71293138	3249	*	8792911	8792929	91902	19
chr6	72183109	72183645	537	*	8797916	8797930	91966	15
chr6	72417257	72419917	2661	*	8799182	8799203	91979	22
chr6	72524201	72526087	1887	*	8799878	8799889	91983	12
chr6	72651572	72653133	1562	*	8800703	8800713	91992	11
chr6	72952786	72955118	2333	*	8802264	8802276	92008	13
chr6	73208743	73209616	874	*	8803896	8803911	92018	16
chr6	73349016	73349454	439	*	8805584	8805603	92020	20
chr6	73394678	73395154	477	*	8806354	8806384	92020	31
chr6	73525816	73526921	1106	*	8808274	8808287	92021	14
chr6	73579573	73580509	937	*	8808968	8808983	92021	16
chr6	73702382	73704099	1718	*	8810279	8810289	92024	11
chr6	73722572	73723572	1001	*	8810444	8810454	92024	11
chr6	73901985	73912012	10028	*	8811546	8811631	92038	86
chr6	73915070	73916856	1787	*	8811642	8811664	92039	23
chr6	74457888	74459501	1614	*	8814494	8814517	92087	24
chr6	75202788	75203981	1194	*	8818504	8818516	92142	13
chr6	75207182	75208546	1365	*	8818682	8818715	92142	34
chr6	75289305	75290793	1489	*	8819471	8819491	92145	21
chr6	75421103	75421831	729	*	8820343	8820353	92154	11
chr6	75670943	75673146	2204	*	8822051	8822078	92166	28
chr6	75700781	75702437	1657	*	8822304	8822321	92167	18
chr6	75828364	75831987	3624	*	8823431	8823456	92171	26
chr6	76152910	76155062	2153	*	8825443	8825470	92183	28
chr6	76876588	76877038	451	*	8828999	8829029	92243	31
chr6	78628828	78629744	917	*	8837955	8837984	92376	30
chr6	79429341	79432252	2912	*	8842745	8842772	92417	28
chr6	79510966	79513651	2686	*	8843248	8843272	92420	25
chr6	79532815	79534692	1878	*	8843409	8843421	92420	13
chr6	79649864	79652461	2598	*	8844247	8844258	92426	12
chr6	79699760	79704233	4474	*	8844583	8844606	92426	24
chr6	79712304	79715149	2846	*	8844648	8844681	92426	34
chr6	79809761	79811026	1266	*	8845262	8845282	92429	21
chr6	80302678	80305067	2390	*	8848335	8848346	92457	12
chr6	80520903	80522974	2072	*	8849563	8849577	92472	15
chr6	81335297	81336669	1373	*	8853486	8853496	92541	11
chr6	81749043	81751513	2471	*	8855548	8855586	92569	39
chr6	82297797	82300418	2622	*	8859114	8859141	92595	28
chr6	82362307	82362856	550	*	8859423	8859433	92599	11
chr6	83513011	83514094	1084	*	8866411	8866421	92670	11
chr6	83809341	83812538	3198	*	8868125	8868149	92687	25
chr6	84089739	84091910	2172	*	8869942	8869957	92698	16
chr6	85449015	85449385	371	*	8877997	8878009	92793	13
chr6	85629453	85631293	1841	*	8879541	8879580	92799	40
chr6	85644806	85645761	956	*	8879767	8879792	92800	26
chr6	85652521	85652748	228	*	8879889	8879902	92800	14
chr6	85944799	85946094	1296	*	8881754	8881764	92824	11
chr6	86765681	86766646	966	*	8885540	8885551	92910	12
chr6	87224404	87226810	2407	*	8888514	8888526	92937	13
chr6	87472194	87472345	152	*	8890447	8890457	92948	11
chr6	87634956	87636669	1714	*	8891864	8891888	92953	25
chr6	87756120	87757436	1317	*	8893071	8893084	92957	14
chr6	87929615	87931218	1604	*	8894413	8894427	92965	15
chr6	87946041	87946982	942	*	8894556	8894567	92966	12
chr6	88008108	88009626	1519	*	8895017	8895027	92968	11
chr6	88169569	88170950	1382	*	8896145	8896164	92976	20
chr6	88378753	88381257	2505	*	8897409	8897431	92989	23
chr6	88535916	88538031	2116	*	8898475	8898498	92993	24
chr6	88585155	88585584	430	*	8898864	8898875	92994	12
chr6	88586410	88587506	1097	*	8898892	8898924	92994	33
chr6	88589644	88591224	1581	*	8898955	8898971	92994	17
chr6	89035180	89037076	1897	*	8901858	8901886	93023	29
chr6	89083039	89083232	194	*	8902422	8902433	93023	12
chr6	89184100	89184719	620	*	8903465	8903475	93026	11
chr6	89221867	89222876	1010	*	8903832	8903842	93027	11
chr6	89270669	89271902	1234	*	8904282	8904300	93028	19
chr6	89282936	89284230	1295	*	8904419	8904433	93028	15
chr6	89298575	89299792	1218	*	8904591	8904601	93029	11
chr6	89343038	89344367	1330	*	8904957	8904976	93030	20
chr6	89375472	89377925	2454	*	8905239	8905256	93030	18
chr6	89378788	89379588	801	*	8905274	8905284	93030	11
chr6	89545897	89547172	1276	*	8906736	8906760	93034	25
chr6	89630299	89630891	593	*	8907602	8907615	93035	14
chr6	89675084	89677209	2126	*	8908030	8908047	93037	18
chr6	89689573	89691374	1802	*	8908177	8908189	93037	13
chr6	89933986	89935685	1700	*	8910946	8910986	93040	41
chr6	89951127	89952804	1678	*	8911174	8911214	93040	41
chr6	89977550	89979149	1600	*	8911436	8911453	93040	18
chr6	89984855	89986629	1775	*	8911515	8911539	93040	25
chr6	89997324	90000769	3446	*	8911618	8911644	93040	27
chr6	90067748	90069589	1842	*	8912168	8912184	93042	17
chr6	90072559	90073998	1440	*	8912207	8912226	93042	20
chr6	90103372	90104950	1579	*	8912445	8912465	93043	21
chr6	90217979	90220706	2728	*	8913303	8913338	93047	36
chr6	90361376	90362856	1481	*	8914316	8914343	93050	28
chr6	90400019	90400884	866	*	8914600	8914618	93052	19
chr6	90701749	90704474	2726	*	8916857	8916875	93060	19
chr6	90713689	90716447	2759	*	8916941	8916971	93060	31
chr6	90881097	90884543	3447	*	8917923	8917936	93070	14
chr6	92122895	92124553	1659	*	8924395	8924412	93157	18
chr6	93392360	93396165	3806	*	8930712	8930729	93242	18
chr6	93410037	93412132	2096	*	8930782	8930800	93244	19
chr6	93413878	93416210	2333	*	8930804	8930814	93244	11
chr6	93783797	93787843	4047	*	8932849	8932873	93274	25
chr6	95207071	95209408	2338	*	8939670	8939684	93400	15
chr6	96788927	96790110	1184	*	8947877	8947890	93506	14
chr6	96921625	96923609	1985	*	8948792	8948802	93510	11
chr6	96992482	96993512	1031	*	8949238	8949251	93511	14
chr6	97305255	97306959	1705	*	8951267	8951278	93524	12
chr6	98787608	98788896	1289	*	8959072	8959099	93643	28
chr6	98825509	98827515	2007	*	8959377	8959420	93644	44
chr6	98828145	98828873	729	*	8959424	8959441	93644	18
chr6	98830941	98831362	422	*	8959468	8959490	93644	23
chr6	98842977	98843854	878	*	8959813	8959837	93645	25
chr6	98847520	98848015	496	*	8959940	8959965	93645	26
chr6	98948339	98948675	337	*	8960549	8960559	93649	11
chr6	99992124	99993446	1323	*	8968192	8968206	93693	15
chr6	100575497	100577140	1644	*	8972242	8972254	93726	13
chr6	101071241	101072367	1127	*	8975014	8975037	93767	24
chr6	101391618	101392330	713	*	8976656	8976675	93803	20
chr6	101403524	101404451	928	*	8976983	8977000	93803	18
chr6	103332275	103333035	761	*	8986347	8986372	93990	26
chr6	104789676	104791590	1915	*	8994094	8994105	94103	12
chr6	104884493	104885639	1147	*	8994920	8994937	94104	18
chr6	104957400	104958268	869	*	8995611	8995633	94108	23
chr6	105191973	105194709	2737	*	8997477	8997504	94120	28
chr6	105282278	105284417	2140	*	8998243	8998265	94122	23
chr6	105289398	105291196	1799	*	8998311	8998326	94122	16
chr6	105363615	105364593	979	*	8998936	8998950	94123	15
chr6	105375505	105377386	1882	*	8999058	8999077	94123	20
chr6	105600346	105602900	2555	*	9000630	9000650	94128	21
chr6	105843898	105845510	1613	*	9002293	9002313	94135	21
chr6	106096854	106098343	1490	*	9004661	9004685	94143	25
chr6	106125703	106126931	1229	*	9005042	9005062	94143	21
chr6	106163189	106165386	2198	*	9005469	9005501	94143	33
chr6	106326297	106326501	205	*	9006706	9006719	94149	14
chr6	106509408	106509715	308	*	9008072	9008089	94153	18
chr6	106692021	106694004	1984	*	9010010	9010024	94156	15
chr6	106833421	106835227	1807	*	9011186	9011202	94158	17
chr6	106910661	106911660	1000	*	9011763	9011774	94158	12
chr6	106940601	106943032	2432	*	9012047	9012058	94158	12
chr6	106980104	106981926	1823	*	9012556	9012586	94159	31
chr6	107075733	107076605	873	*	9014011	9014022	94160	12
chr6	107154286	107155436	1151	*	9015129	9015151	94162	23
chr6	107183726	107186037	2312	*	9015464	9015486	94162	23
chr6	107351612	107354952	3341	*	9016899	9016910	94166	12
chr6	107487782	107488234	453	*	9017939	9017954	94173	16
chr6	107493906	107496652	2747	*	9018099	9018117	94173	19
chr6	107532819	107534219	1401	*	9018348	9018369	94174	22
chr6	107540205	107546564	6360	*	9018408	9018455	94174	48
chr6	107550154	107551179	1026	*	9018486	9018501	94174	16
chr6	107554394	107555853	1460	*	9018528	9018542	94174	15
chr6	107568767	107570166	1400	*	9018637	9018654	94174	18
chr6	107597124	107599926	2803	*	9018848	9018868	94175	21
chr6	107615773	107616772	1000	*	9018994	9019004	94175	11
chr6	107630165	107633001	2837	*	9019099	9019110	94175	12
chr6	107633447	107633939	493	*	9019112	9019125	94175	14
chr6	107635346	107635797	452	*	9019140	9019156	94176	17
chr6	107636513	107638039	1527	*	9019164	9019178	94176	15
chr6	107666996	107667789	794	*	9019478	9019492	94176	15
chr6	107668452	107669358	907	*	9019498	9019528	94176	31
chr6	107675404	107680438	5035	*	9019610	9019663	94176	54
chr6	107691105	107692113	1009	*	9019767	9019780	94176	14
chr6	107786689	107788293	1605	*	9020715	9020730	94178	16
chr6	107807316	107809037	1722	*	9020874	9020888	94180	15
chr6	107823406	107824573	1168	*	9021029	9021045	94180	17
chr6	108072882	108073958	1077	*	9023442	9023457	94185	16
chr6	108075414	108075563	150	*	9023510	9023521	94185	12
chr6	108167173	108168033	861	*	9024768	9024808	94186	41
chr6	108170737	108171015	279	*	9024914	9024926	94186	13
chr6	108175020	108175626	607	*	9025009	9025041	94186	33
chr6	108175955	108176279	325	*	9025058	9025076	94186	19
chr6	108255241	108256458	1218	*	9025848	9025863	94186	16
chr6	108561890	108562460	571	*	9028398	9028430	94196	33
chr6	108620256	108621446	1191	*	9028870	9028881	94197	12
chr6	108663404	108663864	461	*	9029176	9029198	94197	23
chr6	108737540	108738505	966	*	9030025	9030043	94197	19
chr6	108752532	108753757	1226	*	9030197	9030209	94197	13
chr6	108944516	108947648	3133	*	9032003	9032040	94201	38
chr6	108948040	108948926	887	*	9032043	9032055	94201	13
chr6	108952345	108952980	636	*	9032092	9032103	94201	12
chr6	109237648	109238632	985	*	9034196	9034215	94211	20
chr6	109274699	109276392	1694	*	9034494	9034507	94211	14
chr6	109290332	109291011	680	*	9034624	9034638	94211	15
chr6	109379615	109380637	1023	*	9035386	9035396	94211	11
chr6	109439379	109439628	250	*	9036089	9036103	94212	15
chr6	109443667	109444745	1079	*	9036196	9036213	94212	18
chr6	109464912	109466304	1393	*	9036496	9036510	94213	15
chr6	109798610	109800353	1744	*	9038795	9038806	94228	12
chr6	109999161	110000613	1453	*	9040397	9040412	94233	16
chr6	110173597	110176288	2692	*	9041553	9041567	94242	15
chr6	110185081	110188328	3248	*	9041685	9041711	94242	27
chr6	110295345	110298474	3130	*	9042400	9042423	94251	24
chr6	110319162	110322865	3704	*	9042581	9042612	94252	32
chr6	110328470	110331920	3451	*	9042659	9042699	94252	41
chr6	110339676	110342547	2872	*	9042767	9042789	94252	23
chr6	110353605	110356421	2817	*	9042880	9042907	94252	28
chr6	110357301	110357717	417	*	9042931	9042952	94252	22
chr6	110358882	110360616	1735	*	9042967	9042984	94252	18
chr6	110399036	110400211	1176	*	9043250	9043267	94253	18
chr6	110424199	110425270	1072	*	9043472	9043482	94254	11
chr6	110799666	110800704	1039	*	9046597	9046607	94263	11
chr6	110812923	110813893	971	*	9046774	9046785	94263	12
chr6	111030154	111031171	1018	*	9049561	9049573	94265	13
chr6	111068802	111071596	2795	*	9049968	9049991	94265	24
chr6	111100220	111100766	547	*	9050274	9050286	94267	13
chr6	111264864	111266938	2075	*	9051710	9051734	94272	25
chr6	111291062	111292423	1362	*	9051974	9051984	94273	11
chr6	111606382	111606650	269	*	9054566	9054579	94281	14
chr6	111625800	111626661	862	*	9054817	9054838	94281	22
chr6	111646460	111647604	1145	*	9055013	9055035	94281	23
chr6	111651470	111651864	395	*	9055071	9055082	94281	12
chr6	111663132	111664413	1282	*	9055200	9055224	94281	25
chr6	111690823	111693433	2611	*	9055479	9055516	94281	38
chr6	111700010	111701644	1635	*	9055576	9055606	94282	31
chr6	111710127	111711793	1667	*	9055669	9055687	94282	19
chr6	111761303	111762172	870	*	9056132	9056142	94283	11
chr6	111774779	111778330	3552	*	9056210	9056247	94283	38
chr6	111799517	111800499	983	*	9056411	9056429	94283	19
chr6	111846241	111849992	3752	*	9056777	9056808	94283	32
chr6	112366983	112367712	730	*	9060720	9060763	94299	44
chr6	112833206	112834998	1793	*	9063147	9063162	94331	16
chr6	113563866	113565643	1778	*	9067132	9067167	94372	36
chr6	116273932	116275765	1834	*	9082704	9082742	94579	39
chr6	116278568	116278879	312	*	9082752	9082763	94579	12
chr6	116370081	116370522	442	*	9083395	9083407	94586	13
chr6	116405382	116406842	1461	*	9083698	9083712	94587	15
chr6	116565046	116565780	735	*	9084792	9084825	94594	34
chr6	116682201	116683100	900	*	9085842	9085862	94599	21
chr6	117786850	117788081	1232	*	9092980	9092993	94673	14
chr6	118652434	118653220	787	*	9098120	9098134	94726	15
chr6	118708806	118710179	1374	*	9098515	9098531	94726	17
chr6	119016496	119017052	557	*	9101129	9101140	94730	12
chr6	119146386	119148174	1789	*	9102164	9102177	94732	14
chr6	119285971	119287998	2028	*	9103110	9103120	94740	11
chr6	119338173	119339814	1642	*	9103442	9103455	94742	14
chr6	119343701	119348207	4507	*	9103487	9103533	94742	47
chr6	119565394	119568223	2830	*	9104759	9104790	94754	32
chr6	120056432	120059302	2871	*	9107329	9107342	94792	14
chr6	120095496	120097256	1761	*	9107517	9107537	94794	21
chr6	120315611	120318219	2609	*	9108494	9108505	94820	12
chr6	122734507	122736655	2149	*	9122799	9122817	94985	19
chr6	122778928	122780399	1472	*	9123124	9123146	94986	23
chr6	122790604	122791227	624	*	9123310	9123320	94986	11
chr6	122832592	122834120	1529	*	9123649	9123661	94988	13
chr6	123036538	123039535	2998	*	9124827	9124841	95009	15
chr6	123085686	123086918	1233	*	9125101	9125113	95013	13
chr6	124474459	124477435	2977	*	9132578	9132596	95096	19
chr6	124560461	124562201	1741	*	9133112	9133123	95098	12
chr6	124640095	124641654	1560	*	9133612	9133627	95101	16
chr6	124968858	124970811	1954	*	9135594	9135606	95124	13
chr6	125154704	125155261	558	*	9136900	9136920	95128	21
chr6	125357943	125359264	1322	*	9138295	9138306	95134	12
chr6	125746253	125747018	766	*	9140764	9140795	95153	32
chr6	125750780	125752166	1387	*	9140996	9141008	95153	13
chr6	125784682	125785230	549	*	9141319	9141331	95155	13
chr6	125792457	125795382	2926	*	9141438	9141451	95155	14
chr6	125859188	125861020	1833	*	9141889	9141905	95155	17
chr6	126070925	126072446	1522	*	9143473	9143485	95170	13
chr6	127117270	127118061	792	*	9148908	9148919	95250	12
chr6	127122448	127123871	1424	*	9149108	9149120	95250	13
chr6	127172601	127175838	3238	*	9149321	9149337	95254	17
chr6	127299997	127301809	1813	*	9150104	9150116	95259	13
chr6	127810688	127813144	2457	*	9153388	9153403	95290	16
chr6	128066974	128069481	2508	*	9154781	9154809	95310	29
chr6	128096693	128099394	2702	*	9154946	9154959	95310	14
chr6	128232925	128234636	1712	*	9155646	9155661	95317	16
chr6	128345433	128348691	3259	*	9156262	9156280	95324	19
chr6	128421380	128422804	1425	*	9156729	9156739	95326	11
chr6	128463968	128465920	1953	*	9157011	9157022	95326	12
chr6	128514475	128518663	4189	*	9157297	9157323	95327	27
chr6	128531936	128533965	2030	*	9157521	9157537	95327	17
chr6	128882980	128883999	1020	*	9159461	9159495	95347	35
chr6	129172753	129173376	624	*	9161264	9161294	95358	31
chr6	129503015	129504393	1379	*	9163324	9163337	95370	14
chr6	129685502	129686242	741	*	9164549	9164560	95375	12
chr6	129708280	129710394	2115	*	9164730	9164759	95375	30
chr6	129748904	129750413	1510	*	9165068	9165081	95376	14
chr6	129764957	129766639	1683	*	9165153	9165163	95376	11
chr6	129859819	129862810	2992	*	9165732	9165758	95380	27
chr6	130033350	130036124	2775	*	9166912	9166936	95387	25
chr6	130421324	130424282	2959	*	9169659	9169681	95403	23
chr6	130452903	130454571	1669	*	9169851	9169861	95405	11
chr6	130459541	130460595	1055	*	9169908	9169918	95405	11
chr6	130483180	130484346	1167	*	9170090	9170102	95405	13
chr6	130505992	130507697	1706	*	9170262	9170274	95406	13
chr6	130671532	130674243	2712	*	9171216	9171251	95415	36
chr6	130809983	130811283	1301	*	9172123	9172136	95425	14
chr6	130928049	130930722	2674	*	9173044	9173065	95427	22
chr6	130966392	130968672	2281	*	9173304	9173326	95427	23
chr6	130991195	130992716	1522	*	9173495	9173507	95428	13
chr6	131002332	131005153	2822	*	9173603	9173622	95428	20
chr6	131013682	131015884	2203	*	9173700	9173715	95428	16
chr6	131047797	131048835	1039	*	9173920	9173930	95430	11
chr6	131059790	131061767	1978	*	9174024	9174043	95430	20
chr6	131107488	131108560	1073	*	9174388	9174400	95432	13
chr6	131136241	131136601	361	*	9174683	9174693	95432	11
chr6	131242949	131245105	2157	*	9175409	9175421	95434	13
chr6	131280601	131282616	2016	*	9175654	9175681	95434	28
chr6	131380979	131382971	1993	*	9176537	9176571	95436	35
chr6	131468770	131471223	2454	*	9177154	9177174	95438	21
chr6	131949442	131950313	872	*	9180594	9180619	95458	26
chr6	132130564	132132638	2075	*	9181711	9181731	95466	21
chr6	132391790	132392876	1087	*	9183188	9183204	95483	17
chr6	132401990	132402199	210	*	9183263	9183274	95484	12
chr6	132404084	132407321	3238	*	9183291	9183307	95484	17
chr6	132490099	132492340	2242	*	9183773	9183798	95489	26
chr6	132524171	132525567	1397	*	9184042	9184058	95491	17
chr6	132620379	132622763	2385	*	9184715	9184738	95494	24
chr6	132762933	132764822	1890	*	9185689	9185699	95496	11
chr6	132796997	132797738	742	*	9185992	9186017	95497	26
chr6	132907504	132909026	1523	*	9187038	9187050	95500	13
chr6	133961699	133962585	887	*	9193990	9194002	95553	13
chr6	134070362	134070880	519	*	9194866	9194876	95558	11
chr6	134074160	134075234	1075	*	9194900	9194912	95558	13
chr6	134115587	134115841	255	*	9195212	9195228	95558	17
chr6	134169676	134171788	2113	*	9195751	9195797	95559	47
chr6	134172669	134173534	866	*	9195805	9195815	95559	11
chr6	134176153	134176733	581	*	9195896	9195930	95559	35
chr6	134347601	134349030	1430	*	9197727	9197753	95560	27
chr6	134436140	134437352	1213	*	9198473	9198485	95562	13
chr6	134464901	134466198	1298	*	9198716	9198729	95563	14
chr6	134739847	134741995	2149	*	9200750	9200777	95573	28
chr6	134850106	134851471	1366	*	9201658	9201679	95573	22
chr6	134882105	134882686	582	*	9202017	9202029	95573	13
chr6	134888288	134889545	1258	*	9202074	9202090	95573	17
chr6	134908491	134910374	1884	*	9202290	9202316	95574	27
chr6	134942898	134943899	1002	*	9202665	9202676	95574	12
chr6	135114026	135114887	862	*	9203948	9203959	95579	12
chr6	135256213	135259676	3464	*	9205207	9205236	95582	30
chr6	135631454	135633668	2215	*	9207695	9207708	95595	14
chr6	135830481	135832598	2118	*	9208856	9208871	95607	16
chr6	135937938	135939656	1719	*	9209541	9209560	95615	20
chr6	136037425	136040911	3487	*	9210164	9210191	95615	28
chr6	136239000	136240308	1309	*	9211615	9211630	95620	16
chr6	136340812	136342528	1717	*	9212764	9212783	95622	20
chr6	136362504	136363310	807	*	9212919	9212929	95623	11
chr6	136485813	136487667	1855	*	9213845	9213857	95626	13
chr6	136547308	136549252	1945	*	9214342	9214364	95627	23
chr6	136551185	136552241	1057	*	9214435	9214446	95627	12
chr6	136738061	136738939	879	*	9215919	9215932	95628	14
chr6	136786327	136788027	1701	*	9216329	9216346	95628	18
chr6	136923703	136923792	90	*	9217520	9217530	95631	11
chr6	136956847	136957608	762	*	9217823	9217836	95632	14
chr6	137277551	137278198	648	*	9220375	9220385	95642	11
chr6	137331553	137333918	2366	*	9220789	9220806	95643	18
chr6	137341773	137342193	421	*	9220862	9220876	95643	15
chr6	137400331	137401801	1471	*	9221341	9221355	95645	15
chr6	137414010	137415128	1119	*	9221418	9221433	95645	16
chr6	137451755	137452791	1037	*	9221689	9221703	95648	15
chr6	137601646	137602759	1114	*	9223181	9223191	95650	11
chr6	137824158	137825373	1216	*	9224823	9224835	95653	13
chr6	138160336	138160901	566	*	9227564	9227574	95661	11
chr6	138229182	138231626	2445	*	9228120	9228142	95662	23
chr6	138246164	138249838	3675	*	9228280	9228309	95662	30
chr6	138263701	138265198	1498	*	9228485	9228499	95663	15
chr6	138272091	138272892	802	*	9228564	9228577	95663	14
chr6	138289172	138290454	1283	*	9228786	9228796	95663	11
chr6	138291685	138292547	863	*	9228817	9228844	95663	28
chr6	138349635	138351778	2144	*	9229347	9229369	95664	23
chr6	138426918	138431642	4725	*	9230115	9230204	95664	90
chr6	138572536	138572725	190	*	9231568	9231578	95666	11
chr6	138646475	138648344	1870	*	9232345	9232368	95666	24
chr6	138682020	138683491	1472	*	9232696	9232727	95667	32
chr6	138795712	138796505	794	*	9233816	9233839	95668	24
chr6	138803467	138805189	1723	*	9233904	9233920	95668	17
chr6	138832480	138834581	2102	*	9234181	9234199	95668	19
chr6	138843774	138845443	1670	*	9234308	9234334	95668	27
chr6	138873239	138874562	1324	*	9234612	9234628	95668	17
chr6	139030014	139033555	3542	*	9235854	9235896	95672	43
chr6	139107837	139108544	708	*	9236535	9236549	95673	15
chr6	139136658	139137010	353	*	9236756	9236778	95675	23
chr6	139218652	139219949	1298	*	9237482	9237494	95678	13
chr6	139261455	139262537	1083	*	9237876	9237889	95679	14
chr6	139291137	139293311	2175	*	9238171	9238190	95679	20
chr6	139439158	139440226	1069	*	9239689	9239699	95681	11
chr6	139538217	139539348	1132	*	9240709	9240726	95682	18
chr6	139925284	139926404	1121	*	9243650	9243671	95692	22
chr6	140000915	140002553	1639	*	9244159	9244171	95695	13
chr6	140050239	140052552	2314	*	9244409	9244433	95697	25
chr6	140344908	140347213	2306	*	9245953	9245969	95715	17
chr6	142225286	142226074	789	*	9255950	9255961	95868	12
chr6	142605263	142606368	1106	*	9258278	9258288	95883	11
chr6	142646403	142648591	2189	*	9258499	9258518	95887	20
chr6	142675695	142677597	1903	*	9258681	9258702	95887	22
chr6	142681890	142685336	3447	*	9258736	9258758	95887	23
chr6	142714486	142716116	1631	*	9258969	9258984	95887	16
chr6	142819575	142821331	1757	*	9259699	9259714	95894	16
chr6	142937791	142938781	991	*	9260539	9260552	95901	14
chr6	143007878	143009545	1668	*	9261087	9261110	95904	24
chr6	143107079	143111630	4552	*	9261764	9261796	95907	33
chr6	143396687	143397578	892	*	9263776	9263792	95915	17
chr6	143607235	143608464	1230	*	9265570	9265589	95920	20
chr6	143609735	143613270	3536	*	9265599	9265640	95920	42
chr6	143628576	143630952	2377	*	9265793	9265809	95920	17
chr6	143743173	143744239	1067	*	9266720	9266734	95922	15
chr6	143771539	143775346	3808	*	9266980	9267022	95923	43
chr6	143806143	143807871	1729	*	9267277	9267297	95924	21
chr6	143950639	143952633	1995	*	9268415	9268432	95933	18
chr6	144007570	144008785	1216	*	9268852	9268890	95934	39
chr6	144065094	144065391	298	*	9269298	9269312	95937	15
chr6	144247114	144248211	1098	*	9271082	9271098	95939	17
chr6	144284005	144284389	385	*	9271406	9271416	95940	11
chr6	144372227	144373669	1443	*	9272411	9272427	95940	17
chr6	145240576	145242036	1461	*	9277868	9277883	95982	16
chr6	145427370	145429005	1636	*	9278989	9279000	95996	12
chr6	145736302	145737079	778	*	9280664	9280674	96015	11
chr6	146054662	146057297	2636	*	9282591	9282608	96038	18
chr6	146356910	146358596	1687	*	9284227	9284240	96053	14
chr6	146425747	146428709	2963	*	9284594	9284614	96058	21
chr6	146598091	146599030	940	*	9285596	9285627	96069	32
chr6	146684767	146685981	1215	*	9286066	9286076	96075	11
chr6	146803352	146803781	430	*	9286709	9286722	96086	14
chr6	146839795	146841772	1978	*	9286956	9286970	96089	15
chr6	146849290	146851479	2190	*	9287020	9287033	96090	14
chr6	146856611	146857024	414	*	9287060	9287071	96090	12
chr6	146871026	146873075	2050	*	9287211	9287235	96090	25
chr6	147055253	147056470	1218	*	9288323	9288336	96101	14
chr6	147206523	147208674	2152	*	9289363	9289377	96113	15
chr6	147509652	147511764	2113	*	9291407	9291432	96130	26
chr6	147546484	147547799	1316	*	9291723	9291739	96131	17
chr6	147665982	147666997	1016	*	9292710	9292739	96134	30
chr6	147972139	147973813	1675	*	9295008	9295018	96137	11
chr6	148142634	148144186	1553	*	9296189	9296202	96142	14
chr6	148203329	148204673	1345	*	9296735	9296754	96143	20
chr6	148287301	148288495	1195	*	9297583	9297601	96143	19
chr6	148379874	148381387	1514	*	9298740	9298762	96144	23
chr6	148432202	148433017	816	*	9299353	9299364	96144	12
chr6	148473796	148474160	365	*	9299836	9299846	96144	11
chr6	148492407	148494447	2041	*	9300038	9300057	96144	20
chr6	148507623	148508419	797	*	9300212	9300223	96144	12
chr6	148510572	148512057	1486	*	9300256	9300269	96144	14
chr6	148512687	148514003	1317	*	9300283	9300300	96144	18
chr6	148518322	148520184	1863	*	9300358	9300405	96144	48
chr6	148530008	148530801	794	*	9300523	9300537	96144	15
chr6	148610043	148612074	2032	*	9301402	9301415	96145	14
chr6	148757876	148759039	1164	*	9302466	9302478	96154	13
chr6	148760353	148762145	1793	*	9302501	9302525	96154	25
chr6	148827175	148828884	1710	*	9303084	9303099	96154	16
chr6	148835783	148837032	1250	*	9303164	9303178	96154	15
chr6	148853488	148854374	887	*	9303323	9303333	96154	11
chr6	148874246	148875145	900	*	9303533	9303545	96154	13
chr6	148972216	148972962	747	*	9304506	9304528	96156	23
chr6	149011790	149013191	1402	*	9304849	9304864	96156	16
chr6	149457639	149459028	1390	*	9308667	9308682	96166	16
chr6	149473164	149473710	547	*	9308862	9308878	96166	17
chr6	149530082	149532127	2046	*	9309499	9309539	96168	41
chr6	149681883	149683754	1872	*	9311420	9311447	96170	28
chr6	149750986	149751779	794	*	9312376	9312398	96170	23
chr6	149766382	149768537	2156	*	9312523	9312551	96171	29
chr6	149790053	149791192	1140	*	9312776	9312787	96172	12
chr6	149810162	149812062	1901	*	9313001	9313013	96172	13
chr6	149923480	149923935	456	*	9314306	9314331	96172	26
chr6	149933288	149934622	1335	*	9314440	9314450	96173	11
chr6	149965403	149965978	576	*	9315095	9315105	96173	11
chr6	149979036	149983588	4553	*	9315195	9315262	96174	68
chr6	149991735	149992846	1112	*	9315444	9315455	96175	12
chr6	150069807	150070200	394	*	9316465	9316477	96177	13
chr6	150118174	150119720	1547	*	9317187	9317211	96177	25
chr6	150208676	150209335	660	*	9318249	9318260	96180	12
chr6	150231025	150233936	2912	*	9318481	9318504	96180	24
chr6	150290483	150291349	867	*	9319018	9319036	96182	19
chr6	150312491	150314011	1521	*	9319251	9319265	96182	15
chr6	150419961	150421967	2007	*	9320188	9320198	96186	11
chr6	150586850	150588340	1491	*	9321666	9321690	96188	25
chr6	150812346	150814352	2007	*	9324095	9324126	96190	32
chr6	150864428	150865275	848	*	9324770	9324788	96190	19
chr6	151068038	151068879	842	*	9327377	9327389	96191	13
chr6	151089339	151090257	919	*	9327656	9327671	96191	16
chr6	151136476	151137871	1396	*	9328289	9328308	96191	20
chr6	151241937	151243249	1313	*	9329522	9329539	96192	18
chr6	151325904	151326451	548	*	9330656	9330669	96193	14
chr6	151356223	151357980	1758	*	9331184	9331200	96194	17
chr6	151462297	151463405	1109	*	9332498	9332508	96195	11
chr6	151675387	151676924	1538	*	9334510	9334526	96200	17
chr6	151764428	151765256	829	*	9335273	9335291	96203	19
chr6	151804877	151806220	1344	*	9335598	9335618	96204	21
chr6	151809175	151809539	365	*	9335714	9335725	96204	12
chr6	152236800	152237869	1070	*	9339097	9339109	96212	13
chr6	152368759	152369459	701	*	9340428	9340446	96213	19
chr6	152441981	152442473	493	*	9340937	9340955	96214	19
chr6	152484894	152486178	1285	*	9341246	9341259	96216	14
chr6	152501659	152503779	2121	*	9341383	9341399	96216	17
chr6	152828635	152831422	2788	*	9343432	9343451	96233	20
chr6	152848025	152851046	3022	*	9343582	9343598	96233	17
chr6	153208620	153210265	1646	*	9346400	9346416	96243	17
chr6	153262190	153263850	1661	*	9346742	9346758	96245	17
chr6	153554650	153557632	2983	*	9348391	9348408	96261	18
chr6	153619822	153621600	1779	*	9348790	9348807	96261	18
chr6	154040799	154042574	1776	*	9351437	9351447	96282	11
chr6	154178487	154180952	2466	*	9352446	9352458	96288	13
chr6	154245478	154248967	3490	*	9353031	9353075	96289	45
chr6	154358178	154359917	1740	*	9354022	9354055	96291	34
chr6	154511079	154511308	230	*	9355814	9355827	96291	14
chr6	154605861	154606908	1048	*	9356776	9356795	96295	20
chr6	154886082	154888730	2649	*	9359452	9359470	96301	19
chr6	154896574	154896956	383	*	9359565	9359575	96301	11
chr6	154901513	154902775	1263	*	9359646	9359662	96301	17
chr6	154988901	154989784	884	*	9360799	9360812	96301	14
chr6	154992772	154993748	977	*	9360853	9360869	96301	17
chr6	154996823	154998205	1383	*	9360951	9360968	96301	18
chr6	155011286	155012830	1545	*	9361174	9361191	96301	18
chr6	155100023	155100564	542	*	9362237	9362249	96302	13
chr6	155106438	155107857	1420	*	9362321	9362340	96302	20
chr6	155120918	155122598	1681	*	9362512	9362531	96302	20
chr6	155170752	155172478	1727	*	9363171	9363188	96302	18
chr6	155181919	155182595	677	*	9363304	9363324	96302	21
chr6	155189884	155191164	1281	*	9363417	9363431	96302	15
chr6	155215968	155221223	5256	*	9363719	9363803	96302	85
chr6	155227888	155229041	1154	*	9363893	9363913	96302	21
chr6	155240446	155241236	791	*	9364027	9364048	96302	22
chr6	155248114	155248672	559	*	9364139	9364163	96302	25
chr6	155252063	155254029	1967	*	9364198	9364219	96302	22
chr6	155257433	155258064	632	*	9364274	9364285	96302	12
chr6	155273503	155276340	2838	*	9364429	9364461	96302	33
chr6	155317473	155318720	1248	*	9364843	9364855	96304	13
chr6	155399474	155400450	977	*	9365398	9365414	96310	17
chr6	155409246	155412163	2918	*	9365488	9365514	96310	27
chr6	155448368	155449985	1618	*	9365906	9365926	96310	21
chr6	155818836	155819794	959	*	9368228	9368241	96325	14
chr6	155879806	155882677	2872	*	9368657	9368693	96329	37
chr6	156107545	156108322	778	*	9370261	9370284	96337	24
chr6	156146122	156147996	1875	*	9370563	9370586	96338	24
chr6	156176185	156176786	602	*	9370830	9370845	96339	16
chr6	156396649	156397390	742	*	9372419	9372454	96348	36
chr6	156507296	156508457	1162	*	9373266	9373294	96351	29
chr6	156564224	156564851	628	*	9373892	9373907	96351	16
chr6	156662067	156662777	711	*	9374876	9374893	96355	18
chr6	156719850	156720652	803	*	9375457	9375497	96356	41
chr6	156782921	156784300	1380	*	9376174	9376188	96357	15
chr6	156792324	156793319	996	*	9376238	9376251	96357	14
chr6	156795061	156795383	323	*	9376267	9376277	96357	11
chr6	156822259	156823727	1469	*	9376524	9376555	96357	32
chr6	156834667	156835112	446	*	9376651	9376663	96358	13
chr6	156883533	156884997	1465	*	9377179	9377200	96358	22
chr6	156888295	156889337	1043	*	9377225	9377236	96358	12
chr6	156899476	156900189	714	*	9377337	9377347	96358	11
chr6	156962469	156963471	1003	*	9377887	9377914	96358	28
chr6	157047485	157048759	1275	*	9378793	9378803	96360	11
chr6	157051045	157052225	1181	*	9378829	9378843	96360	15
chr6	157068512	157069907	1396	*	9379012	9379025	96360	14
chr6	157096829	157098240	1412	*	9379297	9379320	96361	24
chr6	157100357	157101402	1046	*	9379350	9379360	96361	11
chr6	157143247	157145155	1909	*	9379843	9379877	96361	35
chr6	157148512	157149834	1323	*	9379908	9379938	96362	31
chr6	157156612	157157484	873	*	9380014	9380044	96362	31
chr6	157181006	157181791	786	*	9380339	9380356	96362	18
chr6	157185171	157186544	1374	*	9380427	9380451	96362	25
chr6	157198456	157199107	652	*	9380598	9380612	96362	15
chr6	157200387	157200865	479	*	9380631	9380645	96362	15
chr6	157213005	157216875	3871	*	9380834	9380876	96362	43
chr6	157237341	157237747	407	*	9381329	9381342	96362	14
chr6	157269278	157270063	786	*	9381836	9381852	96362	17
chr6	157273523	157273968	446	*	9381892	9381906	96362	15
chr6	157290554	157293421	2868	*	9382178	9382201	96363	24
chr6	157382995	157384825	1831	*	9383161	9383184	96366	24
chr6	157412721	157414761	2041	*	9383495	9383529	96366	35
chr6	157415815	157417117	1303	*	9383538	9383548	96366	11
chr6	157423549	157424513	965	*	9383643	9383658	96366	16
chr6	157426663	157431456	4794	*	9383687	9383767	96366	81
chr6	157432379	157433771	1393	*	9383776	9383801	96366	26
chr6	157457465	157458561	1097	*	9384081	9384093	96366	13
chr6	157488397	157490156	1760	*	9384425	9384459	96366	35
chr6	157512224	157513817	1594	*	9384718	9384740	96367	23
chr6	157514915	157516052	1138	*	9384756	9384778	96367	23
chr6	157518021	157519588	1568	*	9384819	9384843	96367	25
chr6	157551531	157556176	4646	*	9385226	9385294	96367	69
chr6	157559209	157561326	2118	*	9385341	9385378	96367	38
chr6	157612921	157614149	1229	*	9386011	9386028	96367	18
chr6	157614815	157616045	1231	*	9386036	9386056	96367	21
chr6	157625595	157626823	1229	*	9386184	9386210	96367	27
chr6	157628464	157629480	1017	*	9386231	9386250	96367	20
chr6	157631792	157633079	1288	*	9386285	9386304	96367	20
chr6	157636175	157637058	884	*	9386361	9386378	96367	18
chr6	157653068	157654125	1058	*	9386647	9386684	96367	38
chr6	157659091	157659762	672	*	9386757	9386776	96367	20
chr6	157855549	157856150	602	*	9389042	9389054	96372	13
chr6	157860854	157863042	2189	*	9389088	9389101	96372	14
chr6	157911964	157912703	740	*	9389652	9389662	96372	11
chr6	157937184	157938158	975	*	9389878	9389888	96372	11
chr6	157962640	157964227	1588	*	9390209	9390238	96372	30
chr6	158009275	158009751	477	*	9390952	9390962	96372	11
chr6	158017849	158018209	361	*	9391068	9391081	96372	14
chr6	158018677	158022145	3469	*	9391089	9391152	96372	64
chr6	158025307	158026890	1584	*	9391202	9391239	96372	38
chr6	158027644	158028242	599	*	9391264	9391284	96372	21
chr6	158033337	158035161	1825	*	9391378	9391420	96372	43
chr6	158043442	158044742	1301	*	9391582	9391622	96372	41
chr6	158046591	158047327	737	*	9391657	9391676	96372	20
chr6	158061140	158061784	645	*	9391836	9391846	96372	11
chr6	158068906	158071806	2901	*	9391994	9392056	96372	63
chr6	158076136	158077522	1387	*	9392127	9392156	96372	30
chr6	158079970	158081051	1082	*	9392192	9392206	96372	15
chr6	158086793	158087817	1025	*	9392330	9392364	96372	35
chr6	158149587	158150939	1353	*	9392986	9392998	96374	13
chr6	158220745	158221524	780	*	9393838	9393850	96375	13
chr6	158245866	158247768	1903	*	9394174	9394190	96376	17
chr6	158261457	158262952	1496	*	9394352	9394372	96376	21
chr6	158440508	158441501	994	*	9396107	9396122	96380	16
chr6	158456555	158458014	1460	*	9396289	9396314	96380	26
chr6	158474798	158475848	1051	*	9396503	9396521	96380	19
chr6	158481521	158482443	923	*	9396602	9396617	96380	16
chr6	158515834	158516390	557	*	9397077	9397103	96381	27
chr6	158534590	158535507	918	*	9397353	9397388	96381	36
chr6	158545185	158545888	704	*	9397560	9397581	96382	22
chr6	158567100	158567837	738	*	9397938	9397955	96382	18
chr6	158589107	158589805	699	*	9398298	9398313	96382	16
chr6	158596655	158597303	649	*	9398416	9398427	96382	12
chr6	158607540	158608256	717	*	9398623	9398639	96382	17
chr6	158707642	158708463	822	*	9400237	9400255	96383	19
chr6	158738149	158739058	910	*	9400703	9400713	96383	11
chr6	158767642	158769576	1935	*	9401192	9401234	96383	43
chr6	158798463	158799777	1315	*	9401640	9401660	96383	21
chr6	158838111	158838557	447	*	9402181	9402191	96383	11
chr6	158909552	158910861	1310	*	9403161	9403199	96383	39
chr6	159002608	159004051	1444	*	9404178	9404196	96386	19
chr6	159011198	159012794	1597	*	9404268	9404289	96386	22
chr6	159038641	159039894	1254	*	9404529	9404541	96386	13
chr6	159114148	159115198	1051	*	9405446	9405461	96388	16
chr6	159168612	159168966	355	*	9406074	9406089	96388	16
chr6	159217333	159218261	929	*	9406617	9406639	96388	23
chr6	159228744	159230401	1658	*	9406770	9406785	96388	16
chr6	159230634	159232073	1440	*	9406787	9406799	96388	13
chr6	159557719	159559095	1377	*	9409440	9409451	96408	12
chr6	159572432	159573394	963	*	9409570	9409590	96408	21
chr6	159594491	159595951	1461	*	9409798	9409813	96408	16
chr6	159649096	159650201	1106	*	9410309	9410328	96408	20
chr6	159754933	159756485	1553	*	9411373	9411392	96412	20
chr6	159796916	159798759	1844	*	9412004	9412020	96412	17
chr6	159828367	159829214	848	*	9412518	9412532	96412	15
chr6	159879958	159882038	2081	*	9413080	9413111	96412	32
chr6	159889735	159893013	3279	*	9413226	9413261	96412	36
chr6	159900024	159901292	1269	*	9413347	9413364	96412	18
chr6	159916329	159919428	3100	*	9413551	9413583	96412	33
chr6	159977778	159978995	1218	*	9414094	9414121	96414	28
chr6	159989391	159990465	1075	*	9414259	9414270	96414	12
chr6	160005044	160005369	326	*	9414413	9414429	96414	17
chr6	160006469	160007041	573	*	9414430	9414442	96415	13
chr6	160009568	160011195	1628	*	9414453	9414470	96415	18
chr6	160030164	160031787	1624	*	9414633	9414655	96415	23
chr6	160036789	160037987	1199	*	9414746	9414758	96415	13
chr6	160048164	160048649	486	*	9414913	9414923	96415	11
chr6	160079762	160080241	480	*	9415442	9415458	96415	17
chr6	160088449	160089665	1217	*	9415626	9415656	96415	31
chr6	160177288	160179136	1849	*	9416738	9416756	96416	19
chr6	160277126	160278244	1119	*	9417502	9417527	96420	26
chr6	160281016	160281826	811	*	9417558	9417568	96420	11
chr6	160307326	160309494	2169	*	9417817	9417836	96420	20
chr6	160455018	160456422	1405	*	9419002	9419022	96422	21
chr6	160846730	160848172	1443	*	9421966	9421985	96443	20
chr6	160855551	160856729	1179	*	9422111	9422125	96443	15
chr6	160949435	160951000	1566	*	9422888	9422900	96443	13
chr6	160963666	160967537	3872	*	9423022	9423066	96443	45
chr6	160978619	160979699	1081	*	9423179	9423190	96443	12
chr6	161080276	161081324	1049	*	9424123	9424143	96444	21
chr6	161098994	161101131	2138	*	9424317	9424341	96444	25
chr6	161109155	161112366	3212	*	9424430	9424480	96444	51
chr6	161136022	161137137	1116	*	9424726	9424755	96444	30
chr6	161138018	161139252	1235	*	9424773	9424804	96444	32
chr6	161141207	161141502	296	*	9424838	9424848	96444	11
chr6	161148191	161148994	804	*	9424951	9424962	96444	12
chr6	161168251	161169777	1527	*	9425307	9425327	96444	21
chr6	161185724	161186770	1047	*	9425489	9425514	96445	26
chr6	161227683	161228470	788	*	9425951	9425964	96445	14
chr6	161241801	161242751	951	*	9426124	9426142	96445	19
chr6	161256309	161257279	971	*	9426331	9426357	96445	27
chr6	161317933	161319159	1227	*	9427056	9427070	96446	15
chr6	161370886	161371353	468	*	9427710	9427721	96446	12
chr6	161375553	161376240	688	*	9427794	9427817	96446	24
chr6	161379769	161381269	1501	*	9427883	9427897	96446	15
chr6	161443799	161445176	1378	*	9428728	9428759	96446	32
chr6	161492830	161494233	1404	*	9429277	9429296	96446	20
chr6	161573438	161574528	1091	*	9430091	9430111	96446	21
chr6	161583936	161586219	2284	*	9430221	9430239	96446	19
chr6	161629685	161630684	1000	*	9430670	9430684	96446	15
chr6	161655917	161656236	320	*	9430933	9430945	96447	13
chr6	161773866	161774587	722	*	9432159	9432171	96451	13
chr6	161834909	161835832	924	*	9432843	9432868	96451	26
chr6	161917825	161918841	1017	*	9433874	9433891	96452	18
chr6	161945408	161946932	1525	*	9434113	9434125	96452	13
chr6	161970932	161971812	881	*	9434393	9434410	96452	18
chr6	162123671	162126271	2601	*	9435949	9435980	96454	32
chr6	162150429	162152173	1745	*	9436176	9436192	96455	17
chr6	162402288	162403264	977	*	9438355	9438370	96462	16
chr6	162894552	162895232	681	*	9442576	9442586	96472	11
chr6	162970151	162970662	512	*	9443128	9443139	96476	12
chr6	162974146	162976674	2529	*	9443187	9443213	96476	27
chr6	163044639	163045070	432	*	9443705	9443715	96477	11
chr6	163136589	163137982	1394	*	9444542	9444577	96481	36
chr6	163207101	163208585	1485	*	9445492	9445505	96481	14
chr6	163259818	163261943	2126	*	9446094	9446136	96483	43
chr6	163312459	163313534	1076	*	9446802	9446816	96484	15
chr6	163338743	163339970	1228	*	9447252	9447267	96484	16
chr6	163417641	163424776	7136	*	9448440	9448500	96485	61
chr6	163645419	163646209	791	*	9450624	9450638	96486	15
chr6	163706726	163707954	1229	*	9451281	9451298	96487	18
chr6	163712212	163712643	432	*	9451353	9451370	96487	18
chr6	163750499	163751587	1089	*	9451911	9451953	96487	43
chr6	163867668	163868598	931	*	9453097	9453120	96490	24
chr6	163878059	163879651	1593	*	9453202	9453217	96490	16
chr6	163923566	163924538	973	*	9453696	9453720	96491	25
chr6	163960157	163960755	599	*	9454118	9454132	96491	15
chr6	163983051	163984994	1944	*	9454451	9454480	96491	30
chr6	164085400	164086215	816	*	9455455	9455481	96495	27
chr6	164105226	164106628	1403	*	9455690	9455735	96495	46
chr6	164215724	164216728	1005	*	9456776	9456794	96495	19
chr6	164229573	164231380	1808	*	9456929	9456960	96495	32
chr6	164243361	164244670	1310	*	9457062	9457087	96495	26
chr6	164268746	164271068	2323	*	9457273	9457289	96495	17
chr6	164553976	164555342	1367	*	9459189	9459201	96506	13
chr6	164749174	164750310	1137	*	9460509	9460520	96514	12
chr6	164793955	164796218	2264	*	9460837	9460863	96516	27
chr6	164929239	164930067	829	*	9461738	9461757	96524	20
chr6	165182105	165184977	2873	*	9463552	9463579	96534	28
chr6	165664263	165664938	676	*	9467759	9467784	96543	26
chr6	165686781	165687220	440	*	9468046	9468066	96543	21
chr6	165703786	165704414	629	*	9468250	9468266	96543	17
chr6	165763986	165764941	956	*	9468999	9469015	96543	17
chr6	165849421	165850075	655	*	9470150	9470162	96543	13
chr6	165909827	165912236	2410	*	9470815	9470839	96544	25
chr6	165915162	165916309	1148	*	9470861	9470877	96544	17
chr6	166000509	166001984	1476	*	9471894	9471914	96544	21
chr6	166005352	166005726	375	*	9471952	9471969	96544	18
chr6	166056407	166059000	2594	*	9472428	9472451	96545	24
chr6	166097107	166098198	1092	*	9472777	9472813	96546	37
chr6	166112035	166113501	1467	*	9472930	9472961	96547	32
chr6	166165194	166166438	1245	*	9473490	9473521	96548	32
chr6	166237508	166239082	1575	*	9474553	9474574	96550	22
chr6	166276196	166277096	901	*	9475161	9475182	96551	22
chr6	166318329	166319529	1201	*	9475786	9475817	96553	32
chr6	166330774	166331842	1069	*	9475928	9475939	96553	12
chr6	166409095	166409940	846	*	9476961	9476981	96554	21
chr6	166435540	166436247	708	*	9477384	9477400	96554	17
chr6	166437831	166438072	242	*	9477442	9477452	96554	11
chr6	166464585	166465296	712	*	9477959	9477976	96554	18
chr6	166477651	166479439	1789	*	9478222	9478277	96554	56
chr6	166484609	166486194	1586	*	9478367	9478403	96554	37
chr6	166494891	166495957	1067	*	9478567	9478603	96554	37
chr6	166507877	166509854	1978	*	9478881	9478929	96554	49
chr6	166514711	166515611	901	*	9478981	9478996	96554	16
chr6	166523547	166524454	908	*	9479078	9479095	96554	18
chr6	166540724	166541957	1234	*	9479368	9479401	96554	34
chr6	166544915	166546166	1252	*	9479451	9479479	96554	29
chr6	166554241	166554981	741	*	9479603	9479615	96554	13
chr6	166556246	166559413	3168	*	9479632	9479674	96554	43
chr6	166561612	166562427	816	*	9479696	9479707	96554	12
chr6	166566576	166567686	1111	*	9479785	9479804	96554	20
chr6	166570980	166572871	1892	*	9479860	9479901	96554	42
chr6	166574523	166576447	1925	*	9479938	9479961	96554	24
chr6	166578784	166579748	965	*	9479979	9480000	96554	22
chr6	166584713	166585332	620	*	9480076	9480091	96554	16
chr6	166587738	166588848	1111	*	9480112	9480133	96554	22
chr6	166597103	166599638	2536	*	9480259	9480298	96554	40
chr6	166614115	166616021	1907	*	9480503	9480553	96554	51
chr6	166628450	166628807	358	*	9480850	9480865	96554	16
chr6	166633475	166635368	1894	*	9480935	9480977	96554	43
chr6	166650840	166652417	1578	*	9481235	9481262	96554	28
chr6	166652852	166657830	4979	*	9481275	9481378	96554	104
chr6	166659386	166660397	1012	*	9481415	9481437	96554	23
chr6	166671627	166673910	2284	*	9481594	9481639	96554	46
chr6	166687710	166688091	382	*	9481877	9481888	96554	12
chr6	166701637	166704106	2470	*	9482110	9482160	96554	51
chr6	166712579	166713518	940	*	9482240	9482262	96555	23
chr6	166714908	166715691	784	*	9482287	9482303	96555	17
chr6	166721314	166723292	1979	*	9482393	9482438	96555	46
chr6	166736329	166738766	2438	*	9482628	9482662	96555	35
chr6	166742340	166744013	1674	*	9482721	9482760	96555	40
chr6	166757369	166758317	949	*	9482980	9483009	96556	30
chr6	166778524	166779447	924	*	9483447	9483476	96556	30
chr6	166782513	166782835	323	*	9483529	9483539	96556	11
chr6	166812212	166813282	1071	*	9483850	9483868	96557	19
chr6	166820257	166821788	1532	*	9483935	9483953	96557	19
chr6	166848881	166850511	1631	*	9484240	9484276	96557	37
chr6	166851084	166852678	1595	*	9484288	9484325	96557	38
chr6	166858678	166861541	2864	*	9484426	9484457	96557	32
chr6	166867218	166868397	1180	*	9484552	9484576	96557	25
chr6	166905872	166908970	3099	*	9485197	9485254	96557	58
chr6	166910293	166911737	1445	*	9485276	9485294	96557	19
chr6	166927900	166929992	2093	*	9485466	9485509	96557	44
chr6	166942574	166943587	1014	*	9485682	9485703	96557	22
chr6	166952697	166953777	1081	*	9485866	9485884	96557	19
chr6	166954233	166955502	1270	*	9485888	9485908	96557	21
chr6	166959528	166960645	1118	*	9485983	9485998	96557	16
chr6	167116319	167116868	550	*	9487769	9487785	96559	17
chr6	167129465	167131476	2012	*	9487948	9487981	96559	34
chr6	167145838	167146439	602	*	9488209	9488227	96559	19
chr6	167153092	167156521	3430	*	9488317	9488371	96559	55
chr6	167173289	167174211	923	*	9488598	9488626	96559	29
chr6	167202443	167204455	2013	*	9489006	9489062	96561	57
chr6	167213272	167214014	743	*	9489220	9489240	96561	21
chr6	167215262	167215909	648	*	9489252	9489264	96561	13
chr6	167218438	167218837	400	*	9489301	9489313	96561	13
chr6	167219966	167220388	423	*	9489329	9489341	96561	13
chr6	167241694	167242104	411	*	9489638	9489657	96562	20
chr6	167244109	167245419	1311	*	9489692	9489705	96562	14
chr6	167265875	167267202	1328	*	9489919	9489957	96562	39
chr6	167310602	167311501	900	*	9490684	9490699	96562	16
chr6	167321001	167321426	426	*	9490839	9490849	96563	11
chr6	167327285	167328311	1027	*	9490951	9490963	96563	13
chr6	167350213	167350706	494	*	9491221	9491241	96564	21
chr6	167357645	167358875	1231	*	9491369	9491383	96564	15
chr6	167374249	167374681	433	*	9491633	9491645	96564	13
chr6	167377358	167377944	587	*	9491673	9491690	96565	18
chr6	167416698	167417301	604	*	9492260	9492271	96570	12
chr6	167421310	167421470	161	*	9492328	9492339	96570	12
chr6	167437355	167437655	301	*	9492469	9492482	96571	14
chr6	167441689	167442950	1262	*	9492525	9492547	96571	23
chr6	167446590	167447343	754	*	9492598	9492613	96571	16
chr6	167493697	167494602	906	*	9493217	9493247	96571	31
chr6	167528035	167529188	1154	*	9493826	9493841	96572	16
chr6	167543769	167544613	845	*	9494024	9494042	96572	19
chr6	167574729	167575654	926	*	9494594	9494634	96572	41
chr6	167589523	167591055	1533	*	9494820	9494843	96573	24
chr6	167660410	167661485	1076	*	9495146	9495160	96574	15
chr6	167664123	167664772	650	*	9495213	9495228	96574	16
chr6	167671783	167672321	539	*	9495410	9495426	96574	17
chr6	167686647	167688094	1448	*	9495724	9495752	96574	29
chr6	167711323	167711907	585	*	9496185	9496196	96574	12
chr6	167731884	167732337	454	*	9496548	9496566	96574	19
chr6	167756798	167757509	712	*	9496960	9496974	96574	15
chr6	167788359	167788750	392	*	9497541	9497552	96574	12
chr6	167799150	167799717	568	*	9497726	9497740	96574	15
chr6	167818787	167819903	1117	*	9497968	9497996	96574	29
chr6	167917514	167919888	2375	*	9498897	9498922	96578	26
chr6	167962108	167963413	1306	*	9499368	9499399	96579	32
chr6	167974501	167975116	616	*	9499526	9499538	96579	13
chr6	168012980	168014420	1441	*	9500213	9500228	96583	16
chr6	168026266	168027223	958	*	9500464	9500475	96583	12
chr6	168035124	168036345	1222	*	9500601	9500632	96583	32
chr6	168044639	168045227	589	*	9500783	9500807	96583	25
chr6	168046032	168046794	763	*	9500828	9500838	96583	11
chr6	168089862	168090129	268	*	9501872	9501888	96583	17
chr6	168097780	168098273	494	*	9502070	9502087	96583	18
chr6	168132347	168132827	481	*	9502686	9502702	96584	17
chr6	168158546	168159214	669	*	9503096	9503115	96584	20
chr6	168192145	168193058	914	*	9503608	9503636	96585	29
chr6	168218423	168218957	535	*	9504187	9504204	96586	18
chr6	168231123	168231977	855	*	9504419	9504436	96586	18
chr6	168272495	168273146	652	*	9505059	9505075	96587	17
chr6	168280159	168280947	789	*	9505243	9505265	96587	23
chr6	168287186	168289510	2325	*	9505401	9505449	96587	49
chr6	168305595	168306238	644	*	9505692	9505708	96587	17
chr6	168314962	168316499	1538	*	9505903	9505928	96587	26
chr6	168325962	168326627	666	*	9506022	9506033	96588	12
chr6	168363535	168364334	800	*	9506580	9506592	96589	13
chr6	168370344	168370613	270	*	9506723	9506740	96589	18
chr6	168377344	168378332	989	*	9506900	9506929	96589	30
chr6	168381641	168382362	722	*	9507053	9507078	96589	26
chr6	168384216	168386390	2175	*	9507125	9507182	96589	58
chr6	168410538	168410839	302	*	9507556	9507573	96590	18
chr6	168414880	168415272	393	*	9507716	9507728	96590	13
chr6	168418239	168418943	705	*	9507806	9507817	96590	12
chr6	168442379	168442662	284	*	9508132	9508146	96591	15
chr6	168518134	168518357	224	*	9509280	9509294	96591	15
chr6	168526511	168527261	751	*	9509438	9509451	96591	14
chr6	168530135	168531050	916	*	9509508	9509527	96591	20
chr6	168559283	168560557	1275	*	9509991	9510006	96591	16
chr6	168562241	168562659	419	*	9510007	9510017	96592	11
chr6	168566442	168568873	2432	*	9510080	9510125	96592	46
chr6	168595706	168597040	1335	*	9510509	9510539	96594	31
chr6	168607584	168607914	331	*	9510714	9510724	96594	11
chr6	168609890	168610827	938	*	9510753	9510766	96594	14
chr6	168637845	168639406	1562	*	9511212	9511243	96595	32
chr6	168662252	168663842	1591	*	9511608	9511638	96596	31
chr6	168683509	168684078	570	*	9511885	9511900	96596	16
chr6	168837331	168838484	1154	*	9513793	9513823	96598	31
chr6	168873651	168874042	392	*	9514461	9514478	96599	18
chr6	168914726	168915525	800	*	9515253	9515271	96599	19
chr6	168964209	168965661	1453	*	9515940	9515962	96600	23
chr6	169004590	169006387	1798	*	9516329	9516347	96603	19
chr6	169074950	169076356	1407	*	9517087	9517116	96607	30
chr6	169145425	169146401	977	*	9517726	9517742	96611	17
chr6	169158080	169158543	464	*	9517852	9517864	96612	13
chr6	169162484	169162887	404	*	9517971	9517987	96612	17
chr6	169172694	169173536	843	*	9518206	9518220	96612	15
chr6	169174536	169175523	988	*	9518246	9518257	96612	12
chr6	169177478	169178862	1385	*	9518293	9518308	96612	16
chr6	169254557	169254779	223	*	9519573	9519583	96616	11
chr6	169445702	169446177	476	*	9521750	9521768	96618	19
chr6	169451914	169452488	575	*	9521854	9521874	96618	21
chr6	169552865	169553317	453	*	9522616	9522627	96625	12
chr6	169575616	169577556	1941	*	9522979	9522998	96625	20
chr6	169640175	169640645	471	*	9523807	9523820	96627	14
chr6	169679523	169680759	1237	*	9524579	9524596	96627	18
chr6	169800774	169801298	525	*	9526171	9526181	96632	11
chr6	169827449	169827723	275	*	9526491	9526503	96632	13
chr6	169838390	169838715	326	*	9526654	9526669	96632	16
chr6	169886725	169887163	439	*	9527440	9527453	96632	14
chr6	169898536	169899059	524	*	9527669	9527687	96632	19
chr6	169955577	169956210	634	*	9528640	9528655	96633	16
chr6	169964488	169965502	1015	*	9528837	9528851	96633	15
chr6	169973899	169974569	671	*	9529007	9529019	96633	13
chr6	169976605	169977098	494	*	9529062	9529079	96633	18
chr6	170006768	170008135	1368	*	9529596	9529632	96636	37
chr6	170024548	170025473	926	*	9529878	9529893	96637	16
chr6	170046637	170047859	1223	*	9530273	9530298	96637	26
chr6	170067210	170067657	448	*	9530699	9530717	96639	19
chr6	170080665	170081838	1174	*	9530917	9530937	96640	21
chr6	170083021	170083939	919	*	9530963	9531000	96640	38
chr6	170086081	170086751	671	*	9531057	9531069	96640	13
chr6	170090239	170091104	866	*	9531107	9531129	96640	23
chr6	170093088	170093687	600	*	9531186	9531214	96640	29
chr6	170129806	170130347	542	*	9531876	9531894	96641	19
chr6	170133785	170134196	412	*	9531958	9531971	96641	14
chr6	170137261	170137768	508	*	9532026	9532058	96642	33
chr6	170147609	170149203	1595	*	9532256	9532308	96642	53
chr6	170152683	170152881	199	*	9532371	9532382	96643	12
chr6	170179057	170180343	1287	*	9532967	9532992	96646	26
chr6	170199967	170200780	814	*	9533285	9533301	96647	17
chr6	170222798	170223323	526	*	9533653	9533680	96649	28
chr6	170226094	170226611	518	*	9533749	9533766	96649	18
chr6	170228204	170228814	611	*	9533806	9533823	96649	18
chr6	170230412	170231114	703	*	9533873	9533896	96649	24
chr6	170243807	170244514	708	*	9534136	9534164	96650	29
chr6	170264665	170265137	473	*	9534691	9534705	96651	15
chr6	170273883	170274404	522	*	9534917	9534931	96652	15
chr6	170280196	170280714	519	*	9535069	9535101	96652	33
chr6	170289001	170289218	218	*	9535365	9535381	96652	17
chr6	170376468	170376921	454	*	9536401	9536421	96655	21
chr6	170402747	170404887	2141	*	9536719	9536743	96656	25
chr7	30638	31513	876	*	9539330	9539348	96679	19
chr7	44233	45640	1408	*	9539471	9539505	96681	35
chr7	49278	50674	1397	*	9539536	9539563	96681	28
chr7	57609	59664	2056	*	9539652	9539682	96681	31
chr7	70102	71271	1170	*	9539900	9539918	96681	19
chr7	81340	82325	986	*	9540065	9540091	96682	27
chr7	115199	115904	706	*	9540613	9540625	96683	13
chr7	129524	129993	470	*	9540904	9540915	96683	12
chr7	130450	132107	1658	*	9540929	9540963	96683	35
chr7	153287	154675	1389	*	9541444	9541478	96683	35
chr7	162191	163193	1003	*	9541689	9541718	96683	30
chr7	176679	177323	645	*	9542056	9542081	96683	26
chr7	195119	195556	438	*	9542490	9542510	96684	21
chr7	199070	199885	816	*	9542589	9542611	96684	23
chr7	208005	209037	1033	*	9542813	9542831	96685	19
chr7	214823	215127	305	*	9543024	9543035	96685	12
chr7	222476	223639	1164	*	9543123	9543165	96687	43
chr7	228555	229125	571	*	9543230	9543247	96688	18
chr7	229594	230204	611	*	9543265	9543289	96688	25
chr7	232321	233266	946	*	9543340	9543388	96688	49
chr7	234379	235463	1085	*	9543402	9543434	96688	33
chr7	264963	265709	747	*	9544123	9544146	96691	24
chr7	270806	271942	1137	*	9544264	9544278	96691	15
chr7	286025	286761	737	*	9544521	9544548	96691	28
chr7	291555	293057	1503	*	9544636	9544672	96691	37
chr7	322733	324297	1565	*	9545362	9545393	96691	32
chr7	345753	346279	527	*	9545953	9545967	96692	15
chr7	366271	366564	294	*	9546528	9546542	96692	15
chr7	409622	410336	715	*	9547338	9547357	96693	20
chr7	412063	412218	156	*	9547374	9547385	96694	12
chr7	435912	436449	538	*	9548002	9548016	96695	15
chr7	479328	479737	410	*	9548742	9548754	96699	13
chr7	503770	504672	903	*	9549161	9549181	96700	21
chr7	513634	514339	706	*	9549291	9549316	96702	26
chr7	514887	516688	1802	*	9549329	9549372	96702	44
chr7	523154	524307	1154	*	9549516	9549554	96703	39
chr7	525506	526591	1086	*	9549582	9549606	96703	25
chr7	545175	545836	662	*	9549985	9550005	96704	21
chr7	546388	547581	1194	*	9550010	9550044	96704	35
chr7	557633	557783	151	*	9550209	9550219	96706	11
chr7	574086	574576	491	*	9550529	9550539	96707	11
chr7	576206	576629	424	*	9550589	9550610	96707	22
chr7	578065	578433	369	*	9550677	9550700	96707	24
chr7	580888	581368	481	*	9550731	9550744	96707	14
chr7	583911	584721	811	*	9550812	9550850	96707	39
chr7	590566	591917	1352	*	9550968	9550996	96707	29
chr7	593156	593924	769	*	9551017	9551037	96707	21
chr7	596737	597377	641	*	9551090	9551111	96707	22
chr7	600648	601609	962	*	9551167	9551207	96707	41
chr7	604295	605506	1212	*	9551238	9551272	96708	35
chr7	610939	612008	1070	*	9551388	9551417	96708	30
chr7	612763	613360	598	*	9551425	9551437	96708	13
chr7	632021	633414	1394	*	9551706	9551770	96709	65
chr7	640405	643520	3116	*	9551915	9551999	96710	85
chr7	650451	650890	440	*	9552129	9552147	96710	19
chr7	657776	659119	1344	*	9552214	9552237	96710	24
chr7	663902	664415	514	*	9552281	9552298	96711	18
chr7	666272	666440	169	*	9552356	9552366	96711	11
chr7	667983	669224	1242	*	9552381	9552405	96711	25
chr7	672262	673292	1031	*	9552457	9552477	96711	21
chr7	676272	677376	1105	*	9552537	9552577	96711	41
chr7	683403	684467	1065	*	9552676	9552707	96711	32
chr7	686829	687988	1160	*	9552727	9552739	96711	13
chr7	690726	691586	861	*	9552785	9552816	96711	32
chr7	698823	699619	797	*	9553005	9553020	96711	16
chr7	705700	708096	2397	*	9553113	9553157	96711	45
chr7	729681	729987	307	*	9553447	9553461	96714	15
chr7	731250	731666	417	*	9553486	9553497	96714	12
chr7	743011	743801	791	*	9553718	9553740	96714	23
chr7	745719	746343	625	*	9553780	9553798	96714	19
chr7	749030	749853	824	*	9553844	9553871	96714	28
chr7	759338	760041	704	*	9554210	9554223	96714	14
chr7	769132	769523	392	*	9554514	9554533	96714	20
chr7	774652	774810	159	*	9554651	9554662	96714	12
chr7	778953	779779	827	*	9554789	9554811	96714	23
chr7	781272	781485	214	*	9554850	9554862	96714	13
chr7	801776	802597	822	*	9555281	9555303	96714	23
chr7	812614	813895	1282	*	9555519	9555555	96714	37
chr7	821238	821889	652	*	9555651	9555669	96715	19
chr7	822679	822935	257	*	9555681	9555693	96715	13
chr7	825464	826857	1394	*	9555764	9555798	96715	35
chr7	831165	831609	445	*	9555891	9555916	96715	26
chr7	833321	834170	850	*	9555957	9555975	96715	19
chr7	835656	836383	728	*	9556009	9556034	96715	26
chr7	841601	842279	679	*	9556162	9556177	96715	16
chr7	843369	843784	416	*	9556190	9556209	96715	20
chr7	853949	854565	617	*	9556450	9556485	96715	36
chr7	859646	860948	1303	*	9556611	9556653	96715	43
chr7	866472	868058	1587	*	9556772	9556805	96715	34
chr7	878097	878244	148	*	9557002	9557013	96716	12
chr7	879070	881013	1944	*	9557030	9557097	96716	68
chr7	887872	889239	1368	*	9557304	9557362	96716	59
chr7	892422	892889	468	*	9557441	9557455	96717	15
chr7	893928	894169	242	*	9557470	9557483	96717	14
chr7	895950	897127	1178	*	9557519	9557559	96717	41
chr7	902773	904099	1327	*	9557601	9557642	96718	42
chr7	915715	916086	372	*	9557765	9557787	96721	23
chr7	920758	921141	384	*	9557843	9557863	96722	21
chr7	928488	929761	1274	*	9557951	9557990	96723	40
chr7	936443	936801	359	*	9558083	9558094	96724	12
chr7	941010	942214	1205	*	9558165	9558177	96724	13
chr7	946115	947124	1010	*	9558210	9558231	96725	22
chr7	961410	961955	546	*	9558535	9558548	96726	14
chr7	964465	964830	366	*	9558561	9558575	96726	15
chr7	965492	966066	575	*	9558594	9558611	96726	18
chr7	972459	973164	706	*	9558789	9558803	96726	15
chr7	977648	978119	472	*	9558970	9558983	96726	14
chr7	992028	992884	857	*	9559218	9559240	96728	23
chr7	993739	994604	866	*	9559273	9559298	96728	26
chr7	997875	998389	515	*	9559392	9559410	96728	19
chr7	999323	1000186	864	*	9559429	9559470	96728	42
chr7	1004020	1005205	1186	*	9559476	9559518	96729	43
chr7	1011448	1014097	2650	*	9559597	9559661	96730	65
chr7	1022270	1025336	3067	*	9559787	9559852	96731	66
chr7	1026183	1026422	240	*	9559873	9559887	96731	15
chr7	1030057	1031220	1164	*	9559996	9560025	96732	30
chr7	1040365	1041890	1526	*	9560175	9560203	96733	29
chr7	1055166	1055433	268	*	9560544	9560561	96733	18
chr7	1058607	1060198	1592	*	9560611	9560638	96733	28
chr7	1065243	1065958	716	*	9560797	9560834	96733	38
chr7	1080124	1080871	748	*	9561153	9561193	96735	41
chr7	1081890	1082387	498	*	9561203	9561222	96735	20
chr7	1084240	1084748	509	*	9561274	9561298	96735	25
chr7	1085857	1087108	1252	*	9561326	9561365	96735	40
chr7	1088912	1089521	610	*	9561409	9561425	96735	17
chr7	1090811	1091755	945	*	9561456	9561487	96735	32
chr7	1096489	1097424	936	*	9561682	9561720	96735	39
chr7	1100935	1101303	369	*	9561831	9561850	96735	20
chr7	1115294	1115690	397	*	9562202	9562222	96736	21
chr7	1123508	1125487	1980	*	9562400	9562448	96737	49
chr7	1138805	1139111	307	*	9562654	9562669	96739	16
chr7	1144251	1144578	328	*	9562749	9562762	96739	14
chr7	1158233	1159290	1058	*	9562971	9563002	96740	32
chr7	1164730	1165547	818	*	9563139	9563152	96740	14
chr7	1169536	1170138	603	*	9563244	9563273	96740	30
chr7	1180640	1181075	436	*	9563557	9563568	96740	12
chr7	1193731	1194231	501	*	9563879	9563904	96740	26
chr7	1199880	1200692	813	*	9564021	9564049	96741	29
chr7	1210263	1211147	885	*	9564228	9564251	96741	24
chr7	1245584	1246026	443	*	9565291	9565302	96741	12
chr7	1253963	1254422	460	*	9565486	9565509	96741	24
chr7	1260511	1261020	510	*	9565606	9565633	96742	28
chr7	1263365	1264143	779	*	9565665	9565698	96742	34
chr7	1268835	1270168	1334	*	9565778	9565814	96742	37
chr7	1276002	1276390	389	*	9565882	9565910	96743	29
chr7	1281235	1281534	300	*	9565993	9566005	96743	13
chr7	1296694	1296991	298	*	9566353	9566363	96744	11
chr7	1330513	1331455	943	*	9567052	9567099	96745	48
chr7	1332858	1333288	431	*	9567111	9567125	96745	15
chr7	1381067	1381567	501	*	9568085	9568100	96745	16
chr7	1389056	1389582	527	*	9568254	9568281	96746	28
chr7	1411077	1411925	849	*	9568708	9568742	96746	35
chr7	1422359	1422807	449	*	9568994	9569006	96746	13
chr7	1473674	1473991	318	*	9570069	9570081	96747	13
chr7	1485579	1486420	842	*	9570356	9570368	96748	13
chr7	1488411	1489063	653	*	9570398	9570416	96749	19
chr7	1494188	1494718	531	*	9570574	9570596	96749	23
chr7	1506948	1508018	1071	*	9570886	9570911	96751	26
chr7	1512936	1514240	1305	*	9571029	9571076	96751	48
chr7	1531830	1534221	2392	*	9571439	9571524	96752	86
chr7	1536777	1537129	353	*	9571586	9571600	96752	15
chr7	1540715	1541628	914	*	9571661	9571691	96753	31
chr7	1566997	1568370	1374	*	9572198	9572245	96756	48
chr7	1587784	1588364	581	*	9572702	9572718	96756	17
chr7	1592192	1592629	438	*	9572767	9572778	96756	12
chr7	1610858	1611056	199	*	9573177	9573189	96756	13
chr7	1647128	1647415	288	*	9573765	9573785	96757	21
chr7	1671212	1672460	1249	*	9574157	9574179	96759	23
chr7	1675437	1676067	631	*	9574220	9574237	96759	18
chr7	1693594	1695066	1473	*	9574462	9574508	96759	47
chr7	1697860	1698749	890	*	9574557	9574575	96759	19
chr7	1713627	1714605	979	*	9574865	9574881	96759	17
chr7	1720038	1721193	1156	*	9574962	9574984	96759	23
chr7	1725253	1725790	538	*	9575073	9575085	96759	13
chr7	1748011	1748784	774	*	9575573	9575603	96760	31
chr7	1810389	1811629	1241	*	9576738	9576783	96760	46
chr7	1812482	1812860	379	*	9576796	9576808	96760	13
chr7	1818407	1819369	963	*	9576896	9576931	96761	36
chr7	1824956	1825370	415	*	9577061	9577073	96761	13
chr7	1826588	1826770	183	*	9577110	9577126	96761	17
chr7	1843420	1843935	516	*	9577469	9577490	96762	22
chr7	1857054	1857517	464	*	9577831	9577844	96762	14
chr7	1875404	1875750	347	*	9578324	9578338	96764	15
chr7	1886283	1886604	322	*	9578559	9578572	96764	14
chr7	1912763	1913171	409	*	9579338	9579350	96764	13
chr7	1917461	1917692	232	*	9579490	9579501	96765	12
chr7	1919930	1921040	1111	*	9579554	9579594	96765	41
chr7	1921849	1922460	612	*	9579614	9579639	96765	26
chr7	1923915	1924899	985	*	9579688	9579710	96765	23
chr7	1940012	1940843	832	*	9580044	9580070	96766	27
chr7	1946057	1946789	733	*	9580212	9580235	96766	24
chr7	1977610	1978046	437	*	9581082	9581097	96766	16
chr7	2010110	2010603	494	*	9581854	9581873	96767	20
chr7	2012755	2013393	639	*	9581919	9581934	96767	16
chr7	2019134	2020076	943	*	9582108	9582142	96767	35
chr7	2043090	2044094	1005	*	9582613	9582635	96768	23
chr7	2048666	2049476	811	*	9582774	9582794	96768	21
chr7	2065719	2066308	590	*	9583247	9583266	96769	20
chr7	2069603	2069793	191	*	9583358	9583370	96769	13
chr7	2099563	2099760	198	*	9584316	9584327	96769	12
chr7	2104076	2104944	869	*	9584426	9584460	96769	35
chr7	2109312	2110579	1268	*	9584574	9584622	96769	49
chr7	2116214	2116621	408	*	9584782	9584794	96769	13
chr7	2140690	2141492	803	*	9585456	9585477	96769	22
chr7	2172825	2173619	795	*	9586269	9586292	96769	24
chr7	2195194	2197190	1997	*	9586646	9586692	96769	47
chr7	2243067	2243510	444	*	9587799	9587810	96769	12
chr7	2247454	2247874	421	*	9587915	9587939	96769	25
chr7	2281720	2282702	983	*	9588677	9588700	96771	24
chr7	2288490	2289963	1474	*	9588823	9588869	96771	47
chr7	2384084	2384845	762	*	9590859	9590875	96771	17
chr7	2393700	2394072	373	*	9591034	9591046	96771	13
chr7	2436916	2438943	2028	*	9591817	9591857	96771	41
chr7	2439661	2440610	950	*	9591877	9591905	96771	29
chr7	2448351	2448680	330	*	9592081	9592092	96771	12
chr7	2450173	2450747	575	*	9592118	9592134	96771	17
chr7	2460143	2460897	755	*	9592317	9592344	96771	28
chr7	2503184	2503749	566	*	9592966	9592987	96773	22
chr7	2517184	2518651	1468	*	9593232	9593263	96773	32
chr7	2524115	2524589	475	*	9593380	9593391	96774	12
chr7	2528648	2529084	437	*	9593438	9593448	96775	11
chr7	2566317	2567085	769	*	9594083	9594098	96778	16
chr7	2569146	2570693	1548	*	9594160	9594206	96778	47
chr7	2572237	2572858	622	*	9594233	9594255	96778	23
chr7	2575683	2576322	640	*	9594324	9594346	96778	23
chr7	2603170	2603457	288	*	9595012	9595023	96779	12
chr7	2604546	2604835	290	*	9595053	9595067	96779	15
chr7	2613204	2615007	1804	*	9595312	9595371	96779	60
chr7	2616999	2618715	1717	*	9595420	9595467	96779	48
chr7	2619684	2620074	391	*	9595492	9595509	96779	18
chr7	2624211	2625179	969	*	9595587	9595616	96779	30
chr7	2634651	2635198	548	*	9595834	9595852	96779	19
chr7	2635893	2638008	2116	*	9595868	9595922	96779	55
chr7	2638447	2642160	3714	*	9595939	9596042	96779	104
chr7	2643223	2643897	675	*	9596056	9596070	96779	15
chr7	2644443	2644879	437	*	9596084	9596098	96779	15
chr7	2650066	2651674	1609	*	9596164	9596204	96780	41
chr7	2653723	2654965	1243	*	9596243	9596271	96780	29
chr7	2664278	2666930	2653	*	9596373	9596416	96782	44
chr7	2670534	2671314	781	*	9596491	9596517	96782	27
chr7	2686903	2687848	946	*	9596832	9596857	96782	26
chr7	2688953	2689703	751	*	9596862	9596889	96782	28
chr7	2698750	2699500	751	*	9597097	9597122	96782	26
chr7	2713174	2714003	830	*	9597377	9597398	96782	22
chr7	2715410	2718083	2674	*	9597442	9597537	96782	96
chr7	2719326	2721532	2207	*	9597554	9597630	96782	77
chr7	2729354	2731154	1801	*	9597855	9597921	96782	67
chr7	2732661	2733493	833	*	9597969	9597988	96782	20
chr7	2737638	2738504	867	*	9598096	9598115	96782	20
chr7	2758317	2761638	3322	*	9598367	9598451	96782	85
chr7	2763308	2763876	569	*	9598489	9598505	96782	17
chr7	2774974	2775733	760	*	9598680	9598700	96782	21
chr7	2789424	2790314	891	*	9598880	9598896	96782	17
chr7	2794199	2795434	1236	*	9598948	9598974	96782	27
chr7	2801805	2803154	1350	*	9599061	9599084	96782	24
chr7	2821268	2825895	4628	*	9599419	9599501	96782	83
chr7	2839827	2841821	1995	*	9599711	9599744	96782	34
chr7	2856921	2858267	1347	*	9599935	9599950	96782	16
chr7	2872968	2874230	1263	*	9600200	9600224	96782	25
chr7	2875690	2876991	1302	*	9600241	9600275	96782	35
chr7	2887276	2887445	170	*	9600454	9600464	96782	11
chr7	2892474	2893057	584	*	9600563	9600573	96782	11
chr7	2929051	2929971	921	*	9601305	9601327	96782	23
chr7	2975625	2976271	647	*	9602040	9602055	96782	16
chr7	3027204	3028409	1206	*	9602870	9602894	96782	25
chr7	3108895	3109627	733	*	9604053	9604066	96783	14
chr7	3133932	3134842	911	*	9604275	9604294	96783	20
chr7	3138914	3139527	614	*	9604342	9604353	96783	12
chr7	3146842	3147521	680	*	9604456	9604475	96783	20
chr7	3157774	3157994	221	*	9604615	9604625	96783	11
chr7	3181272	3182240	969	*	9604984	9605020	96783	37
chr7	3240590	3241489	900	*	9605750	9605782	96786	33
chr7	3260228	3260776	549	*	9605996	9606015	96786	20
chr7	3267576	3268376	801	*	9606088	9606098	96786	11
chr7	3566136	3567475	1340	*	9608583	9608608	96792	26
chr7	3591960	3593407	1448	*	9608878	9608895	96792	18
chr7	3598823	3600228	1406	*	9608958	9608969	96792	12
chr7	3732213	3733139	927	*	9610238	9610252	96792	15
chr7	3760721	3761859	1139	*	9610520	9610535	96792	16
chr7	3791271	3791745	475	*	9610813	9610824	96793	12
chr7	3887847	3888838	992	*	9611956	9611969	96794	14
chr7	3925099	3926012	914	*	9612489	9612509	96794	21
chr7	3930420	3931523	1104	*	9612569	9612581	96794	13
chr7	3960517	3961427	911	*	9613100	9613117	96794	18
chr7	4009159	4011286	2128	*	9613921	9613977	96795	57
chr7	4017488	4018192	705	*	9614105	9614123	96795	19
chr7	4144575	4145611	1037	*	9616152	9616189	96796	38
chr7	4163321	4164182	862	*	9616564	9616583	96796	20
chr7	4203052	4205023	1972	*	9617395	9617471	96796	77
chr7	4226664	4228254	1591	*	9618010	9618043	96796	34
chr7	4247293	4248028	736	*	9618428	9618450	96796	23
chr7	4256108	4256669	562	*	9618516	9618529	96796	14
chr7	4260860	4261443	584	*	9618616	9618632	96796	17
chr7	4286034	4287636	1603	*	9619072	9619096	96797	25
chr7	4393846	4394901	1056	*	9620470	9620481	96798	12
chr7	4650721	4651247	527	*	9623598	9623616	96803	19
chr7	4689134	4690345	1212	*	9624169	9624207	96805	39
chr7	4691744	4692709	966	*	9624235	9624250	96805	16
chr7	4694495	4695238	744	*	9624265	9624281	96805	17
chr7	4700581	4701305	725	*	9624385	9624400	96805	16
chr7	4706165	4707974	1810	*	9624512	9624566	96805	55
chr7	4716447	4718671	2225	*	9624807	9624878	96805	72
chr7	4721735	4722092	358	*	9624945	9624959	96805	15
chr7	4722975	4724024	1050	*	9624993	9625031	96805	39
chr7	4724812	4726198	1387	*	9625050	9625095	96805	46
chr7	4729882	4730643	762	*	9625194	9625229	96805	36
chr7	4738905	4739651	747	*	9625445	9625468	96805	24
chr7	4744670	4745049	380	*	9625614	9625625	96805	12
chr7	4747718	4748129	412	*	9625668	9625679	96805	12
chr7	4753601	4754042	442	*	9625790	9625803	96805	14
chr7	4755115	4755824	710	*	9625813	9625842	96805	30
chr7	4757851	4758232	382	*	9625883	9625894	96805	12
chr7	4758536	4759054	519	*	9625907	9625938	96805	32
chr7	4807270	4808623	1354	*	9627045	9627068	96808	24
chr7	4809522	4810226	705	*	9627082	9627108	96808	27
chr7	4813976	4814764	789	*	9627180	9627203	96808	24
chr7	4837554	4838023	470	*	9627730	9627745	96808	16
chr7	4862053	4862335	283	*	9628148	9628161	96808	14
chr7	4962679	4963498	820	*	9629889	9629908	96809	20
chr7	5067776	5069514	1739	*	9631300	9631312	96809	13
chr7	5077757	5078281	525	*	9631471	9631484	96809	14
chr7	5083035	5083894	860	*	9631546	9631588	96809	43
chr7	5142932	5144844	1913	*	9632565	9632618	96809	54
chr7	5156781	5157363	583	*	9632756	9632766	96809	11
chr7	5165104	5165785	682	*	9632909	9632928	96809	20
chr7	5176835	5177291	457	*	9633155	9633171	96809	17
chr7	5182910	5183468	559	*	9633238	9633248	96809	11
chr7	5202778	5203442	665	*	9633591	9633602	96809	12
chr7	5230128	5231037	910	*	9634221	9634244	96809	24
chr7	5231665	5232118	454	*	9634260	9634273	96809	14
chr7	5236940	5237800	861	*	9634394	9634419	96809	26
chr7	5248238	5248568	331	*	9634647	9634666	96809	20
chr7	5252805	5254998	2194	*	9634749	9634823	96809	75
chr7	5273836	5274596	761	*	9635188	9635212	96809	25
chr7	5284149	5285131	983	*	9635363	9635382	96810	20
chr7	5294753	5295284	532	*	9635553	9635568	96810	16
chr7	5350747	5351237	491	*	9636396	9636413	96813	18
chr7	5354349	5355258	910	*	9636512	9636531	96813	20
chr7	5365650	5366133	484	*	9636680	9636697	96814	18
chr7	5378293	5378861	569	*	9636867	9636878	96814	12
chr7	5387149	5387645	497	*	9637007	9637022	96815	16
chr7	5457665	5458130	466	*	9638350	9638362	96818	13
chr7	5467477	5468760	1284	*	9638567	9638612	96818	46
chr7	5469149	5470148	1000	*	9638615	9638654	96818	40
chr7	5472688	5473394	707	*	9638710	9638728	96818	19
chr7	5479097	5479412	316	*	9638855	9638865	96818	11
chr7	5480841	5481074	234	*	9638881	9638891	96818	11
chr7	5495416	5496203	788	*	9639231	9639263	96819	33
chr7	5505925	5506745	821	*	9639452	9639471	96819	20
chr7	5512412	5512841	430	*	9639558	9639569	96819	12
chr7	5572546	5573092	547	*	9640794	9640807	96820	14
chr7	5596973	5597895	923	*	9641375	9641395	96822	21
chr7	5601899	5603603	1705	*	9641454	9641483	96822	30
chr7	5604696	5605079	384	*	9641490	9641504	96822	15
chr7	5606520	5607113	594	*	9641505	9641517	96823	13
chr7	5607980	5610276	2297	*	9641528	9641568	96823	41
chr7	5625033	5626011	979	*	9641826	9641841	96823	16
chr7	5672635	5673527	893	*	9642528	9642547	96823	20
chr7	5700660	5702452	1793	*	9642906	9642938	96823	33
chr7	5712546	5713101	556	*	9643056	9643069	96823	14
chr7	5803559	5804299	741	*	9644258	9644276	96823	19
chr7	5809954	5810650	697	*	9644359	9644373	96823	15
chr7	5830718	5831924	1207	*	9644677	9644709	96823	33
chr7	5869707	5870544	838	*	9645309	9645326	96823	18
chr7	5879520	5880707	1188	*	9645478	9645493	96823	16
chr7	5894932	5896173	1242	*	9645687	9645704	96823	18
chr7	5899681	5900861	1181	*	9645735	9645745	96824	11
chr7	5912556	5913519	964	*	9645908	9645924	96824	17
chr7	5984061	5984434	374	*	9646301	9646311	96842	11
chr7	6018559	6020415	1857	*	9646914	9646957	96842	44
chr7	6031899	6033220	1322	*	9647140	9647161	96842	22
chr7	6087493	6088136	644	*	9648127	9648138	96845	12
chr7	6126520	6127141	622	*	9648667	9648678	96845	12
chr7	6159874	6161901	2028	*	9649263	9649305	96846	43
chr7	6167950	6168497	548	*	9649450	9649468	96846	19
chr7	6169737	6170991	1255	*	9649508	9649538	96846	31
chr7	6196274	6197511	1238	*	9649949	9649969	96846	21
chr7	6208764	6210617	1854	*	9650090	9650108	96846	19
chr7	6248297	6249268	972	*	9650547	9650562	96846	16
chr7	6302328	6303358	1031	*	9651367	9651385	96846	19
chr7	6317941	6318377	437	*	9651647	9651661	96846	15
chr7	6349866	6351535	1670	*	9652213	9652228	96847	16
chr7	6367541	6368745	1205	*	9652463	9652483	96847	21
chr7	6371756	6372984	1229	*	9652524	9652546	96847	23
chr7	6379215	6379699	485	*	9652659	9652675	96847	17
chr7	6384507	6385791	1285	*	9652735	9652746	96847	12
chr7	6395582	6396898	1317	*	9652873	9652914	96847	42
chr7	6416242	6416639	398	*	9653279	9653291	96847	13
chr7	6423976	6424536	561	*	9653442	9653456	96847	15
chr7	6433754	6434540	787	*	9653638	9653655	96847	18
chr7	6437044	6437899	856	*	9653730	9653743	96847	14
chr7	6492343	6493450	1108	*	9654644	9654657	96847	14
chr7	6504854	6505141	288	*	9654831	9654844	96847	14
chr7	6545559	6546183	625	*	9655550	9655568	96848	19
chr7	6640387	6640926	540	*	9657175	9657187	96850	13
chr7	6642332	6643253	922	*	9657218	9657250	96850	33
chr7	6658169	6658798	630	*	9657502	9657513	96851	12
chr7	6729047	6729293	247	*	9658382	9658401	96853	20
chr7	6811467	6812474	1008	*	9658986	9659002	96872	17
chr7	6824613	6825395	783	*	9659174	9659185	96872	12
chr7	6826816	6827776	961	*	9659213	9659232	96872	20
chr7	6833079	6834233	1155	*	9659281	9659297	96872	17
chr7	6839652	6840506	855	*	9659401	9659414	96872	14
chr7	6849432	6850149	718	*	9659616	9659634	96872	19
chr7	8110340	8111394	1055	*	9669859	9669876	96913	18
chr7	8143784	8145006	1223	*	9670191	9670203	96913	13
chr7	8151320	8152349	1030	*	9670266	9670279	96913	14
chr7	8213768	8216134	2367	*	9670728	9670757	96913	30
chr7	8437662	8438213	552	*	9672381	9672391	96919	11
chr7	8439479	8440956	1478	*	9672394	9672413	96919	20
chr7	8443365	8444238	874	*	9672556	9672602	96919	47
chr7	8627244	8630131	2888	*	9673503	9673522	96930	20
chr7	8649310	8651675	2366	*	9673636	9673650	96930	15
chr7	9588641	9593046	4406	*	9678866	9678883	96988	18
chr7	9596432	9597643	1212	*	9678888	9678900	96990	13
chr7	11010208	11011489	1282	*	9687004	9687014	97079	11
chr7	11168936	11172323	3388	*	9687951	9687969	97088	19
chr7	11795101	11796418	1318	*	9691468	9691479	97118	12
chr7	11845596	11847617	2022	*	9691817	9691827	97122	11
chr7	12029983	12032097	2115	*	9692660	9692670	97140	11
chr7	12128185	12129782	1598	*	9693219	9693230	97145	12
chr7	12137054	12139532	2479	*	9693250	9693268	97147	19
chr7	12685549	12686040	492	*	9696985	9696999	97170	15
chr7	12688398	12691089	2692	*	9697105	9697119	97170	15
chr7	12705007	12706798	1792	*	9697237	9697253	97170	17
chr7	12714572	12716356	1785	*	9697312	9697329	97171	18
chr7	12769788	12772102	2315	*	9697791	9697810	97172	20
chr7	12898608	12900145	1538	*	9698630	9698642	97177	13
chr7	12951128	12952889	1762	*	9699036	9699057	97177	22
chr7	13100433	13102110	1678	*	9700055	9700069	97181	15
chr7	13187602	13190127	2526	*	9700556	9700570	97188	15
chr7	13224439	13225568	1130	*	9700780	9700790	97192	11
chr7	13724435	13726007	1573	*	9703431	9703446	97226	16
chr7	13945254	13947055	1802	*	9705215	9705235	97232	21
chr7	13983221	13988166	4946	*	9705499	9705521	97232	23
chr7	14178864	14181809	2946	*	9706954	9706972	97235	19
chr7	14268403	14270489	2087	*	9707440	9707453	97239	14
chr7	14448729	14450782	2054	*	9708479	9708491	97253	13
chr7	14505768	14508132	2365	*	9708776	9708788	97258	13
chr7	14685560	14688462	2903	*	9709708	9709729	97269	22
chr7	14898101	14901446	3346	*	9710953	9710983	97281	31
chr7	15547340	15547785	446	*	9714839	9714873	97313	35
chr7	16065775	16068343	2569	*	9718134	9718152	97338	19
chr7	16235791	16238279	2489	*	9719161	9719172	97348	12
chr7	16463467	16464644	1178	*	9720692	9720704	97358	13
chr7	16565143	16565396	254	*	9721507	9721517	97359	11
chr7	16586546	16588248	1703	*	9721721	9721740	97359	20
chr7	16627382	16629514	2133	*	9722037	9722058	97360	22
chr7	16641090	16642643	1554	*	9722127	9722137	97360	11
chr7	16773547	16777879	4333	*	9723408	9723442	97360	35
chr7	16794645	16797173	2529	*	9723559	9723580	97361	22
chr7	16851149	16851508	360	*	9723954	9723976	97362	23
chr7	17073158	17077522	4365	*	9725304	9725326	97369	23
chr7	17301848	17303814	1967	*	9726698	9726710	97379	13
chr7	17368971	17372099	3129	*	9727110	9727132	97382	23
chr7	17662574	17663723	1150	*	9728850	9728860	97397	11
chr7	17971792	17973176	1385	*	9730931	9730952	97411	22
chr7	18200581	18201937	1357	*	9732522	9732535	97422	14
chr7	18289776	18290882	1107	*	9733012	9733024	97426	13
chr7	18424634	18427105	2472	*	9733778	9733794	97431	17
chr7	18521380	18522695	1316	*	9734349	9734362	97435	14
chr7	19376545	19378885	2341	*	9739940	9739961	97467	22
chr7	20779037	20781018	1982	*	9748946	9748969	97536	24
chr7	20782925	20783583	659	*	9748976	9748992	97536	17
chr7	21028565	21029943	1379	*	9751170	9751184	97543	15
chr7	21578812	21580593	1782	*	9755261	9755271	97557	11
chr7	21614810	21616294	1485	*	9755525	9755536	97557	12
chr7	21828107	21829240	1134	*	9757152	9757164	97561	13
chr7	21967200	21968233	1034	*	9758538	9758557	97562	20
chr7	22049211	22050732	1522	*	9759367	9759391	97562	25
chr7	22051736	22052841	1106	*	9759397	9759416	97562	20
chr7	22128778	22131674	2897	*	9760233	9760255	97563	23
chr7	22146238	22147287	1050	*	9760382	9760393	97563	12
chr7	22181532	22183217	1686	*	9760643	9760656	97563	14
chr7	22189999	22191584	1586	*	9760701	9760726	97563	26
chr7	22211707	22213141	1435	*	9760866	9760878	97565	13
chr7	22219094	22220451	1358	*	9760906	9760919	97565	14
chr7	22293777	22296112	2336	*	9761449	9761459	97566	11
chr7	22307033	22310817	3785	*	9761526	9761544	97567	19
chr7	22354722	22356047	1326	*	9761855	9761870	97567	16
chr7	22357535	22358026	492	*	9761889	9761903	97567	15
chr7	22363935	22365786	1852	*	9761955	9761967	97568	13
chr7	22387340	22388573	1234	*	9762108	9762119	97568	12
chr7	22400156	22401826	1671	*	9762229	9762242	97568	14
chr7	22471008	22471699	692	*	9762795	9762808	97570	14
chr7	22478913	22479516	604	*	9762879	9762891	97570	13
chr7	22500535	22501311	777	*	9763097	9763123	97570	27
chr7	22551015	22552277	1263	*	9763594	9763608	97572	15
chr7	22560802	22561706	905	*	9763698	9763718	97572	21
chr7	22790187	22791962	1776	*	9765364	9765385	97579	22
chr7	22820844	22821856	1013	*	9765617	9765628	97580	12
chr7	22854792	22855104	313	*	9765975	9765993	97582	19
chr7	22873641	22875587	1947	*	9766165	9766184	97582	20
chr7	23024974	23026030	1057	*	9767190	9767203	97587	14
chr7	23205591	23206048	458	*	9768841	9768855	97589	15
chr7	23243038	23244154	1117	*	9769252	9769276	97589	25
chr7	23247788	23248356	569	*	9769331	9769364	97589	34
chr7	23345631	23348848	3218	*	9770446	9770482	97589	37
chr7	23389040	23390738	1699	*	9770875	9770891	97590	17
chr7	23490380	23491014	635	*	9772153	9772188	97592	36
chr7	23549993	23550440	448	*	9773016	9773030	97592	15
chr7	24366958	24369790	2833	*	9779064	9779083	97631	20
chr7	24442385	24443773	1389	*	9779680	9779691	97634	12
chr7	24444835	24445783	949	*	9779692	9779707	97635	16
chr7	24469034	24474052	5019	*	9779916	9779936	97635	21
chr7	24707955	24708678	724	*	9781423	9781434	97644	12
chr7	24742447	24743212	766	*	9781865	9781875	97645	11
chr7	24821611	24825044	3434	*	9782671	9782697	97645	27
chr7	24848605	24849675	1071	*	9782894	9782916	97647	23
chr7	24896840	24898025	1186	*	9783240	9783254	97649	15
chr7	24978929	24979236	308	*	9783862	9783876	97652	15
chr7	25112249	25113428	1180	*	9785135	9785148	97659	14
chr7	25300938	25302997	2060	*	9786776	9786787	97662	12
chr7	25389500	25391175	1676	*	9787397	9787410	97663	14
chr7	25421163	25423683	2521	*	9787652	9787665	97665	14
chr7	25456777	25459021	2245	*	9787878	9787898	97667	21
chr7	25483435	25485249	1815	*	9788056	9788070	97668	15
chr7	25750652	25751584	933	*	9790153	9790168	97671	16
chr7	25852850	25854543	1694	*	9790963	9791014	97674	52
chr7	25951693	25952108	416	*	9792052	9792068	97674	17
chr7	26037967	26038691	725	*	9792879	9792890	97677	12
chr7	26151164	26151869	706	*	9793983	9793998	97679	16
chr7	26153412	26153832	421	*	9794030	9794043	97679	14
chr7	26223468	26224534	1067	*	9794873	9794892	97679	20
chr7	26293027	26294764	1738	*	9795701	9795718	97681	18
chr7	26334941	26336562	1622	*	9796192	9796204	97681	13
chr7	26514459	26515638	1180	*	9797861	9797877	97682	17
chr7	26543036	26544347	1312	*	9798160	9798188	97682	29
chr7	26813378	26816221	2844	*	9800247	9800262	97691	16
chr7	26857869	26859087	1219	*	9800534	9800559	97693	26
chr7	27091950	27094436	2487	*	9802381	9802400	97709	20
chr7	27161846	27162309	464	*	9804435	9804455	97709	21
chr7	27363162	27364568	1407	*	9807870	9807882	97711	13
chr7	27457234	27457618	385	*	9808639	9808656	97713	18
chr7	27663549	27663831	283	*	9810266	9810284	97720	19
chr7	27782983	27784714	1732	*	9811291	9811302	97727	12
chr7	27842107	27843035	929	*	9811735	9811756	97729	22
chr7	27866056	27867785	1730	*	9812020	9812050	97729	31
chr7	27942766	27943698	933	*	9812736	9812758	97730	23
chr7	28030082	28032004	1923	*	9813422	9813441	97730	20
chr7	28064190	28065874	1685	*	9813649	9813662	97730	14
chr7	28105653	28107103	1451	*	9813997	9814013	97730	17
chr7	28117871	28119131	1261	*	9814112	9814128	97730	17
chr7	28297105	28300174	3070	*	9815400	9815423	97737	24
chr7	28346149	28348361	2213	*	9815770	9815788	97738	19
chr7	28407886	28408696	811	*	9816272	9816296	97739	25
chr7	28573062	28574648	1587	*	9817762	9817777	97743	16
chr7	28684936	28685849	914	*	9818595	9818609	97743	15
chr7	28708092	28708812	721	*	9818820	9818833	97743	14
chr7	28905171	28906897	1727	*	9820487	9820512	97749	26
chr7	28953098	28955568	2471	*	9820974	9820994	97750	21
chr7	28958743	28959472	730	*	9821244	9821267	97750	24
chr7	29018970	29021105	2136	*	9821723	9821743	97752	21
chr7	29089545	29090965	1421	*	9822230	9822241	97754	12
chr7	29094209	29096916	2708	*	9822272	9822308	97754	37
chr7	29113475	29117022	3548	*	9822466	9822481	97754	16
chr7	29172710	29173740	1031	*	9822967	9822977	97757	11
chr7	29177913	29178542	630	*	9823012	9823022	97757	11
chr7	29193586	29193995	410	*	9823153	9823168	97757	16
chr7	29196086	29199210	3125	*	9823241	9823263	97757	23
chr7	29273482	29275028	1547	*	9823882	9823896	97758	15
chr7	29280952	29282870	1919	*	9823955	9823975	97758	21
chr7	29288252	29289757	1506	*	9824025	9824047	97758	23
chr7	29318991	29322630	3640	*	9824327	9824363	97758	37
chr7	29328012	29329762	1751	*	9824434	9824450	97758	17
chr7	29332774	29333907	1134	*	9824493	9824508	97758	16
chr7	29348308	29350320	2013	*	9824636	9824651	97758	16
chr7	29400376	29402723	2348	*	9825118	9825165	97758	48
chr7	29456764	29457834	1071	*	9825674	9825694	97759	21
chr7	29479358	29480425	1068	*	9825858	9825880	97759	23
chr7	29562770	29563561	792	*	9826425	9826464	97759	40
chr7	29770108	29771070	963	*	9828274	9828286	97768	13
chr7	29881907	29883095	1189	*	9829332	9829345	97769	14
chr7	29883542	29885322	1781	*	9829348	9829373	97769	26
chr7	29987003	29987926	924	*	9830280	9830292	97769	13
chr7	29990424	29991057	634	*	9830357	9830374	97769	18
chr7	30030609	30031999	1391	*	9830844	9830861	97770	18
chr7	30116187	30117609	1423	*	9831459	9831475	97774	17
chr7	30122295	30124591	2297	*	9831528	9831539	97774	12
chr7	30145248	30147466	2219	*	9831759	9831792	97776	34
chr7	30169518	30172127	2610	*	9832078	9832099	97776	22
chr7	30181445	30183054	1610	*	9832183	9832199	97776	17
chr7	30279185	30280880	1696	*	9832880	9832891	97779	12
chr7	30286793	30287059	267	*	9832980	9832990	97780	11
chr7	30680734	30681602	869	*	9836619	9836633	97790	15
chr7	30750672	30751414	743	*	9837395	9837408	97790	14
chr7	30846105	30847129	1025	*	9838389	9838406	97790	18
chr7	30869775	30871055	1281	*	9838680	9838696	97790	17
chr7	30994808	30995402	595	*	9840228	9840238	97790	11
chr7	31028083	31029068	986	*	9840590	9840613	97790	24
chr7	31054111	31055435	1325	*	9840848	9840869	97791	22
chr7	31060530	31061594	1065	*	9840922	9840937	97791	16
chr7	31079447	31080087	641	*	9841153	9841164	97791	12
chr7	31134666	31135017	352	*	9841634	9841650	97792	17
chr7	31202515	31204759	2245	*	9842131	9842151	97798	21
chr7	31248715	31250918	2204	*	9842431	9842447	97801	17
chr7	31254450	31254879	430	*	9842478	9842490	97801	13
chr7	31283923	31284581	659	*	9842690	9842702	97803	13
chr7	31308369	31309238	870	*	9842882	9842893	97803	12
chr7	31335340	31346029	10690	*	9843074	9843185	97803	112
chr7	31370701	31373411	2711	*	9843406	9843434	97803	29
chr7	31455635	31458445	2811	*	9843978	9844013	97807	36
chr7	31475997	31478418	2422	*	9844169	9844198	97807	30
chr7	31602110	31604723	2614	*	9844975	9845000	97815	26
chr7	32068280	32069050	771	*	9847828	9847839	97832	12
chr7	32162335	32163681	1347	*	9848412	9848423	97837	12
chr7	32293961	32295880	1920	*	9849392	9849418	97840	27
chr7	32318184	32319295	1112	*	9849647	9849703	97841	57
chr7	32362612	32363555	944	*	9849999	9850009	97843	11
chr7	32428561	32428778	218	*	9850524	9850535	97845	12
chr7	32436548	32439996	3449	*	9850592	9850611	97846	20
chr7	32533040	32533867	828	*	9851448	9851461	97850	14
chr7	32761376	32761794	419	*	9853333	9853354	97856	22
chr7	32963821	32964649	829	*	9855367	9855377	97861	11
chr7	32998163	32998991	829	*	9855732	9855748	97862	17
chr7	33722371	33723803	1433	*	9860859	9860881	97885	23
chr7	33885493	33888017	2525	*	9862243	9862268	97887	26
chr7	33931909	33932767	859	*	9862719	9862731	97887	13
chr7	33986086	33987568	1483	*	9863160	9863174	97887	15
chr7	34138988	34140389	1402	*	9864201	9864215	97893	15
chr7	34320876	34321857	982	*	9865470	9865500	97900	31
chr7	34477616	34478464	849	*	9866414	9866425	97906	12
chr7	35262431	35262976	546	*	9871759	9871773	97950	15
chr7	35595202	35596369	1168	*	9874399	9874411	97957	13
chr7	35971341	35971925	585	*	9877315	9877331	97972	17
chr7	36127595	36128845	1251	*	9878828	9878840	97975	13
chr7	36155250	36157012	1763	*	9879137	9879157	97975	21
chr7	36191601	36192355	755	*	9879478	9879492	97975	15
chr7	36203623	36205222	1600	*	9879599	9879610	97975	12
chr7	36208831	36210713	1883	*	9879643	9879660	97975	18
chr7	36405986	36407106	1121	*	9881819	9881829	97978	11
chr7	36637727	36638980	1254	*	9883778	9883791	97982	14
chr7	36711664	36712898	1235	*	9884349	9884364	97983	16
chr7	36776280	36778567	2288	*	9884856	9884874	97985	19
chr7	36790282	36792167	1886	*	9884972	9884996	97985	25
chr7	36852735	36854962	2228	*	9885406	9885421	97986	16
chr7	37068116	37070622	2507	*	9887102	9887117	97992	16
chr7	37116849	37118711	1863	*	9887460	9887482	97992	23
chr7	37193149	37193756	608	*	9888123	9888138	97992	16
chr7	37196195	37198826	2632	*	9888161	9888191	97992	31
chr7	37497028	37498495	1468	*	9890924	9890946	97999	23
chr7	37726188	37729081	2894	*	9892394	9892405	98008	12
chr7	37831588	37832855	1268	*	9893029	9893041	98013	13
chr7	38137185	38138850	1666	*	9894979	9894995	98029	17
chr7	38448588	38450920	2333	*	9897392	9897406	98035	15
chr7	38583988	38585690	1703	*	9898222	9898240	98040	19
chr7	38707926	38712234	4309	*	9899242	9899274	98046	33
chr7	38722672	38723655	984	*	9899353	9899366	98047	14
chr7	38838172	38839747	1576	*	9900138	9900154	98051	17
chr7	38936433	38937932	1500	*	9900890	9900901	98053	12
chr7	38975254	38976027	774	*	9901151	9901161	98054	11
chr7	39034251	39035883	1633	*	9901611	9901629	98057	19
chr7	39152407	39153857	1451	*	9902408	9902429	98059	22
chr7	39421988	39425282	3295	*	9904593	9904619	98064	27
chr7	39451403	39452890	1488	*	9904800	9904815	98064	16
chr7	39536401	39537781	1381	*	9905510	9905521	98064	12
chr7	39609503	39609932	430	*	9906189	9906224	98064	36
chr7	39630341	39631303	963	*	9906410	9906422	98066	13
chr7	39754387	39755752	1366	*	9907439	9907453	98067	15
chr7	39834212	39834768	557	*	9908230	9908257	98068	28
chr7	39969231	39970752	1522	*	9909534	9909552	98069	19
chr7	40603912	40604650	739	*	9914715	9914726	98083	12
chr7	40746147	40748334	2188	*	9915730	9915760	98085	31
chr7	41051368	41052857	1490	*	9917721	9917737	98096	17
chr7	41055250	41055853	604	*	9917766	9917783	98096	18
chr7	41128753	41131119	2367	*	9918234	9918259	98100	26
chr7	41133496	41135487	1992	*	9918273	9918289	98100	17
chr7	41695640	41704399	8760	*	9922100	9922203	98119	104
chr7	41706162	41707100	939	*	9922257	9922279	98119	23
chr7	41786290	41788207	1918	*	9922782	9922795	98122	14
chr7	41891585	41893203	1619	*	9923531	9923545	98123	15
chr7	41911885	41913678	1794	*	9923662	9923675	98123	14
chr7	41942527	41942870	344	*	9923905	9923927	98123	23
chr7	41955549	41956399	851	*	9924046	9924059	98123	14
chr7	42049817	42051353	1537	*	9925060	9925074	98123	15
chr7	42150752	42152914	2163	*	9926054	9926087	98125	34
chr7	42226169	42227186	1018	*	9926841	9926851	98126	11
chr7	42238351	42238890	540	*	9927043	9927059	98127	17
chr7	42636143	42637642	1500	*	9929528	9929552	98141	25
chr7	42888743	42889800	1058	*	9931214	9931234	98153	21
chr7	43116130	43119876	3747	*	9932879	9932914	98161	36
chr7	43137674	43138752	1079	*	9933046	9933060	98161	15
chr7	43198791	43199785	995	*	9933555	9933569	98165	15
chr7	43233519	43234645	1127	*	9933907	9933919	98165	13
chr7	43244181	43245303	1123	*	9934029	9934041	98165	13
chr7	43247592	43250273	2682	*	9934059	9934108	98165	50
chr7	43302281	43304075	1795	*	9934557	9934580	98166	24
chr7	43313870	43315785	1916	*	9934695	9934717	98166	23
chr7	43329140	43330296	1157	*	9934856	9934870	98166	15
chr7	43393874	43396281	2408	*	9935321	9935333	98166	13
chr7	43440247	43443998	3752	*	9935682	9935706	98166	25
chr7	43466516	43467867	1352	*	9935912	9935931	98166	20
chr7	43481014	43482797	1784	*	9936044	9936056	98166	13
chr7	43501240	43502607	1368	*	9936228	9936243	98166	16
chr7	43551436	43552678	1243	*	9936709	9936726	98168	18
chr7	43564079	43566811	2733	*	9936852	9936875	98168	24
chr7	43646928	43648413	1486	*	9937581	9937603	98168	23
chr7	44019826	44020469	644	*	9941576	9941590	98173	15
chr7	44059182	44059724	543	*	9942136	9942146	98175	11
chr7	44060384	44060898	515	*	9942156	9942172	98175	17
chr7	44110927	44111289	363	*	9942943	9942956	98176	14
chr7	44111815	44112984	1170	*	9942969	9943000	98176	32
chr7	44146654	44148154	1501	*	9943484	9943530	98177	47
chr7	44215282	44215844	563	*	9944255	9944270	98177	16
chr7	44218796	44219726	931	*	9944335	9944347	98177	13
chr7	44221580	44222065	486	*	9944361	9944380	98177	20
chr7	44224096	44224791	696	*	9944414	9944430	98177	17
chr7	44238294	44238970	677	*	9944646	9944666	98178	21
chr7	44239616	44241820	2205	*	9944670	9944728	98178	59
chr7	44263638	44264268	631	*	9945070	9945084	98178	15
chr7	44264680	44265244	565	*	9945092	9945102	98178	11
chr7	44266916	44267664	749	*	9945132	9945146	98178	15
chr7	44275578	44277654	2077	*	9945269	9945320	98178	52
chr7	44279488	44280509	1022	*	9945346	9945364	98178	19
chr7	44285675	44286185	511	*	9945472	9945484	98178	13
chr7	44288801	44289687	887	*	9945541	9945568	98178	28
chr7	44290021	44290587	567	*	9945580	9945596	98178	17
chr7	44291690	44292510	821	*	9945618	9945629	98178	12
chr7	44305141	44306902	1762	*	9945707	9945723	98178	17
chr7	44319264	44320287	1024	*	9945887	9945900	98179	14
chr7	44321882	44323891	2010	*	9945924	9945969	98179	46
chr7	44375909	44376453	545	*	9946355	9946368	98184	14
chr7	44398140	44398832	693	*	9946600	9946616	98184	17
chr7	44430683	44432035	1353	*	9946911	9946928	98184	18
chr7	44695432	44696179	748	*	9950039	9950056	98185	18
chr7	44703596	44704636	1041	*	9950208	9950219	98185	12
chr7	44761766	44762625	860	*	9951045	9951067	98185	23
chr7	45073084	45073581	498	*	9955278	9955291	98190	14
chr7	45090044	45090450	407	*	9955518	9955536	98191	19
chr7	45202464	45203766	1303	*	9956976	9956996	98193	21
chr7	45267289	45268698	1410	*	9957649	9957666	98195	18
chr7	45294115	45296349	2235	*	9957828	9957858	98195	31
chr7	45407361	45409594	2234	*	9958597	9958642	98199	46
chr7	45457978	45460238	2261	*	9958981	9958998	98199	18
chr7	45563884	45565146	1263	*	9959640	9959666	98205	27
chr7	45573748	45573908	161	*	9959749	9959762	98205	14
chr7	45576441	45578979	2539	*	9959849	9959870	98205	22
chr7	45591091	45591760	670	*	9960029	9960040	98205	12
chr7	45594887	45595855	969	*	9960091	9960105	98205	15
chr7	45658662	45659921	1260	*	9960687	9960708	98209	22
chr7	45917114	45917447	334	*	9963464	9963477	98223	14
chr7	45917710	45918242	533	*	9963480	9963497	98223	18
chr7	45919174	45919819	646	*	9963502	9963512	98223	11
chr7	45978191	45978592	402	*	9964128	9964138	98226	11
chr7	46047267	46048113	847	*	9964649	9964664	98227	16
chr7	46218355	46220321	1967	*	9965784	9965803	98234	20
chr7	46396126	46397271	1146	*	9966889	9966901	98246	13
chr7	47052543	47053241	699	*	9970898	9970945	98274	48
chr7	47181053	47184283	3231	*	9971904	9971933	98278	30
chr7	47379805	47380417	613	*	9974103	9974125	98279	23
chr7	47392068	47392702	635	*	9974296	9974318	98279	23
chr7	47459797	47461162	1366	*	9975249	9975267	98279	19
chr7	47494197	47495063	867	*	9975777	9975796	98279	20
chr7	47536385	47536804	420	*	9976417	9976435	98279	19
chr7	47568572	47569142	571	*	9976988	9977005	98279	18
chr7	47571345	47572526	1182	*	9977046	9977082	98279	37
chr7	47578535	47579483	949	*	9977207	9977231	98279	25
chr7	47654273	47655147	875	*	9978311	9978327	98279	17
chr7	47669764	47670257	494	*	9978573	9978584	98279	12
chr7	47691265	47691923	659	*	9978878	9978892	98279	15
chr7	47836042	47838103	2062	*	9980568	9980611	98281	44
chr7	47931363	47932094	732	*	9981587	9981598	98285	12
chr7	47991674	47992177	504	*	9982302	9982327	98285	26
chr7	48090149	48090350	202	*	9983310	9983327	98290	18
chr7	48117924	48119165	1242	*	9983672	9983690	98290	19
chr7	48380512	48382811	2300	*	9985440	9985467	98303	28
chr7	48436350	48438536	2187	*	9985841	9985851	98305	11
chr7	48580817	48581635	819	*	9986727	9986742	98316	16
chr7	48900487	48902885	2399	*	9988570	9988587	98334	18
chr7	49776148	49781535	5388	*	9993527	9993562	98394	36
chr7	49787945	49791765	3821	*	9993596	9993633	98395	38
chr7	49839750	49841620	1871	*	9993924	9993949	98400	26
chr7	49845660	49848666	3007	*	9993993	9994019	98400	27
chr7	49888636	49893709	5074	*	9994340	9994386	98401	47
chr7	50093151	50093307	157	*	9995373	9995396	98422	24
chr7	50197218	50198029	812	*	9996203	9996217	98427	15
chr7	50345403	50347082	1680	*	9997403	9997420	98431	18
chr7	50349962	50351053	1092	*	9997455	9997476	98431	22
chr7	50478294	50479664	1371	*	9998915	9998933	98433	19
chr7	50598897	50599983	1087	*	10000216	10000243	98434	28
chr7	50628062	50628711	650	*	10000590	10000601	98434	12
chr7	50670957	50671681	725	*	10001142	10001156	98434	15
chr7	50780769	50781509	741	*	10002389	10002405	98434	17
chr7	50782226	50783614	1389	*	10002438	10002459	98434	22
chr7	50833477	50835100	1624	*	10003008	10003028	98435	21
chr7	50851158	50852435	1278	*	10003175	10003190	98436	16
chr7	51058485	51059271	787	*	10005073	10005090	98442	18
chr7	51225033	51226382	1350	*	10006636	10006651	98446	16
chr7	51245038	51250657	5620	*	10006904	10006952	98446	49
chr7	51277174	51279337	2164	*	10007270	10007308	98446	39
chr7	51302847	51304104	1258	*	10007535	10007556	98446	22
chr7	51306403	51307764	1362	*	10007584	10007602	98446	19
chr7	51313742	51315426	1685	*	10007675	10007689	98446	15
chr7	51317286	51317544	259	*	10007727	10007743	98447	17
chr7	51324458	51325809	1352	*	10007840	10007861	98447	22
chr7	51460833	51461631	799	*	10009202	10009216	98447	15
chr7	51591189	51593176	1988	*	10010117	10010129	98457	13
chr7	51639806	51640480	675	*	10010560	10010574	98457	15
chr7	51887350	51888221	872	*	10012267	10012278	98469	12
chr7	52088181	52088483	303	*	10013573	10013590	98480	18
chr7	53540934	53542768	1835	*	10023000	10023018	98557	19
chr7	54076400	54078089	1690	*	10025974	10025986	98593	13
chr7	54251577	54254061	2485	*	10027001	10027016	98603	16
chr7	54697426	54697808	383	*	10030020	10030036	98632	17
chr7	55065069	55066809	1741	*	10033417	10033445	98643	29
chr7	55072029	55073271	1243	*	10033511	10033524	98643	14
chr7	55085747	55086892	1146	*	10033672	10033694	98643	23
chr7	55129627	55132237	2611	*	10034181	10034220	98643	40
chr7	55149668	55150508	841	*	10034412	10034427	98643	16
chr7	55192642	55193460	819	*	10035085	10035103	98643	19
chr7	55286872	55290008	3137	*	10036154	10036174	98645	21
chr7	55325527	55328715	3189	*	10036481	10036508	98647	28
chr7	55338596	55340546	1951	*	10036594	10036617	98647	24
chr7	55348716	55350031	1316	*	10036681	10036692	98649	12
chr7	55381437	55383172	1736	*	10037072	10037088	98649	17
chr7	55403671	55404236	566	*	10037286	10037298	98650	13
chr7	55405356	55406092	737	*	10037306	10037318	98650	13
chr7	55438812	55440253	1442	*	10037741	10037779	98650	39
chr7	55448197	55448935	739	*	10037878	10037902	98650	25
chr7	55486461	55487779	1319	*	10038324	10038340	98650	17
chr7	55501194	55501775	582	*	10038535	10038545	98650	11
chr7	55549955	55551028	1074	*	10039163	10039188	98650	26
chr7	55552302	55552911	610	*	10039207	10039218	98650	12
chr7	55567562	55568456	895	*	10039352	10039372	98650	21
chr7	55570026	55571031	1006	*	10039386	10039410	98650	25
chr7	55688852	55689472	621	*	10040517	10040529	98655	13
chr7	55878505	55879508	1004	*	10042849	10042862	98657	14
chr7	55946758	55947227	470	*	10043672	10043682	98657	11
chr7	55966505	55967439	935	*	10044063	10044081	98657	19
chr7	56079169	56080079	911	*	10045711	10045726	98657	16
chr7	56957883	56958263	381	*	10054013	10054024	98707	12
chr7	57415306	57418119	2814	*	10057986	10058009	98744	24
chr7	62094901	62100185	5285	*	10076591	10076612	99599	22
chr7	62154324	62156039	1716	*	10076718	10076732	99618	15
chr7	64156292	64157753	1462	*	10091742	10091758	99749	17
chr7	64463615	64464327	713	*	10094078	10094110	99766	33
chr7	64495194	64495381	188	*	10094374	10094388	99767	15
chr7	64502127	64503449	1323	*	10094478	10094497	99767	20
chr7	64574350	64575118	769	*	10095176	10095199	99768	24
chr7	64690147	64691320	1174	*	10096246	10096262	99770	17
chr7	64874009	64874493	485	*	10097979	10097989	99784	11
chr7	64882133	64882356	224	*	10098241	10098251	99784	11
chr7	64882845	64883027	183	*	10098284	10098300	99784	17
chr7	64888173	64890498	2326	*	10098388	10098451	99784	64
chr7	65141675	65142890	1216	*	10100565	10100578	99807	14
chr7	65767744	65768640	897	*	10105061	10105074	99850	14
chr7	65910640	65913015	2376	*	10106524	10106539	99852	16
chr7	65959944	65961607	1664	*	10107020	10107047	99852	28
chr7	65963783	65967974	4192	*	10107084	10107141	99852	58
chr7	66110754	66111213	460	*	10109298	10109311	99853	14
chr7	66358853	66360684	1832	*	10111894	10111912	99860	19
chr7	66506588	66507291	704	*	10113767	10113785	99862	19
chr7	66520840	66521447	608	*	10113963	10113977	99862	15
chr7	66530575	66530949	375	*	10114104	10114118	99862	15
chr7	66539487	66540412	926	*	10114241	10114256	99862	16
chr7	66627148	66627791	644	*	10115496	10115511	99864	16
chr7	66635526	66636228	703	*	10115628	10115638	99864	11
chr7	66672363	66673772	1410	*	10116247	10116266	99864	20
chr7	66683215	66684173	959	*	10116465	10116483	99864	19
chr7	66739229	66740016	788	*	10117157	10117171	99864	15
chr7	66747774	66748823	1050	*	10117379	10117393	99864	15
chr7	66926843	66927777	935	*	10119567	10119580	99867	14
chr7	66932659	66933326	668	*	10119638	10119659	99867	22
chr7	66950479	66951560	1082	*	10119893	10119910	99867	18
chr7	67066444	67067675	1232	*	10121595	10121606	99867	12
chr7	67155790	67157316	1527	*	10122465	10122480	99869	16
chr7	67163363	67165653	2291	*	10122557	10122584	99869	28
chr7	67390795	67391838	1044	*	10125021	10125051	99875	31
chr7	67512294	67513013	720	*	10126248	10126259	99876	12
chr7	67570637	67572248	1612	*	10126824	10126846	99876	23
chr7	67588717	67589884	1168	*	10126938	10126956	99876	19
chr7	67610963	67611965	1003	*	10127200	10127213	99876	14
chr7	67619168	67619712	545	*	10127291	10127304	99876	14
chr7	67647082	67647864	783	*	10127616	10127630	99876	15
chr7	67772248	67773892	1645	*	10128759	10128779	99877	21
chr7	67781266	67782304	1039	*	10128851	10128864	99877	14
chr7	67788720	67789244	525	*	10128938	10128949	99877	12
chr7	67809273	67810240	968	*	10129155	10129169	99877	15
chr7	67853330	67854273	944	*	10129576	10129600	99877	25
chr7	67879170	67880379	1210	*	10129840	10129853	99878	14
chr7	67937687	67938695	1009	*	10130442	10130457	99878	16
chr7	67970469	67971353	885	*	10130826	10130841	99878	16
chr7	68023996	68025333	1338	*	10131424	10131440	99878	17
chr7	68185585	68186324	740	*	10133041	10133057	99880	17
chr7	68348238	68349554	1317	*	10134580	10134596	99881	17
chr7	68419954	68420884	931	*	10135193	10135204	99883	12
chr7	68470897	68471726	830	*	10135698	10135717	99885	20
chr7	68677173	68678352	1180	*	10137575	10137587	99888	13
chr7	68691686	68692768	1083	*	10137733	10137746	99888	14
chr7	68922959	68924139	1181	*	10140267	10140283	99892	17
chr7	68983929	68984956	1028	*	10140862	10140873	99892	12
chr7	69091068	69092335	1268	*	10141775	10141792	99894	18
chr7	69176666	69178312	1647	*	10142584	10142601	99896	18
chr7	69213820	69214706	887	*	10142905	10142915	99896	11
chr7	69236680	69237605	926	*	10143160	10143170	99896	11
chr7	69373516	69374733	1218	*	10144566	10144584	99898	19
chr7	69596567	69597110	544	*	10146936	10146946	99901	11
chr7	69737914	69739834	1921	*	10147909	10147919	99907	11
chr7	70080316	70081971	1656	*	10150316	10150333	99915	18
chr7	70334400	70337492	3093	*	10152138	10152160	99922	23
chr7	70391734	70393947	2214	*	10152590	10152611	99922	22
chr7	70415575	70416738	1164	*	10152790	10152808	99922	19
chr7	70418126	70418767	642	*	10152828	10152839	99922	12
chr7	70439196	70439832	637	*	10153050	10153061	99922	12
chr7	70457849	70459338	1490	*	10153228	10153247	99922	20
chr7	70495121	70495923	803	*	10153608	10153629	99923	22
chr7	70497218	70499462	2245	*	10153648	10153676	99923	29
chr7	70504315	70507175	2861	*	10153723	10153760	99923	38
chr7	70512235	70513418	1184	*	10153810	10153820	99923	11
chr7	70539057	70539953	897	*	10154060	10154071	99923	12
chr7	70583084	70584802	1719	*	10154465	10154497	99924	33
chr7	70594170	70595496	1327	*	10154608	10154629	99924	22
chr7	70596670	70602210	5541	*	10154704	10154756	99924	53
chr7	70606640	70608650	2011	*	10154802	10154829	99924	28
chr7	70613756	70615385	1630	*	10154872	10154895	99924	24
chr7	70618243	70620274	2032	*	10154936	10154966	99924	31
chr7	70630071	70635570	5500	*	10155086	10155199	99924	114
chr7	70644685	70649075	4391	*	10155315	10155387	99924	73
chr7	70673948	70675124	1177	*	10155679	10155695	99924	17
chr7	70679280	70683359	4080	*	10155761	10155809	99924	49
chr7	70692956	70693588	633	*	10155921	10155935	99924	15
chr7	70695952	70697002	1051	*	10155970	10155989	99925	20
chr7	70698469	70706336	7868	*	10155998	10156090	99925	93
chr7	70707716	70713272	5557	*	10156101	10156182	99925	82
chr7	70716309	70727667	11359	*	10156218	10156363	99925	146
chr7	70731303	70733878	2576	*	10156409	10156442	99925	34
chr7	70735397	70738314	2918	*	10156459	10156493	99925	35
chr7	70739717	70741466	1750	*	10156499	10156520	99926	22
chr7	70743988	70747269	3282	*	10156550	10156610	99926	61
chr7	70749021	70756968	7948	*	10156638	10156738	99926	101
chr7	70763407	70765028	1622	*	10156819	10156843	99926	25
chr7	70770693	70778192	7500	*	10156929	10157026	99926	98
chr7	70781752	70782732	981	*	10157066	10157087	99926	22
chr7	70785089	70788291	3203	*	10157110	10157185	99926	76
chr7	70791213	70794313	3101	*	10157207	10157265	99927	59
chr7	70935419	70936462	1044	*	10158585	10158607	99931	23
chr7	71014273	71015842	1570	*	10159161	10159185	99935	25
chr7	71133825	71134240	416	*	10160516	10160527	99939	12
chr7	71135631	71136427	797	*	10160540	10160552	99939	13
chr7	71145616	71147114	1499	*	10160664	10160695	99939	32
chr7	71151726	71152406	681	*	10160740	10160751	99939	12
chr7	71192898	71194313	1416	*	10161230	10161242	99939	13
chr7	71207997	71210788	2792	*	10161386	10161411	99939	26
chr7	71224610	71225749	1140	*	10161529	10161544	99939	16
chr7	71236438	71237455	1018	*	10161674	10161696	99939	23
chr7	71243801	71245205	1405	*	10161756	10161772	99939	17
chr7	71249215	71250717	1503	*	10161821	10161836	99939	16
chr7	71261608	71262827	1220	*	10161946	10161962	99939	17
chr7	71303639	71304495	857	*	10162380	10162396	99939	17
chr7	71309911	71311632	1722	*	10162459	10162479	99939	21
chr7	71348026	71350376	2351	*	10162783	10162810	99940	28
chr7	71362081	71362513	433	*	10162933	10162944	99941	12
chr7	71389697	71390345	649	*	10163319	10163330	99941	12
chr7	71402247	71404391	2145	*	10163421	10163446	99942	26
chr7	71408278	71410955	2678	*	10163479	10163500	99942	22
chr7	71419497	71420865	1369	*	10163626	10163649	99942	24
chr7	71477617	71478855	1239	*	10164255	10164271	99942	17
chr7	71507543	71508585	1043	*	10164574	10164592	99942	19
chr7	71520454	71522460	2007	*	10164712	10164734	99942	23
chr7	71526558	71528695	2138	*	10164782	10164803	99942	22
chr7	71538157	71540336	2180	*	10164913	10164944	99942	32
chr7	71542428	71542924	497	*	10164979	10164989	99942	11
chr7	71558629	71559808	1180	*	10165137	10165150	99942	14
chr7	71575038	71575683	646	*	10165334	10165354	99942	21
chr7	71611658	71612862	1205	*	10165698	10165713	99942	16
chr7	71625612	71626381	770	*	10165826	10165836	99943	11
chr7	71633394	71633902	509	*	10165919	10165930	99943	12
chr7	71636528	71637857	1330	*	10165962	10165984	99943	23
chr7	71651553	71653108	1556	*	10166088	10166113	99943	26
chr7	71682661	71683901	1241	*	10166454	10166479	99944	26
chr7	71799695	71801275	1581	*	10167738	10167764	99948	27
chr7	71811803	71812249	447	*	10167883	10167893	99948	11
chr7	71854226	71855965	1740	*	10168340	10168357	99948	18
chr7	71929794	71930657	864	*	10169083	10169093	99949	11
chr7	71972298	71973427	1130	*	10169598	10169619	99949	22
chr7	72057560	72060272	2713	*	10170425	10170453	99951	29
chr7	72077773	72078654	882	*	10170587	10170599	99952	13
chr7	72110305	72111602	1298	*	10170977	10170999	99952	23
chr7	72157103	72158459	1357	*	10171412	10171426	99952	15
chr7	72178914	72182800	3887	*	10171601	10171638	99953	38
chr7	72265556	72267036	1481	*	10172494	10172504	99953	11
chr7	72297554	72298911	1358	*	10172746	10172760	99954	15
chr7	72320997	72321833	837	*	10173011	10173030	99954	20
chr7	72334235	72335427	1193	*	10173188	10173204	99954	17
chr7	72406234	72406907	674	*	10173925	10173935	99956	11
chr7	72441687	72443179	1493	*	10174336	10174355	99956	20
chr7	72445751	72446395	645	*	10174392	10174403	99956	12
chr7	72538052	72538629	578	*	10175391	10175406	99961	16
chr7	72546509	72547353	845	*	10175518	10175529	99961	12
chr7	72736315	72737709	1395	*	10177444	10177455	99963	12
chr7	72743609	72744741	1133	*	10177502	10177517	99963	16
chr7	72784558	72786087	1530	*	10177952	10177974	99963	23
chr7	72948156	72948670	515	*	10180373	10180388	99965	16
chr7	73338088	73338893	806	*	10182351	10182367	100036	17
chr7	73357912	73358791	880	*	10182663	10182685	100036	23
chr7	73375594	73376038	445	*	10183067	10183078	100036	12
chr7	73397377	73398161	785	*	10183340	10183353	100036	14
chr7	73399395	73400057	663	*	10183375	10183395	100036	21
chr7	73424322	73424457	136	*	10183782	10183799	100036	18
chr7	73524285	73524713	429	*	10185148	10185159	100037	12
chr7	73576279	73576587	309	*	10186007	10186018	100037	12
chr7	73587813	73588180	368	*	10186260	10186273	100037	14
chr7	73652248	73653008	761	*	10187167	10187187	100038	21
chr7	73680619	73681377	759	*	10187553	10187566	100038	14
chr7	73699299	73701888	2590	*	10187968	10188004	100038	37
chr7	73704564	73707301	2738	*	10188049	10188108	100038	60
chr7	73714981	73718507	3527	*	10188212	10188263	100039	52
chr7	73739621	73740155	535	*	10188632	10188647	100039	16
chr7	73742710	73743643	934	*	10188687	10188724	100039	38
chr7	73768672	73769695	1024	*	10189141	10189165	100039	25
chr7	73892911	73893713	803	*	10190986	10191008	100040	23
chr7	73904419	73905367	949	*	10191154	10191169	100040	16
chr7	74039369	74039838	470	*	10193129	10193140	100041	12
chr7	74061934	74062345	412	*	10193456	10193472	100041	17
chr7	74195391	74196236	846	*	10195592	10195617	100043	26
chr7	74259650	74260303	654	*	10196774	10196785	100045	12
chr7	74275453	74276365	913	*	10197079	10197092	100045	14
chr7	74294163	74294513	351	*	10197359	10197369	100045	11
chr7	74306000	74307375	1376	*	10197520	10197546	100045	27
chr7	74379933	74380885	953	*	10198623	10198636	100046	14
chr7	74452427	74453003	577	*	10199718	10199734	100047	17
chr7	74455026	74456115	1090	*	10199745	10199767	100048	23
chr7	74466212	74467314	1103	*	10199932	10199958	100048	27
chr7	74479511	74481069	1559	*	10200149	10200165	100048	17
chr7	74490243	74491220	978	*	10200307	10200326	100048	20
chr7	74513963	74514949	987	*	10200715	10200739	100048	25
chr7	74523635	74524640	1006	*	10200847	10200881	100048	35
chr7	74607123	74607758	636	*	10202322	10202343	100048	22
chr7	74611965	74613242	1278	*	10202409	10202427	100048	19
chr7	74616058	74616741	684	*	10202454	10202466	100048	13
chr7	74635322	74636378	1057	*	10202795	10202820	100048	26
chr7	74648434	74650661	2228	*	10203042	10203083	100048	42
chr7	74655397	74655898	502	*	10203184	10203203	100048	20
chr7	74660910	74662997	2088	*	10203308	10203346	100049	39
chr7	74670590	74671840	1251	*	10203460	10203476	100049	17
chr7	74707443	74709861	2419	*	10204004	10204037	100049	34
chr7	74721964	74722358	395	*	10204130	10204146	100049	17
chr7	74867768	74868639	872	*	10204558	10204572	100087	15
chr7	75039787	75040045	259	*	10206047	10206057	100121	11
chr7	75042262	75042591	330	*	10206111	10206126	100121	16
chr7	75055884	75056748	865	*	10206409	10206422	100121	14
chr7	75078066	75078659	594	*	10206808	10206818	100121	11
chr7	75414304	75415321	1018	*	10207331	10207348	100163	18
chr7	75415961	75417164	1204	*	10207362	10207380	100163	19
chr7	75457757	75458389	633	*	10207912	10207923	100168	12
chr7	75467192	75468038	847	*	10207985	10207997	100169	13
chr7	75575694	75576140	447	*	10209481	10209493	100171	13
chr7	75629080	75629924	845	*	10210234	10210250	100171	17
chr7	75662694	75663714	1021	*	10210719	10210736	100172	18
chr7	75670692	75671522	831	*	10210821	10210838	100172	18
chr7	75776649	75777088	440	*	10212389	10212400	100172	12
chr7	75779286	75779789	504	*	10212422	10212440	100172	19
chr7	75791575	75792163	589	*	10212609	10212619	100172	11
chr7	75842272	75843222	951	*	10213356	10213366	100172	11
chr7	75869993	75871093	1101	*	10213740	10213758	100172	19
chr7	75889978	75891548	1571	*	10214118	10214151	100172	34
chr7	75905722	75906576	855	*	10214341	10214359	100172	19
chr7	75928369	75929127	759	*	10214730	10214744	100172	15
chr7	75931407	75934066	2660	*	10214779	10214816	100172	38
chr7	75937895	75938322	428	*	10214861	10214872	100172	12
chr7	75950159	75950444	286	*	10215062	10215075	100172	14
chr7	75965702	75968098	2397	*	10215340	10215405	100173	66
chr7	75973868	75974557	690	*	10215540	10215556	100173	17
chr7	75989651	75990331	681	*	10215774	10215789	100175	16
chr7	76066290	76067488	1199	*	10216984	10217009	100175	26
chr7	76069234	76069715	482	*	10217040	10217050	100175	11
chr7	76150095	76151094	1000	*	10218005	10218049	100176	45
chr7	76185395	76186122	728	*	10218644	10218666	100176	23
chr7	76224369	76225019	651	*	10219132	10219149	100176	18
chr7	76249366	76249720	355	*	10219522	10219532	100176	11
chr7	76291775	76292668	894	*	10220041	10220062	100180	22
chr7	76310527	76311138	612	*	10220408	10220421	100180	14
chr7	76328210	76329193	984	*	10220730	10220752	100180	23
chr7	76330064	76331350	1287	*	10220766	10220784	100180	19
chr7	76332020	76333358	1339	*	10220789	10220806	100180	18
chr7	76336611	76337831	1221	*	10220849	10220870	100180	22
chr7	76348400	76350065	1666	*	10221010	10221041	100180	32
chr7	76353323	76355002	1680	*	10221079	10221102	100180	24
chr7	76363986	76364892	907	*	10221222	10221234	100180	13
chr7	76394992	76395761	770	*	10221743	10221757	100180	15
chr7	76415065	76415855	791	*	10222044	10222063	100180	20
chr7	76502951	76503410	460	*	10222930	10222950	100192	21
chr7	76623161	76624319	1159	*	10223678	10223690	100209	13
chr7	76997580	76999715	2136	*	10225932	10225953	100248	22
chr7	77001992	77003407	1416	*	10225966	10226008	100248	43
chr7	77199186	77200132	947	*	10227247	10227263	100264	17
chr7	77674840	77676054	1215	*	10231347	10231371	100279	25
chr7	77728084	77728916	833	*	10232048	10232058	100279	11
chr7	77771698	77773426	1729	*	10232443	10232457	100279	15
chr7	77985408	77987308	1901	*	10234217	10234240	100286	24
chr7	78017463	78019151	1689	*	10234501	10234524	100287	24
chr7	78037157	78038319	1163	*	10234691	10234703	100287	13
chr7	78039426	78040895	1470	*	10234711	10234741	100287	31
chr7	78140106	78143211	3106	*	10235501	10235528	100294	28
chr7	78160076	78161344	1269	*	10235635	10235646	100294	12
chr7	78193741	78195391	1651	*	10235876	10235892	100295	17
chr7	78524102	78526406	2305	*	10237942	10237961	100302	20
chr7	79062722	79064794	2073	*	10241001	10241012	100336	12
chr7	79504528	79505391	864	*	10243314	10243324	100365	11
chr7	80078917	80080398	1482	*	10246654	10246665	100394	12
chr7	80137034	80137810	777	*	10247061	10247071	100396	11
chr7	80508285	80510185	1901	*	10249205	10249218	100407	14
chr7	80940946	80943253	2308	*	10252061	10252082	100421	22
chr7	81706140	81707822	1683	*	10256997	10257008	100461	12
chr7	81769212	81770991	1780	*	10257382	10257401	100464	20
chr7	81809844	81811660	1817	*	10257628	10257650	100465	23
chr7	82192840	82194904	2065	*	10259677	10259695	100484	19
chr7	82422677	82424442	1766	*	10261138	10261149	100492	12
chr7	82438090	82441986	3897	*	10261258	10261277	100493	20
chr7	82505976	82507378	1403	*	10261837	10261860	100495	24
chr7	82557220	82558260	1041	*	10262224	10262245	100498	22
chr7	83014296	83016785	2490	*	10264827	10264841	100526	15
chr7	83920163	83922767	2605	*	10269847	10269859	100581	13
chr7	85103792	85107074	3283	*	10276205	10276225	100676	21
chr7	85160199	85163008	2810	*	10276494	10276515	100678	22
chr7	86981735	86983062	1328	*	10285397	10285418	100808	22
chr7	87218879	87219350	472	*	10286847	10286857	100820	11
chr7	88600429	88601886	1458	*	10295174	10295186	100916	13
chr7	90091716	90093078	1363	*	10302287	10302300	101034	14
chr7	90153102	90154026	925	*	10302747	10302774	101039	28
chr7	90243949	90244502	554	*	10303341	10303352	101047	12
chr7	90539304	90541087	1784	*	10305471	10305483	101058	13
chr7	90597616	90598293	678	*	10305903	10305913	101062	11
chr7	90739542	90741052	1511	*	10306851	10306861	101064	11
chr7	90768005	90769704	1700	*	10307006	10307023	101068	18
chr7	90815916	90818655	2740	*	10307312	10307332	101069	21
chr7	90967492	90969805	2314	*	10308099	10308113	101081	15
chr7	90994505	90995208	704	*	10308251	10308263	101082	13
chr7	91005281	91007496	2216	*	10308340	10308361	101083	22
chr7	91040083	91042718	2636	*	10308528	10308553	101084	26
chr7	91266945	91269260	2316	*	10310216	10310259	101088	44
chr7	91293832	91295262	1431	*	10310373	10310385	101091	13
chr7	91586049	91588838	2790	*	10312079	10312092	101109	14
chr7	91960556	91962832	2277	*	10314362	10314387	101138	26
chr7	94417500	94418914	1415	*	10330312	10330322	101253	11
chr7	94508989	94509298	310	*	10330911	10330921	101258	11
chr7	94511535	94515434	3900	*	10330956	10330978	101258	23
chr7	94656561	94657075	515	*	10331746	10331777	101267	32
chr7	94905699	94906949	1251	*	10333278	10333290	101289	13
chr7	95608796	95609947	1152	*	10337743	10337753	101329	11
chr7	95774362	95775252	891	*	10338690	10338700	101337	11
chr7	95776624	95778008	1385	*	10338710	10338722	101337	13
chr7	95950624	95952790	2167	*	10339800	10339819	101343	20
chr7	96075137	96079265	4129	*	10340602	10340674	101347	73
chr7	96188492	96189038	547	*	10341437	10341448	101349	12
chr7	96989468	96990577	1110	*	10346266	10346300	101380	35
chr7	97001434	97002072	639	*	10346508	10346518	101380	11
chr7	97007420	97009908	2489	*	10346694	10346733	101380	40
chr7	97026801	97027238	438	*	10347240	10347250	101380	11
chr7	97555504	97556548	1045	*	10351257	10351270	101391	14
chr7	97851533	97852839	1307	*	10353270	10353284	101407	15
chr7	97868794	97870794	2001	*	10353390	10353414	101407	25
chr7	97935164	97936242	1079	*	10354147	10354168	101408	22
chr7	97955830	97956225	396	*	10354548	10354561	101408	14
chr7	97958362	97959055	694	*	10354605	10354623	101408	19
chr7	97960945	97961935	991	*	10354652	10354666	101408	15
chr7	97974869	97976015	1147	*	10354922	10354938	101408	17
chr7	98000477	98001171	695	*	10355280	10355301	101408	22
chr7	98021371	98022003	633	*	10355581	10355598	101408	18
chr7	98034304	98034699	396	*	10355777	10355795	101408	19
chr7	98040808	98041501	694	*	10355892	10355911	101408	20
chr7	98080703	98081066	364	*	10356427	10356437	101408	11
chr7	98108181	98110393	2213	*	10356741	10356778	101409	38
chr7	98113126	98114748	1623	*	10356800	10356816	101409	17
chr7	98141521	98144675	3155	*	10357155	10357189	101409	35
chr7	98169414	98171624	2211	*	10357500	10357538	101409	39
chr7	98177990	98179293	1304	*	10357650	10357678	101409	29
chr7	98202908	98203379	472	*	10358077	10358090	101409	14
chr7	98209141	98209721	581	*	10358227	10358243	101409	17
chr7	98210010	98210437	428	*	10358247	10358265	101409	19
chr7	98238427	98239217	791	*	10358740	10358766	101411	27
chr7	98282814	98283229	416	*	10359542	10359556	101412	15
chr7	98287500	98287867	368	*	10359638	10359649	101412	12
chr7	98294540	98295103	564	*	10359807	10359820	101412	14
chr7	98297672	98298092	421	*	10359886	10359901	101412	16
chr7	98319251	98320072	822	*	10360328	10360349	101412	22
chr7	98322830	98326297	3468	*	10360410	10360484	101412	75
chr7	98340508	98341199	692	*	10360738	10360749	101412	12
chr7	98462762	98464799	2038	*	10362665	10362693	101413	29
chr7	98491048	98491626	579	*	10363038	10363048	101413	11
chr7	98556145	98556949	805	*	10363811	10363834	101414	24
chr7	98569082	98570591	1510	*	10363964	10363997	101414	34
chr7	98619799	98622859	3061	*	10364469	10364523	101417	55
chr7	98626908	98627320	413	*	10364597	10364608	101417	12
chr7	98628033	98629847	1815	*	10364619	10364660	101417	42
chr7	98653988	98656256	2269	*	10364932	10364946	101417	15
chr7	98658525	98659286	762	*	10364996	10365016	101417	21
chr7	98686799	98687516	718	*	10365347	10365357	101417	11
chr7	98691603	98692171	569	*	10365396	10365407	101417	12
chr7	98708174	98709581	1408	*	10365604	10365630	101417	27
chr7	98713171	98714380	1210	*	10365681	10365696	101417	16
chr7	98728350	98729410	1061	*	10365868	10365885	101417	18
chr7	98735668	98736515	848	*	10365953	10365974	101417	22
