## Supplementary material for "Human brain region-specific variably methylated regions (VMRs) are enriched for heritability of distinct neuropsychiatric traits": Table S13 (part 8 of 15)

### Sheet: AMY_all (continued)
seqnames	start	end	width	strand	idxStart	idxEnd	cluster	n
chr7	98759916	98760584	669	*	10366331	10366348	101417	18
chr7	98771074	98772050	977	*	10366505	10366518	101417	14
chr7	98822528	98823126	599	*	10367160	10367170	101417	11
chr7	98825808	98827541	1734	*	10367217	10367252	101417	36
chr7	98855815	98856800	986	*	10367649	10367671	101417	23
chr7	98865333	98866717	1385	*	10367780	10367821	101418	42
chr7	98880105	98880784	680	*	10367985	10367999	101420	15
chr7	98911469	98913158	1690	*	10368374	10368395	101420	22
chr7	98949275	98949941	667	*	10368928	10368948	101420	21
chr7	98956564	98957521	958	*	10369084	10369101	101420	18
chr7	98966450	98967354	905	*	10369274	10369288	101420	15
chr7	98987143	98988314	1172	*	10369667	10369678	101420	12
chr7	98996216	98996805	590	*	10369878	10369889	101420	12
chr7	99000986	99001717	732	*	10369958	10369974	101420	17
chr7	99014081	99014771	691	*	10370321	10370336	101420	16
chr7	99019721	99020791	1071	*	10370412	10370425	101420	14
chr7	99026919	99027916	998	*	10370483	10370507	101420	25
chr7	99028795	99029878	1084	*	10370547	10370560	101420	14
chr7	99036410	99037306	897	*	10370688	10370704	101420	17
chr7	99038603	99040484	1882	*	10370744	10370786	101420	43
chr7	99046150	99046502	353	*	10370881	10370891	101420	11
chr7	99087488	99088054	567	*	10371436	10371448	101420	13
chr7	99089627	99091557	1931	*	10371470	10371489	101420	20
chr7	99102570	99104186	1617	*	10371608	10371632	101420	25
chr7	99109241	99110945	1705	*	10371683	10371699	101420	17
chr7	99126941	99128364	1424	*	10371820	10371843	101421	24
chr7	99153014	99154371	1358	*	10372127	10372142	101423	16
chr7	99235885	99236539	655	*	10373152	10373168	101424	17
chr7	99267081	99268966	1886	*	10373523	10373553	101424	31
chr7	99322701	99323418	718	*	10374311	10374327	101424	17
chr7	99344030	99345722	1693	*	10374673	10374700	101424	28
chr7	99379587	99381082	1496	*	10375260	10375281	101425	22
chr7	99395830	99397283	1454	*	10375598	10375618	101425	21
chr7	99403782	99404769	988	*	10375714	10375728	101425	15
chr7	99415166	99416098	933	*	10375982	10376006	101425	25
chr7	99418910	99419493	584	*	10376064	10376083	101425	20
chr7	99537295	99538483	1189	*	10378437	10378456	101426	20
chr7	99562481	99564118	1638	*	10378867	10378892	101426	26
chr7	99579188	99579878	691	*	10379053	10379064	101426	12
chr7	99589663	99593009	3347	*	10379222	10379249	101426	28
chr7	99929265	99930720	1456	*	10382032	10382055	101438	24
chr7	100035165	100035793	629	*	10383595	10383605	101438	11
chr7	100153944	100155006	1063	*	10385965	10385978	101438	14
chr7	100157149	100157698	550	*	10386026	10386040	101438	15
chr7	100180499	100180965	467	*	10386430	10386442	101438	13
chr7	100221043	100221493	451	*	10386938	10386950	101438	13
chr7	100237120	100237676	557	*	10387193	10387210	101438	18
chr7	100243237	100243556	320	*	10387286	10387296	101438	11
chr7	100366231	100368452	2222	*	10388987	10389021	101442	35
chr7	100508676	100509789	1114	*	10390940	10390961	101447	22
chr7	100540739	100541717	979	*	10391435	10391457	101448	23
chr7	100546852	100547767	916	*	10391511	10391522	101448	12
chr7	100583206	100584768	1563	*	10392092	10392115	101450	24
chr7	100603862	100604066	205	*	10392464	10392475	101450	12
chr7	100634011	100634574	564	*	10392999	10393013	101453	15
chr7	100676632	100677167	536	*	10393667	10393685	101454	19
chr7	100678313	100678744	432	*	10393701	10393725	101454	25
chr7	100680306	100680845	540	*	10393736	10393751	101454	16
chr7	100682115	100682829	715	*	10393777	10393795	101454	19
chr7	100688168	100688606	439	*	10393823	10393839	101456	17
chr7	100744938	100745759	822	*	10394759	10394807	101459	49
chr7	100803470	100804074	605	*	10395813	10395828	101459	16
chr7	100826365	100826724	360	*	10396297	10396307	101459	11
chr7	100863285	100863767	483	*	10397016	10397026	101461	11
chr7	100879540	100880403	864	*	10397361	10397380	101463	20
chr7	100885462	100886140	679	*	10397480	10397501	101463	22
chr7	100888481	100888856	376	*	10397578	10397589	101463	12
chr7	100908522	100910500	1979	*	10397924	10397949	101464	26
chr7	101066134	101066947	814	*	10400028	10400048	101468	21
chr7	101100165	101101701	1537	*	10400555	10400592	101468	38
chr7	101119714	101120673	960	*	10400900	10400916	101468	17
chr7	101121571	101122523	953	*	10400925	10400944	101468	20
chr7	101137261	101138510	1250	*	10401185	10401205	101468	21
chr7	101148680	101149604	925	*	10401342	10401352	101468	11
chr7	101153446	101153976	531	*	10401405	10401422	101468	18
chr7	101155841	101157853	2013	*	10401437	10401479	101469	43
chr7	101161326	101162555	1230	*	10401497	10401520	101471	24
chr7	101170614	101171724	1111	*	10401754	10401775	101473	22
chr7	101172856	101173214	359	*	10401776	10401787	101474	12
chr7	101226689	101227272	584	*	10402835	10402850	101476	16
chr7	101243851	101244070	220	*	10403128	10403139	101477	12
chr7	101245456	101245560	105	*	10403215	10403225	101477	11
chr7	101270843	101272618	1776	*	10403745	10403782	101477	38
chr7	101365174	101366585	1412	*	10405470	10405486	101479	17
chr7	101386779	101387525	747	*	10405747	10405765	101479	19
chr7	101442952	101444031	1080	*	10406556	10406577	101479	22
chr7	101625150	101626126	977	*	10409242	10409258	101481	17
chr7	101680902	101681819	918	*	10410087	10410102	101481	16
chr7	101722143	101723185	1043	*	10410738	10410768	101482	31
chr7	101726127	101726543	417	*	10410812	10410823	101482	12
chr7	101747941	101749576	1636	*	10411175	10411200	101482	26
chr7	101777554	101778702	1149	*	10411620	10411653	101482	34
chr7	101783754	101785628	1875	*	10411713	10411745	101482	33
chr7	101799038	101800679	1642	*	10411932	10411952	101482	21
chr7	101825429	101825910	482	*	10412344	10412356	101483	13
chr7	101859065	101860429	1365	*	10412904	10412919	101483	16
chr7	101875254	101875776	523	*	10413194	10413205	101483	12
chr7	101892106	101893020	915	*	10413478	10413492	101483	15
chr7	101899880	101900867	988	*	10413611	10413635	101483	25
chr7	101912075	101913705	1631	*	10413849	10413884	101483	36
chr7	101914559	101915765	1207	*	10413897	10413933	101483	37
chr7	101916288	101917114	827	*	10413952	10413979	101483	28
chr7	101919129	101919828	700	*	10414023	10414043	101483	21
chr7	101923908	101924517	610	*	10414128	10414145	101483	18
chr7	101936095	101937431	1337	*	10414333	10414368	101483	36
chr7	101941100	101941811	712	*	10414420	10414437	101483	18
chr7	101943996	101944876	881	*	10414480	10414498	101483	19
chr7	101953319	101953852	534	*	10414660	10414674	101483	15
chr7	101959493	101960101	609	*	10414750	10414773	101483	24
chr7	101981635	101982069	435	*	10415143	10415157	101483	15
chr7	101990888	101991524	637	*	10415323	10415341	101483	19
chr7	102079964	102080563	600	*	10416845	10416873	101483	29
chr7	102093346	102094084	739	*	10417018	10417036	101483	19
chr7	102111201	102111919	719	*	10417311	10417341	101483	31
chr7	102170603	102170881	279	*	10418405	10418417	101483	13
chr7	102175600	102176322	723	*	10418504	10418530	101483	27
chr7	102182013	102182969	957	*	10418638	10418652	101483	15
chr7	102199012	102199531	520	*	10418966	10418987	101483	22
chr7	102212296	102213032	737	*	10419282	10419298	101483	17
chr7	102214800	102215837	1038	*	10419333	10419355	101483	23
chr7	102220910	102223205	2296	*	10419442	10419493	101483	52
chr7	102255166	102255579	414	*	10420077	10420087	101484	11
chr7	102291520	102292487	968	*	10420732	10420751	101486	20
chr7	102307031	102307715	685	*	10420946	10420964	101488	19
chr7	102310489	102311174	686	*	10421010	10421022	101488	13
chr7	102365131	102365781	651	*	10421689	10421701	101494	13
chr7	102402999	102404141	1143	*	10422191	10422204	101495	14
chr7	102406937	102408825	1889	*	10422253	10422281	101495	29
chr7	102412320	102414182	1863	*	10422326	10422350	101495	25
chr7	102425472	102426142	671	*	10422547	10422570	101495	24
chr7	102430707	102431893	1187	*	10422645	10422666	101495	22
chr7	102450301	102451363	1063	*	10423056	10423082	101496	27
chr7	102454390	102454805	416	*	10423155	10423167	101496	13
chr7	102456356	102457237	882	*	10423199	10423222	101496	24
chr7	102667689	102667825	137	*	10424297	10424307	101548	11
chr7	102672589	102673100	512	*	10424309	10424325	101549	17
chr7	102991683	102993735	2053	*	10426482	10426493	101567	12
chr7	103145680	103146339	660	*	10427759	10427771	101573	13
chr7	103298680	103300422	1743	*	10429037	10429049	101579	13
chr7	103308450	103312931	4482	*	10429126	10429156	101579	31
chr7	103314668	103316962	2295	*	10429164	10429179	101579	16
chr7	103359626	103360073	448	*	10429722	10429732	101579	11
chr7	103446431	103447203	773	*	10430495	10430512	101580	18
chr7	103539451	103540391	941	*	10431247	10431260	101581	14
chr7	103894557	103895547	991	*	10433363	10433375	101596	13
chr7	104235292	104236815	1524	*	10435661	10435675	101606	15
chr7	104321750	104322888	1139	*	10436174	10436184	101610	11
chr7	104926925	104927560	636	*	10440283	10440293	101634	11
chr7	105007430	105009434	2005	*	10441110	10441140	101634	31
chr7	105125567	105127488	1922	*	10442163	10442198	101638	36
chr7	105152965	105153668	704	*	10442493	10442504	101638	12
chr7	105229336	105229975	640	*	10443147	10443162	101639	16
chr7	105274422	105275132	711	*	10443526	10443543	101640	18
chr7	105319207	105319953	747	*	10443972	10443984	101641	13
chr7	105350216	105350900	685	*	10444326	10444336	101641	11
chr7	105493722	105494486	765	*	10446144	10446156	101644	13
chr7	105502249	105502792	544	*	10446213	10446226	101645	14
chr7	105580710	105581017	308	*	10447311	10447323	101646	13
chr7	105594245	105594953	709	*	10447509	10447519	101646	11
chr7	105621813	105622490	678	*	10447885	10447899	101646	15
chr7	105637854	105639450	1597	*	10448102	10448146	101646	45
chr7	105643484	105644521	1038	*	10448209	10448227	101646	19
chr7	105655418	105656316	899	*	10448344	10448361	101646	18
chr7	105678860	105679232	373	*	10448624	10448644	101646	21
chr7	105691201	105691465	265	*	10448796	10448806	101646	11
chr7	105853750	105855111	1362	*	10450415	10450437	101646	23
chr7	105877597	105878698	1102	*	10450705	10450721	101646	17
chr7	105931980	105933796	1817	*	10451127	10451143	101646	17
chr7	105974420	105976080	1661	*	10451521	10451534	101647	14
chr7	106065040	106066731	1692	*	10452474	10452509	101647	36
chr7	106126509	106127559	1051	*	10453078	10453099	101650	22
chr7	106176755	106178073	1319	*	10453524	10453546	101651	23
chr7	106370062	106372261	2200	*	10454889	10454909	101659	21
chr7	106864226	106865819	1594	*	10458085	10458101	101672	17
chr7	107076965	107078351	1387	*	10459960	10459973	101677	14
chr7	107156837	107158478	1642	*	10460590	10460606	101680	17
chr7	107179275	107181282	2008	*	10460814	10460837	101682	24
chr7	107200507	107202799	2293	*	10460977	10460988	101682	12
chr7	107473013	107478139	5127	*	10462803	10462828	101691	26
chr7	107581038	107583156	2119	*	10463640	10463654	101697	15
chr7	107591194	107593174	1981	*	10463712	10463722	101697	11
chr7	107642771	107644932	2162	*	10464043	10464058	101702	16
chr7	107659414	107660651	1238	*	10464176	10464193	101703	18
chr7	107691836	107698596	6761	*	10464489	10464546	101703	58
chr7	107844399	107845300	902	*	10465658	10465668	101704	11
chr7	107883130	107884183	1054	*	10465996	10466008	101705	13
chr7	107916392	107919986	3595	*	10466336	10466358	101707	23
chr7	107951900	107953185	1286	*	10466619	10466638	101707	20
chr7	107957988	107958659	672	*	10466691	10466701	101707	11
chr7	107960509	107961537	1029	*	10466728	10466753	101707	26
chr7	108000490	108001449	960	*	10467192	10467210	101708	19
chr7	108063844	108065111	1268	*	10467893	10467903	101709	11
chr7	108075828	108077554	1727	*	10467988	10468001	101709	14
chr7	108094176	108096205	2030	*	10468156	10468173	101710	18
chr7	108195488	108198606	3119	*	10468933	10468946	101712	14
chr7	108248576	108251178	2603	*	10469275	10469290	101713	16
chr7	108270525	108272511	1987	*	10469405	10469421	101715	17
chr7	108292274	108293346	1073	*	10469571	10469581	101715	11
chr7	108369631	108373890	4260	*	10470079	10470096	101718	18
chr7	108380422	108381852	1431	*	10470116	10470126	101719	11
chr7	108403576	108410934	7359	*	10470269	10470325	101721	57
chr7	108448104	108450181	2078	*	10470571	10470591	101722	21
chr7	108460718	108464415	3698	*	10470675	10470707	101722	33
chr7	108628825	108630090	1266	*	10472015	10472025	101725	11
chr7	108723403	108726128	2726	*	10472533	10472552	101730	20
chr7	110572754	110575181	2428	*	10481982	10481994	101858	13
chr7	110973306	110974893	1588	*	10484190	10484200	101880	11
chr7	111080766	111082880	2115	*	10484777	10484790	101890	14
chr7	111274427	111275951	1525	*	10485761	10485771	101907	11
chr7	111391143	111393008	1866	*	10486360	10486372	101912	13
chr7	111771317	111772044	728	*	10488990	10489000	101927	11
chr7	111819802	111821762	1961	*	10489303	10489320	101927	18
chr7	111845495	111847835	2341	*	10489464	10489486	101929	23
chr7	111856006	111857769	1764	*	10489568	10489582	101929	15
chr7	111909991	111911219	1229	*	10489942	10489953	101933	12
chr7	111917207	111919413	2207	*	10489998	10490029	101933	32
chr7	112130868	112132200	1333	*	10491507	10491518	101940	12
chr7	112195004	112197469	2466	*	10491900	10491928	101945	29
chr7	112333073	112336254	3182	*	10492849	10492864	101952	16
chr7	112438016	112440910	2895	*	10493581	10493603	101954	23
chr7	112452376	112454262	1887	*	10493829	10493843	101954	15
chr7	112510253	112512731	2479	*	10494275	10494285	101957	11
chr7	112572978	112574521	1544	*	10494698	10494709	101961	12
chr7	113965744	113967423	1680	*	10502098	10502108	102070	11
chr7	114415567	114416942	1376	*	10504719	10504731	102107	13
chr7	114660309	114662427	2119	*	10505955	10505969	102126	15
chr7	114819551	114820678	1128	*	10506890	10506908	102131	19
chr7	115475870	115476711	842	*	10510281	10510298	102174	18
chr7	116324904	116325890	987	*	10514885	10514895	102230	11
chr7	116353964	116355910	1947	*	10515066	10515091	102231	26
chr7	116499126	116499452	327	*	10516073	10516085	102235	13
chr7	116500355	116500879	525	*	10516095	10516112	102235	18
chr7	116633125	116634019	895	*	10517136	10517150	102239	15
chr7	116672903	116673387	485	*	10517426	10517439	102242	14
chr7	116929528	116930273	746	*	10519418	10519439	102244	22
chr7	117478865	117479372	508	*	10523345	10523361	102268	17
chr7	117759622	117761387	1766	*	10524932	10524951	102281	20
chr7	117825372	117827912	2541	*	10525345	10525357	102282	13
chr7	117874376	117877194	2819	*	10525734	10525744	102284	11
chr7	118213884	118214231	348	*	10527657	10527670	102307	14
chr7	120186766	120189576	2811	*	10537114	10537132	102477	19
chr7	120402337	120404286	1950	*	10538275	10538286	102494	12
chr7	120503610	120506343	2734	*	10538786	10538803	102501	18
chr7	121529748	121532999	3252	*	10545024	10545048	102555	25
chr7	121607508	121612151	4644	*	10545499	10545523	102556	25
chr7	121795748	121798343	2596	*	10546434	10546450	102568	17
chr7	121831283	121832624	1342	*	10546618	10546635	102570	18
chr7	121862787	121864394	1608	*	10546813	10546826	102570	14
chr7	121875032	121877770	2739	*	10546931	10546943	102571	13
chr7	122135770	122138245	2476	*	10548412	10548424	102584	13
chr7	122306930	122307428	499	*	10549726	10549749	102593	24
chr7	122315730	122316265	536	*	10549920	10549933	102593	14
chr7	122600759	122603034	2276	*	10551543	10551557	102604	15
chr7	123366026	123367696	1671	*	10555677	10555688	102662	12
chr7	124033846	124035170	1325	*	10559922	10559938	102699	17
chr7	124459144	124461374	2231	*	10562070	10562083	102734	14
chr7	124661704	124662870	1167	*	10563122	10563134	102750	13
chr7	124679347	124680607	1261	*	10563225	10563240	102750	16
chr7	124763253	124764270	1018	*	10563730	10563754	102753	25
chr7	124968432	124969796	1365	*	10565098	10565117	102762	20
chr7	125872792	125873984	1193	*	10570005	10570017	102825	13
chr7	127536696	127537090	395	*	10579117	10579133	102948	17
chr7	127591077	127592408	1332	*	10579679	10579706	102949	28
chr7	127677621	127678589	969	*	10580604	10580614	102950	11
chr7	127730917	127731874	958	*	10581030	10581052	102951	23
chr7	127810671	127812665	1995	*	10581614	10581628	102954	15
chr7	127838920	127840292	1373	*	10581803	10581818	102955	16
chr7	127887154	127889001	1848	*	10582093	10582107	102956	15
chr7	127974797	127976532	1736	*	10582711	10582737	102956	27
chr7	128014434	128016643	2210	*	10583037	10583059	102958	23
chr7	128028876	128029401	526	*	10583151	10583174	102958	24
chr7	128103360	128103811	452	*	10584042	10584073	102959	32
chr7	128157220	128158486	1267	*	10584748	10584761	102959	14
chr7	128168198	128168875	678	*	10584887	10584904	102959	18
chr7	128259248	128261295	2048	*	10585939	10585963	102959	25
chr7	128267831	128269524	1694	*	10586036	10586046	102959	11
chr7	128271170	128271524	355	*	10586077	10586093	102959	17
chr7	128314107	128314883	777	*	10586518	10586535	102959	18
chr7	128320888	128321831	944	*	10586581	10586597	102959	17
chr7	128537253	128537877	625	*	10589281	10589295	102964	15
chr7	128756251	128757328	1078	*	10591497	10591508	102971	12
chr7	128833150	128834530	1381	*	10592323	10592333	102973	11
chr7	128868125	128868742	618	*	10593076	10593086	102973	11
chr7	128909697	128910247	551	*	10593636	10593657	102974	22
chr7	128974484	128975993	1510	*	10594440	10594451	102975	12
chr7	129058542	129060052	1511	*	10595205	10595218	102976	14
chr7	129090028	129091165	1138	*	10595562	10595575	102976	14
chr7	129167923	129169870	1948	*	10596345	10596386	102978	42
chr7	129218415	129218987	573	*	10597031	10597042	102980	12
chr7	129432277	129433110	834	*	10598871	10598884	102986	14
chr7	129554173	129554910	738	*	10600271	10600288	102989	18
chr7	129620098	129621033	936	*	10601083	10601096	102990	14
chr7	129833371	129835375	2005	*	10603754	10603781	102995	28
chr7	130148106	130149097	992	*	10607502	10607519	103001	18
chr7	130152851	130153164	314	*	10607587	10607600	103001	14
chr7	130179862	130181007	1146	*	10607890	10607911	103001	22
chr7	130188322	130188812	491	*	10607959	10607971	103001	13
chr7	130297649	130298295	647	*	10609131	10609147	103002	17
chr7	130350186	130352135	1950	*	10609767	10609811	103002	45
chr7	130353240	130353717	478	*	10609832	10609842	103002	11
chr7	130364948	130366152	1205	*	10609962	10609979	103002	18
chr7	130373121	130373662	542	*	10610072	10610082	103002	11
chr7	130396203	130396959	757	*	10610399	10610409	103002	11
chr7	130486091	130486283	193	*	10611138	10611155	103004	18
chr7	130489719	130490755	1037	*	10611216	10611241	103004	26
chr7	130491427	130493750	2324	*	10611287	10611386	103004	100
chr7	130523389	130525714	2326	*	10611586	10611633	103004	48
chr7	130527477	130528900	1424	*	10611650	10611687	103004	38
chr7	130531791	130533120	1330	*	10611711	10611743	103004	33
chr7	130885645	130886069	425	*	10614559	10614570	103016	12
chr7	130887180	130888329	1150	*	10614583	10614607	103016	25
chr7	130892571	130896685	4115	*	10614660	10614722	103016	63
chr7	130897586	130898071	486	*	10614752	10614765	103016	14
chr7	130901925	130902535	611	*	10614843	10614860	103016	18
chr7	130909888	130912140	2253	*	10614945	10614969	103016	25
chr7	130913610	130915193	1584	*	10614991	10615013	103016	23
chr7	130917522	130921123	3602	*	10615039	10615072	103016	34
chr7	130929365	130931562	2198	*	10615178	10615198	103017	21
chr7	130937462	130942897	5436	*	10615259	10615316	103017	58
chr7	130944408	130947126	2719	*	10615334	10615353	103017	20
chr7	130960594	130961664	1071	*	10615478	10615495	103017	18
chr7	130980290	130983268	2979	*	10615647	10615666	103017	20
chr7	130989959	130993395	3437	*	10615731	10615786	103017	56
chr7	130994343	130997503	3161	*	10615797	10615836	103017	40
chr7	131009047	131016292	7246	*	10615941	10616028	103017	88
chr7	131020064	131022352	2289	*	10616060	10616088	103017	29
chr7	131028787	131030155	1369	*	10616154	10616169	103017	16
chr7	131031048	131035212	4165	*	10616179	10616222	103017	44
chr7	131069063	131070948	1886	*	10616506	10616525	103017	20
chr7	131075817	131079322	3506	*	10616567	10616608	103017	42
chr7	131088352	131089228	877	*	10616689	10616699	103017	11
chr7	131093443	131098206	4764	*	10616726	10616797	103017	72
chr7	131102270	131103639	1370	*	10616842	10616855	103017	14
chr7	131157117	131158563	1447	*	10617470	10617488	103017	19
chr7	131454887	131455918	1032	*	10619938	10619948	103025	11
chr7	131553549	131555029	1481	*	10621013	10621029	103025	17
chr7	131580869	131582378	1510	*	10621445	10621469	103025	25
chr7	131623286	131623690	405	*	10622029	10622039	103026	11
chr7	131627988	131629177	1190	*	10622108	10622125	103026	18
chr7	131690223	131691005	783	*	10622904	10622921	103026	18
chr7	131691899	131692888	990	*	10622934	10622965	103026	32
chr7	131719755	131721945	2191	*	10623207	10623218	103026	12
chr7	132063480	132064864	1385	*	10625908	10625924	103032	17
chr7	132144757	132147032	2276	*	10626693	10626729	103032	37
chr7	132160510	132161618	1109	*	10626850	10626865	103032	16
chr7	132164532	132165543	1012	*	10626921	10626941	103032	21
chr7	132177280	132179363	2084	*	10627072	10627098	103032	27
chr7	132182694	132184502	1809	*	10627159	10627179	103032	21
chr7	132248973	132249750	778	*	10627720	10627739	103032	20
chr7	132318939	132319302	364	*	10628333	10628343	103033	11
chr7	132334324	132336685	2362	*	10628493	10628508	103033	16
chr7	132351421	132353156	1736	*	10628598	10628626	103035	29
chr7	132401621	132403556	1936	*	10629081	10629109	103035	29
chr7	132410384	132411522	1139	*	10629172	10629192	103035	21
chr7	132413088	132414759	1672	*	10629210	10629225	103035	16
chr7	132428665	132431392	2728	*	10629357	10629381	103035	25
chr7	132454849	132456332	1484	*	10629608	10629633	103035	26
chr7	132474343	132475462	1120	*	10629801	10629816	103035	16
chr7	132498344	132501349	3006	*	10630053	10630084	103035	32
chr7	132527468	132528419	952	*	10630358	10630375	103035	18
chr7	132572463	132574464	2002	*	10630708	10630740	103036	33
chr7	132583535	132585938	2404	*	10630892	10630914	103037	23
chr7	132592288	132593509	1222	*	10630960	10630978	103037	19
chr7	132609298	132611565	2268	*	10631095	10631113	103037	19
chr7	132698660	132699914	1255	*	10631831	10631860	103037	30
chr7	132739249	132740539	1291	*	10632251	10632262	103038	12
chr7	132749958	132750934	977	*	10632331	10632345	103038	15
chr7	132905543	132907307	1765	*	10633611	10633624	103042	14
chr7	132964113	132966204	2092	*	10634017	10634038	103045	22
chr7	133389847	133390525	679	*	10637409	10637420	103058	12
chr7	133482296	133485321	3026	*	10638004	10638030	103063	27
chr7	133511487	133512633	1147	*	10638221	10638238	103063	18
chr7	133561464	133564165	2702	*	10638581	10638607	103065	27
chr7	133575454	133578616	3163	*	10638683	10638703	103066	21
chr7	133908346	133909132	787	*	10640955	10640965	103072	11
chr7	133950281	133951898	1618	*	10641256	10641269	103074	14
chr7	134333590	134334640	1051	*	10644174	10644193	103088	20
chr7	134374434	134376140	1707	*	10644527	10644541	103089	15
chr7	134827447	134828551	1105	*	10648432	10648443	103092	12
chr7	134890165	134890705	541	*	10648962	10648973	103097	12
chr7	134934431	134936048	1618	*	10649345	10649359	103100	15
chr7	135189119	135190373	1255	*	10651253	10651267	103114	15
chr7	135260685	135261791	1107	*	10652022	10652033	103116	12
chr7	135342710	135343848	1139	*	10652824	10652844	103116	21
chr7	135363781	135366115	2335	*	10652992	10653009	103116	18
chr7	135650193	135651471	1279	*	10655466	10655488	103126	23
chr7	135666968	135668219	1252	*	10655787	10655799	103126	13
chr7	135710288	135711127	840	*	10656214	10656230	103126	17
chr7	135716555	135717078	524	*	10656298	10656309	103126	12
chr7	135817632	135818789	1158	*	10657424	10657441	103126	18
chr7	137395331	137396062	732	*	10667135	10667147	103208	13
chr7	137454017	137455784	1768	*	10667577	10667595	103210	19
chr7	137473286	137476337	3052	*	10667723	10667753	103211	31
chr7	137537712	137539592	1881	*	10668110	10668120	103213	11
chr7	137590220	137592617	2398	*	10668477	10668512	103215	36
chr7	137768177	137769255	1079	*	10669830	10669849	103218	20
chr7	137834917	137836359	1443	*	10670282	10670295	103223	14
chr7	137842142	137844070	1929	*	10670334	10670350	103223	17
chr7	137903079	137904179	1101	*	10670865	10670876	103226	12
chr7	138607830	138609613	1784	*	10677141	10677165	103240	25
chr7	138620570	138623069	2500	*	10677286	10677312	103241	27
chr7	138663639	138665354	1716	*	10677789	10677843	103241	55
chr7	138705425	138706812	1388	*	10678311	10678334	103241	24
chr7	138732521	138733726	1206	*	10678733	10678749	103241	17
chr7	138750667	138751335	669	*	10678966	10678987	103241	22
chr7	138832787	138833929	1143	*	10679960	10679987	103241	28
chr7	138837514	138838314	801	*	10680039	10680064	103241	26
chr7	138889013	138890776	1764	*	10680713	10680741	103244	29
chr7	138917544	138919913	2370	*	10681099	10681165	103244	67
chr7	138933775	138935694	1920	*	10681338	10681365	103244	28
chr7	138943568	138945313	1746	*	10681460	10681484	103244	25
chr7	138953083	138954696	1614	*	10681597	10681620	103244	24
chr7	138958032	138959151	1120	*	10681659	10681684	103244	26
chr7	139064902	139065796	895	*	10682956	10682975	103245	20
chr7	139073710	139074545	836	*	10683093	10683105	103245	13
chr7	139271570	139272826	1257	*	10685153	10685173	103250	21
chr7	139426090	139426998	909	*	10687031	10687043	103250	13
chr7	139453064	139453691	628	*	10687424	10687435	103250	12
chr7	139500447	139500714	268	*	10688216	10688229	103251	14
chr7	139648439	139648977	539	*	10690135	10690151	103252	17
chr7	139680658	139681754	1097	*	10690525	10690542	103252	18
chr7	139873807	139874771	965	*	10692617	10692632	103259	16
chr7	139915830	139916894	1065	*	10692998	10693014	103261	17
chr7	139952160	139953174	1015	*	10693343	10693358	103261	16
chr7	140033416	140035539	2124	*	10694518	10694536	103261	19
chr7	140079430	140081039	1610	*	10695090	10695111	103262	22
chr7	140199803	140200574	772	*	10696191	10696202	103266	12
chr7	140229005	140230181	1177	*	10696528	10696563	103267	36
chr7	140274052	140275841	1790	*	10697141	10697161	103267	21
chr7	140294866	140296239	1374	*	10697399	10697414	103267	16
chr7	140330002	140331147	1146	*	10697850	10697871	103267	22
chr7	140348618	140349382	765	*	10698107	10698120	103267	14
chr7	140358751	140360105	1355	*	10698267	10698289	103267	23
chr7	140414067	140414817	751	*	10699015	10699029	103268	15
chr7	140435303	140435911	609	*	10699292	10699306	103269	15
chr7	140477512	140477774	263	*	10699925	10699936	103269	12
chr7	140533181	140534241	1061	*	10700870	10700896	103269	27
chr7	140541596	140542172	577	*	10701020	10701035	103269	16
chr7	140639111	140639858	748	*	10702404	10702424	103269	21
chr7	140641331	140642372	1042	*	10702456	10702482	103269	27
chr7	140673937	140674674	738	*	10702909	10702927	103269	19
chr7	141159089	141159797	709	*	10707183	10707193	103281	11
chr7	141200683	141203078	2396	*	10707544	10707574	103282	31
chr7	141233381	141235814	2434	*	10707833	10707852	103284	20
chr7	141243956	141244716	761	*	10707932	10707944	103284	13
chr7	141280091	141281830	1740	*	10708215	10708237	103284	23
chr7	141288090	141289983	1894	*	10708279	10708300	103284	22
chr7	141342527	141343840	1314	*	10708684	10708708	103285	25
chr7	141411628	141413224	1597	*	10709274	10709297	103285	24
chr7	141441998	141444098	2101	*	10709532	10709554	103285	23
chr7	141561961	141563079	1119	*	10710642	10710654	103286	13
chr7	141672901	141674304	1404	*	10711525	10711535	103290	11
chr7	141684216	141685982	1767	*	10711618	10711651	103290	34
chr7	142074350	142076397	2048	*	10714429	10714441	103308	13
chr7	142262653	142264745	2093	*	10715817	10715834	103315	18
chr7	142425560	142426365	806	*	10717128	10717140	103318	13
chr7	142616131	142617555	1425	*	10718652	10718665	103323	14
chr7	142653964	142657127	3164	*	10718962	10718983	103324	22
chr7	142796520	142796755	236	*	10720060	10720073	103328	14
chr7	142855886	142857072	1187	*	10720580	10720596	103329	17
chr7	143345319	143346256	938	*	10724789	10724830	103343	42
chr7	143384105	143385061	957	*	10725315	10725333	103345	19
chr7	143415910	143416883	974	*	10725847	10725857	103345	11
chr7	143511050	143511764	715	*	10726628	10726659	103345	32
chr7	143518535	143519539	1005	*	10726709	10726725	103345	17
chr7	144377527	144379082	1556	*	10729932	10729948	103483	17
chr7	145006534	145007627	1094	*	10734696	10734711	103505	16
chr7	145150580	145152299	1720	*	10735613	10735629	103513	17
chr7	145168524	145170399	1876	*	10735757	10735779	103514	23
chr7	145845248	145845896	649	*	10739754	10739765	103548	12
chr7	146369168	146370843	1676	*	10743206	10743221	103571	16
chr7	146781543	146782416	874	*	10745977	10745990	103585	14
chr7	146944794	146947849	3056	*	10747093	10747118	103593	26
chr7	148121462	148122506	1045	*	10755198	10755210	103642	13
chr7	148134014	148135614	1601	*	10755326	10755338	103642	13
chr7	148241257	148242896	1640	*	10756291	10756312	103643	22
chr7	148245316	148246270	955	*	10756334	10756350	103643	17
chr7	148340264	148340867	604	*	10757439	10757450	103643	12
chr7	148379469	148380203	735	*	10757869	10757885	103645	17
chr7	148398838	148399750	913	*	10758085	10758095	103645	11
chr7	148401723	148403291	1569	*	10758131	10758148	103645	18
chr7	148433175	148435007	1833	*	10758487	10758507	103646	21
chr7	148481855	148482766	912	*	10759142	10759166	103646	25
chr7	148534299	148536020	1722	*	10759694	10759714	103646	21
chr7	148622787	148626566	3780	*	10760611	10760650	103647	40
chr7	148738196	148739559	1364	*	10761908	10761927	103649	20
chr7	148769706	148770726	1021	*	10762255	10762269	103649	15
chr7	148782988	148783411	424	*	10762424	10762444	103649	21
chr7	148787589	148788081	493	*	10762501	10762512	103649	12
chr7	148855553	148855876	324	*	10763273	10763284	103649	12
chr7	148913738	148914943	1206	*	10763942	10763961	103650	20
chr7	148942051	148942712	662	*	10764368	10764378	103650	11
chr7	148963941	148964440	500	*	10764684	10764699	103651	16
chr7	148966254	148966633	380	*	10764735	10764753	103651	19
chr7	148967177	148967491	315	*	10764781	10764792	103651	12
chr7	149021551	149023518	1968	*	10765775	10765805	103651	31
chr7	149088524	149089247	724	*	10766900	10766912	103651	13
chr7	149144560	149144892	333	*	10767971	10767983	103652	13
chr7	149190879	149191590	712	*	10768681	10768694	103654	14
chr7	149275948	149276504	557	*	10770043	10770053	103655	11
chr7	149415740	149416036	297	*	10771470	10771482	103663	13
chr7	149423196	149424653	1458	*	10771586	10771623	103663	38
chr7	149429519	149430613	1095	*	10771660	10771670	103663	11
chr7	149472926	149473728	803	*	10772227	10772242	103665	16
chr7	149498517	149499229	713	*	10772565	10772580	103667	16
chr7	149636747	149637506	760	*	10773907	10773917	103673	11
chr7	149691104	149691496	393	*	10774359	10774374	103675	16
chr7	149692021	149692544	524	*	10774382	10774398	103675	17
chr7	149764565	149765505	941	*	10775419	10775431	103675	13
chr7	149771112	149771524	413	*	10775489	10775500	103675	12
chr7	149787374	149787984	611	*	10775734	10775762	103676	29
chr7	149842132	149842939	808	*	10776642	10776655	103677	14
chr7	149859275	149860032	758	*	10776877	10776889	103677	13
chr7	149908583	149911532	2950	*	10777663	10777697	103678	35
chr7	149947132	149948456	1325	*	10778068	10778079	103681	12
chr7	149983018	149984862	1845	*	10778373	10778384	103682	12
chr7	150023458	150024689	1232	*	10778810	10778835	103682	26
chr7	150025535	150026106	572	*	10778840	10778853	103682	14
chr7	150110895	150112038	1144	*	10779604	10779621	103689	18
chr7	150279027	150279913	887	*	10781158	10781170	103693	13
chr7	150356615	150358185	1571	*	10782264	10782288	103693	25
chr7	150369902	150371151	1250	*	10782499	10782521	103693	23
chr7	150413316	150413533	218	*	10783267	10783277	103696	11
chr7	150651696	150653646	1951	*	10785198	10785213	103704	16
chr7	150722426	150722899	474	*	10785729	10785741	103708	13
chr7	150801387	150801820	434	*	10786432	10786447	103710	16
chr7	150918203	150918816	614	*	10787651	10787665	103711	15
chr7	150945804	150946215	412	*	10787994	10788011	103711	18
chr7	150964632	150964909	278	*	10788323	10788335	103713	13
chr7	150986373	150987040	668	*	10788617	10788630	103714	14
chr7	151019155	151019360	206	*	10789268	10789284	103715	17
chr7	151045461	151047512	2052	*	10789811	10789842	103715	32
chr7	151078257	151078744	488	*	10790523	10790536	103716	14
chr7	151091657	151093786	2130	*	10790842	10790886	103716	45
chr7	151095776	151096693	918	*	10790920	10790937	103716	18
chr7	151102058	151103253	1196	*	10791056	10791079	103716	24
chr7	151104702	151105365	664	*	10791112	10791126	103716	15
chr7	151113119	151113992	874	*	10791272	10791288	103716	17
chr7	151117487	151118551	1065	*	10791318	10791345	103717	28
chr7	151118987	151120730	1744	*	10791361	10791425	103717	65
chr7	151125105	151126773	1669	*	10791516	10791544	103718	29
chr7	151130245	151132322	2078	*	10791605	10791670	103718	66
chr7	151136293	151136533	241	*	10791760	10791780	103718	21
chr7	151139094	151139920	827	*	10791822	10791838	103718	17
chr7	151204741	151205180	440	*	10792786	10792804	103719	19
chr7	151281974	151283038	1065	*	10794140	10794153	103720	14
chr7	151366345	151368083	1739	*	10795230	10795246	103721	17
chr7	151381130	151382339	1210	*	10795499	10795517	103721	19
chr7	151408754	151409204	451	*	10796096	10796113	103721	18
chr7	151413379	151414825	1447	*	10796205	10796233	103722	29
chr7	151426106	151430108	4003	*	10796368	10796436	103722	69
chr7	151459663	151460976	1314	*	10796935	10796977	103723	43
chr7	151558239	151559022	784	*	10798173	10798194	103723	22
chr7	151562689	151563281	593	*	10798237	10798255	103723	19
chr7	151587119	151587919	801	*	10798562	10798573	103723	12
chr7	151599650	151600261	612	*	10798732	10798742	103723	11
chr7	151606174	151606814	641	*	10798823	10798837	103723	15
chr7	151615947	151616621	675	*	10799000	10799010	103723	11
chr7	151623815	151624966	1152	*	10799121	10799144	103723	24
chr7	151648113	151649228	1116	*	10799453	10799471	103723	19
chr7	151651117	151652357	1241	*	10799494	10799515	103723	22
chr7	151658074	151660342	2269	*	10799574	10799609	103723	36
chr7	151664717	151666083	1367	*	10799667	10799678	103723	12
chr7	151689321	151689853	533	*	10800030	10800042	103723	13
chr7	151705504	151707230	1727	*	10800331	10800360	103723	30
chr7	151713827	151714671	845	*	10800460	10800481	103723	22
chr7	151716548	151718401	1854	*	10800519	10800551	103723	33
chr7	151722301	151722829	529	*	10800610	10800625	103723	16
chr7	151725064	151725478	415	*	10800659	10800672	103723	14
chr7	151727533	151728039	507	*	10800709	10800719	103723	11
chr7	151735707	151737243	1537	*	10800866	10800909	103723	44
chr7	151755176	151755957	782	*	10801247	10801260	103723	14
chr7	151757709	151758649	941	*	10801312	10801325	103723	14
chr7	151762358	151763502	1145	*	10801389	10801418	103723	30
chr7	151782741	151783686	946	*	10801695	10801709	103723	15
chr7	151790858	151791574	717	*	10801828	10801846	103723	19
chr7	151794925	151796851	1927	*	10801934	10801976	103723	43
chr7	151808515	151811074	2560	*	10802178	10802229	103723	52
chr7	151812484	151813186	703	*	10802245	10802255	103723	11
chr7	151823484	151825088	1605	*	10802430	10802462	103723	33
chr7	151837485	151837928	444	*	10802677	10802687	103723	11
chr7	151843057	151844651	1595	*	10802766	10802790	103723	25
chr7	151847817	151848403	587	*	10802870	10802881	103723	12
chr7	151856514	151858038	1525	*	10803060	10803099	103723	40
chr7	151858860	151859782	923	*	10803108	10803138	103723	31
chr7	151868113	151868668	556	*	10803292	10803310	103723	19
chr7	151873385	151874601	1217	*	10803397	10803409	103723	13
chr7	151887029	151888672	1644	*	10803624	10803651	103723	28
chr7	151890836	151892218	1383	*	10803695	10803719	103723	25
chr7	151894037	151894473	437	*	10803741	10803753	103723	13
chr7	151895551	151896980	1430	*	10803789	10803811	103723	23
chr7	151900964	151901814	851	*	10803881	10803904	103723	24
chr7	151925403	151926613	1211	*	10804203	10804231	103724	29
chr7	151931775	151933588	1814	*	10804312	10804371	103724	60
chr7	151944839	151945950	1112	*	10804506	10804520	103724	15
chr7	151987498	151989053	1556	*	10804958	10804990	103726	33
chr7	151992140	151994026	1887	*	10805030	10805062	103726	33
chr7	151995178	151996468	1291	*	10805076	10805086	103726	11
chr7	152039490	152041103	1614	*	10805597	10805622	103726	26
chr7	152058124	152058899	776	*	10805740	10805755	103726	16
chr7	152119944	152121805	1862	*	10806400	10806432	103726	33
chr7	152127279	152127675	397	*	10806473	10806492	103726	20
chr7	152137138	152139083	1946	*	10806672	10806703	103727	32
chr7	152527401	152527992	592	*	10810886	10810896	103732	11
chr7	152555931	152556829	899	*	10811381	10811403	103732	23
chr7	152602698	152603771	1074	*	10812112	10812123	103733	12
chr7	152644655	152645089	435	*	10812661	10812675	103733	15
chr7	152765518	152766946	1429	*	10814406	10814427	103734	22
chr7	152780876	152783425	2550	*	10814571	10814597	103734	27
chr7	152827716	152828517	802	*	10815074	10815098	103738	25
chr7	152829257	152830843	1587	*	10815110	10815138	103738	29
chr7	152834302	152835569	1268	*	10815194	10815225	103738	32
chr7	152851879	152852174	296	*	10815423	10815434	103739	12
chr7	152876336	152877003	668	*	10815906	10815919	103739	14
chr7	152908787	152910953	2167	*	10816512	10816546	103739	35
chr7	152924909	152925270	362	*	10816729	10816740	103739	12
chr7	153108949	153110329	1381	*	10818686	10818703	103739	18
chr7	153322964	153323405	442	*	10820326	10820338	103744	13
chr7	153401255	153402575	1321	*	10820935	10820952	103748	18
chr7	153406565	153407761	1197	*	10820994	10821005	103748	12
chr7	153523055	153523788	734	*	10822017	10822033	103755	17
chr7	153749680	153749945	266	*	10823916	10823927	103764	12
chr7	153888810	153889745	936	*	10825245	10825265	103766	21
chr7	153942995	153944787	1793	*	10825822	10825858	103766	37
chr7	153988723	153989172	450	*	10826351	10826365	103766	15
chr7	154332318	154334493	2176	*	10829707	10829738	103778	32
chr7	154363609	154364645	1037	*	10830094	10830109	103778	16
chr7	154370930	154372505	1576	*	10830201	10830232	103778	32
chr7	154390629	154391845	1217	*	10830433	10830468	103778	36
chr7	154419206	154420284	1079	*	10830689	10830714	103778	26
chr7	154438263	154438418	156	*	10830919	10830929	103778	11
chr7	154652044	154653326	1283	*	10832933	10832951	103788	19
chr7	154746831	154748225	1395	*	10833924	10833945	103791	22
chr7	154750251	154750489	239	*	10833990	10834002	103791	13
chr7	154760109	154760920	812	*	10834174	10834188	103791	15
chr7	154767135	154767810	676	*	10834277	10834292	103791	16
chr7	154795108	154795698	591	*	10834606	10834619	103791	14
chr7	154841868	154842330	463	*	10835285	10835296	103791	12
chr7	154862213	154862903	691	*	10835552	10835568	103791	17
chr7	154874035	154874615	581	*	10835770	10835782	103791	13
chr7	154878281	154879225	945	*	10835869	10835892	103791	24
chr7	154880877	154882211	1335	*	10835918	10835947	103791	30
chr7	154912495	154913676	1182	*	10836538	10836569	103791	32
chr7	155233437	155233969	533	*	10840494	10840512	103797	19
chr7	155252299	155253163	865	*	10840820	10840842	103797	23
chr7	155349481	155349857	377	*	10842426	10842443	103800	18
chr7	155355989	155356934	946	*	10842557	10842572	103800	16
chr7	155371401	155371766	366	*	10842809	10842823	103801	15
chr7	155394983	155395584	602	*	10843477	10843492	103801	16
chr7	155405453	155405982	530	*	10843701	10843722	103801	22
chr7	155409023	155409433	411	*	10843746	10843762	103802	17
chr7	155505560	155508206	2647	*	10845867	10845901	103802	35
chr7	155511603	155512790	1188	*	10845999	10846011	103802	13
chr7	155532167	155532615	449	*	10846339	10846361	103802	23
chr7	155576317	155577181	865	*	10847243	10847278	103802	36
chr7	155584760	155585350	591	*	10847389	10847401	103802	13
chr7	155610756	155611414	659	*	10847905	10847918	103802	14
chr7	155714937	155715956	1020	*	10849038	10849053	103802	16
chr7	155762356	155763027	672	*	10849544	10849555	103803	12
chr7	155769198	155770080	883	*	10849686	10849709	103803	24
chr7	155785571	155786016	446	*	10850003	10850014	103803	12
chr7	155804650	155804784	135	*	10850395	10850405	103805	11
chr7	155833640	155834014	375	*	10851127	10851141	103805	15
chr7	155860377	155861814	1438	*	10851568	10851596	103805	29
chr7	155887662	155888079	418	*	10852004	10852015	103805	12
chr7	155961882	155962268	387	*	10853159	10853175	103806	17
chr7	155975487	155977000	1514	*	10853375	10853399	103806	25
chr7	155997390	155997748	359	*	10853682	10853696	103806	15
chr7	156019935	156021101	1167	*	10854077	10854096	103807	20
chr7	156036269	156037407	1139	*	10854351	10854362	103807	12
chr7	156308474	156309633	1160	*	10858259	10858278	103812	20
chr7	156503232	156503822	591	*	10860820	10860835	103812	16
chr7	156608085	156608397	313	*	10862184	10862202	103815	19
chr7	156617092	156617345	254	*	10862332	10862343	103815	12
chr7	156919324	156919909	586	*	10865348	10865368	103822	21
chr7	156932165	156933287	1123	*	10865575	10865595	103822	21
chr7	156951056	156951625	570	*	10865943	10865960	103824	18
chr7	157007557	157008832	1276	*	10867050	10867084	103825	35
chr7	157078226	157078644	419	*	10868423	10868440	103825	18
chr7	157150855	157152594	1740	*	10869570	10869598	103825	29
chr7	157157700	157159079	1380	*	10869658	10869673	103825	16
chr7	157178099	157179163	1065	*	10869920	10869933	103825	14
chr7	157253938	157254171	234	*	10870904	10870914	103825	11
chr7	157277077	157277976	900	*	10871361	10871391	103825	31
chr7	157301959	157302857	899	*	10871841	10871864	103826	24
chr7	157381696	157382867	1172	*	10873330	10873353	103826	24
chr7	157405011	157405355	345	*	10873840	10873852	103826	13
chr7	157405968	157406858	891	*	10873870	10873896	103826	27
chr7	157411980	157412500	521	*	10874021	10874037	103827	17
chr7	157417333	157417808	476	*	10874169	10874182	103827	14
chr7	157457486	157458067	582	*	10874937	10874957	103828	21
chr7	157462579	157464574	1996	*	10875051	10875086	103828	36
chr7	157467829	157468252	424	*	10875198	10875209	103828	12
chr7	157470925	157471529	605	*	10875248	10875266	103828	19
chr7	157485727	157487227	1501	*	10875483	10875517	103830	35
chr7	157487768	157488830	1063	*	10875534	10875568	103830	35
chr7	157515157	157516048	892	*	10875980	10876005	103830	26
chr7	157529937	157530406	470	*	10876328	10876348	103830	21
chr7	157542219	157542666	448	*	10876559	10876570	103830	12
chr7	157559438	157559782	345	*	10876999	10877010	103830	12
chr7	157564791	157565112	322	*	10877115	10877130	103830	16
chr7	157569871	157570369	499	*	10877253	10877265	103830	13
chr7	157575200	157575874	675	*	10877376	10877386	103830	11
chr7	157584288	157585385	1098	*	10877592	10877619	103830	28
chr7	157587287	157587907	621	*	10877661	10877674	103830	14
chr7	157588533	157588754	222	*	10877690	10877700	103830	11
chr7	157596475	157598505	2031	*	10877912	10877967	103830	56
chr7	157609754	157610313	560	*	10878214	10878233	103830	20
chr7	157615062	157616399	1338	*	10878319	10878381	103831	63
chr7	157621888	157622324	437	*	10878512	10878523	103831	12
chr7	157631986	157633434	1449	*	10878710	10878730	103831	21
chr7	157651341	157651998	658	*	10879034	10879062	103832	29
chr7	157653740	157654664	925	*	10879107	10879124	103832	18
chr7	157659807	157660247	441	*	10879219	10879229	103832	11
chr7	157663045	157663387	343	*	10879281	10879303	103832	23
chr7	157669412	157669991	580	*	10879457	10879482	103832	26
chr7	157670489	157671289	801	*	10879503	10879525	103832	23
chr7	157673912	157676090	2179	*	10879604	10879681	103832	78
chr7	157677024	157681240	4217	*	10879707	10879767	103832	61
chr7	157681717	157684240	2524	*	10879771	10879850	103832	80
chr7	157686138	157686705	568	*	10879851	10879866	103833	16
chr7	157687197	157689645	2449	*	10879874	10879910	103833	37
chr7	157694328	157694699	372	*	10879966	10879976	103834	11
chr7	157702095	157703105	1011	*	10880067	10880099	103835	33
chr7	157717915	157718506	592	*	10880433	10880446	103836	14
chr7	157721963	157725324	3362	*	10880569	10880658	103836	90
chr7	157734281	157735446	1166	*	10880800	10880833	103837	34
chr7	157751101	157751909	809	*	10881209	10881240	103837	32
chr7	157755385	157756363	979	*	10881337	10881353	103837	17
chr7	157768741	157769723	983	*	10881570	10881601	103837	32
chr7	157773140	157773783	644	*	10881668	10881687	103837	20
chr7	157794228	157794956	729	*	10882128	10882151	103838	24
chr7	157801172	157801961	790	*	10882322	10882354	103838	33
chr7	157818952	157819977	1026	*	10882743	10882755	103838	13
chr7	157831624	157833048	1425	*	10882962	10883001	103838	40
chr7	157834701	157836192	1492	*	10883047	10883078	103838	32
chr7	157843453	157844152	700	*	10883205	10883231	103838	27
chr7	157851608	157852117	510	*	10883444	10883463	103838	20
chr7	157853948	157854549	602	*	10883511	10883534	103838	24
chr7	157857696	157857889	194	*	10883606	10883618	103838	13
chr7	157860153	157860892	740	*	10883619	10883640	103839	22
chr7	157862618	157863070	453	*	10883677	10883703	103839	27
chr7	157895774	157896653	880	*	10884323	10884350	103839	28
chr7	157897492	157898136	645	*	10884372	10884413	103839	42
chr7	157898673	157899806	1134	*	10884426	10884451	103839	26
chr7	157903999	157904624	626	*	10884529	10884548	103839	20
chr7	157904964	157906119	1156	*	10884559	10884580	103839	22
chr7	157908417	157908990	574	*	10884640	10884651	103839	12
chr7	157910588	157911079	492	*	10884692	10884706	103839	15
chr7	157929499	157931158	1660	*	10884996	10885033	103839	38
chr7	157932891	157934670	1780	*	10885058	10885075	103839	18
chr7	157970371	157971776	1406	*	10885603	10885619	103839	17
chr7	157983654	157984105	452	*	10885812	10885829	103840	18
chr7	157985737	157986482	746	*	10885851	10885878	103840	28
chr7	157992506	157993392	887	*	10886015	10886041	103840	27
chr7	157996694	157997440	747	*	10886119	10886136	103840	18
chr7	158001268	158001775	508	*	10886199	10886213	103840	15
chr7	158008911	158010131	1221	*	10886365	10886386	103840	22
chr7	158011139	158012643	1505	*	10886395	10886421	103840	27
chr7	158027212	158028086	875	*	10886702	10886714	103841	13
chr7	158031474	158032123	650	*	10886798	10886813	103841	16
chr7	158046688	158047538	851	*	10887004	10887022	103842	19
chr7	158051606	158052085	480	*	10887065	10887076	103842	12
chr7	158058133	158058359	227	*	10887216	10887226	103842	11
chr7	158073208	158073587	380	*	10887475	10887485	103843	11
chr7	158074167	158076297	2131	*	10887505	10887576	103843	72
chr7	158087223	158087588	366	*	10887808	10887821	103843	14
chr7	158097528	158098153	626	*	10887936	10887971	103844	36
chr7	158123019	158123451	433	*	10888252	10888267	103846	16
chr7	158129658	158130433	776	*	10888372	10888391	103847	20
chr7	158133894	158134295	402	*	10888486	10888503	103847	18
chr7	158137789	158138380	592	*	10888583	10888595	103847	13
chr7	158156939	158157941	1003	*	10889066	10889089	103847	24
chr7	158164124	158164314	191	*	10889204	10889219	103847	16
chr7	158165162	158165656	495	*	10889230	10889242	103847	13
chr7	158186699	158187956	1258	*	10889485	10889505	103848	21
chr7	158203454	158204787	1334	*	10889731	10889761	103848	31
chr7	158226434	158227595	1162	*	10889882	10889907	103850	26
chr7	158239300	158240087	788	*	10889994	10890025	103852	32
chr7	158252650	158253767	1118	*	10890254	10890282	103852	29
chr7	158258120	158258346	227	*	10890364	10890378	103852	15
chr7	158260210	158260850	641	*	10890423	10890435	103852	13
chr7	158264025	158264349	325	*	10890498	10890509	103852	12
chr7	158266704	158268260	1557	*	10890554	10890601	103852	48
chr7	158271516	158272148	633	*	10890630	10890646	103853	17
chr7	158276527	158277427	901	*	10890727	10890752	103854	26
chr7	158278058	158278500	443	*	10890760	10890774	103854	15
chr7	158282143	158283239	1097	*	10890859	10890899	103854	41
chr7	158284714	158285508	795	*	10890941	10890960	103854	20
chr7	158309353	158310159	807	*	10891177	10891195	103855	19
chr7	158316489	158317204	716	*	10891312	10891331	103855	20
chr7	158323714	158324228	515	*	10891473	10891492	103856	20
chr7	158325503	158326142	640	*	10891513	10891536	103856	24
chr7	158327903	158329651	1749	*	10891562	10891583	103856	22
chr7	158330315	158331285	971	*	10891604	10891628	103856	25
chr7	158331883	158333586	1704	*	10891644	10891678	103856	35
chr7	158339583	158341782	2200	*	10891714	10891744	103858	31
chr7	158343232	158344066	835	*	10891780	10891816	103858	37
chr7	158350695	158351266	572	*	10891880	10891897	103859	18
chr7	158358208	158359142	935	*	10892011	10892034	103859	24
chr7	158363218	158364036	819	*	10892086	10892116	103859	31
chr7	158364875	158365576	702	*	10892131	10892158	103859	28
chr7	158384837	158385329	493	*	10892446	10892458	103860	13
chr7	158389284	158390217	934	*	10892536	10892570	103860	35
chr7	158396524	158400298	3775	*	10892701	10892748	103861	48
chr7	158405093	158405597	505	*	10892850	10892860	103861	11
chr7	158409245	158410304	1060	*	10892933	10892956	103861	24
chr7	158420906	158422430	1525	*	10893162	10893181	103861	20
chr7	158423998	158424476	479	*	10893218	10893245	103861	28
chr7	158429007	158429601	595	*	10893300	10893317	103862	18
chr7	158432673	158434434	1762	*	10893380	10893400	103862	21
chr7	158442628	158443337	710	*	10893471	10893481	103862	11
chr7	158445366	158445830	465	*	10893531	10893546	103862	16
chr7	158445993	158447710	1718	*	10893553	10893600	103862	48
chr7	158449992	158450805	814	*	10893655	10893681	103862	27
chr7	158451515	158452560	1046	*	10893703	10893725	103862	23
chr7	158460601	158462951	2351	*	10893875	10893918	103862	44
chr7	158470248	158471057	810	*	10894000	10894026	103862	27
chr7	158472113	158472900	788	*	10894054	10894074	103862	21
chr7	158475962	158477154	1193	*	10894140	10894175	103862	36
chr7	158479664	158480184	521	*	10894243	10894263	103862	21
chr7	158500619	158501494	876	*	10894547	10894591	103864	45
chr7	158508313	158509761	1449	*	10894711	10894730	103864	20
chr7	158512074	158513370	1297	*	10894773	10894795	103864	23
chr7	158519855	158520748	894	*	10894901	10894916	103864	16
chr7	158529313	158532096	2784	*	10895082	10895143	103864	62
chr7	158534311	158535468	1158	*	10895198	10895225	103864	28
chr7	158541419	158541842	424	*	10895345	10895357	103864	13
chr7	158543004	158543671	668	*	10895378	10895392	103864	15
chr7	158544836	158545369	534	*	10895417	10895427	103864	11
chr7	158549118	158549787	670	*	10895510	10895540	103864	31
chr7	158555203	158555750	548	*	10895609	10895627	103864	19
chr7	158563419	158564133	715	*	10895738	10895748	103864	11
chr7	158575661	158577742	2082	*	10895883	10895897	103865	15
chr7	158589010	158589623	614	*	10896013	10896028	103866	16
chr7	158624687	158625977	1291	*	10896501	10896518	103866	18
chr7	158649728	158653106	3379	*	10896779	10896817	103866	39
chr7	158662149	158663462	1314	*	10896921	10896941	103866	21
chr7	158730621	158731146	526	*	10897660	10897673	103869	14
chr7	158735387	158735880	494	*	10897743	10897755	103869	13
chr7	158868725	158869490	766	*	10899807	10899818	103870	12
chr7	158919230	158919997	768	*	10900562	10900586	103870	25
chr7	158920325	158921082	758	*	10900609	10900636	103870	28
chr7	158922050	158922721	672	*	10900675	10900696	103870	22
chr7	158943780	158944591	812	*	10901010	10901031	103870	22
chr7	158945096	158946043	948	*	10901042	10901065	103870	24
chr7	158948979	158949383	405	*	10901151	10901161	103870	11
chr7	158957515	158959183	1669	*	10901324	10901407	103870	84
chr7	158977987	158978700	714	*	10901642	10901657	103871	16
chr7	158996867	158997542	676	*	10901951	10901999	103872	49
chr7	158999662	159000407	746	*	10902026	10902053	103872	28
chr7	159004404	159005156	753	*	10902127	10902145	103872	19
chr7	159026997	159028242	1246	*	10902598	10902637	103873	40
chr7	159038232	159039426	1195	*	10902902	10902924	103873	23
chr7	159041851	159042961	1111	*	10902979	10902995	103873	17
chr7	159098901	159099351	451	*	10903794	10903806	103877	13
chr7	159112260	159112872	613	*	10904038	10904061	103877	24
chr7	159117728	159118320	593	*	10904139	10904156	103877	18
chr7	159125825	159127343	1519	*	10904261	10904291	103877	31
chr7	159158737	159159352	616	*	10904895	10904914	103878	20
chr7	159172623	159173355	733	*	10905124	10905136	103879	13
chr7	159197860	159198506	647	*	10905334	10905346	103882	13
chr7	159211574	159212544	971	*	10905529	10905551	103883	23
chr8	202667	205077	2411	*	10906400	10906413	103911	14
chr8	228098	228420	323	*	10906655	10906665	103911	11
chr8	281081	281943	863	*	10907209	10907221	103912	13
chr8	379411	380319	909	*	10908686	10908715	103914	30
chr8	384774	385281	508	*	10908799	10908812	103914	14
chr8	391200	392406	1207	*	10908962	10908988	103914	27
chr8	393032	393726	695	*	10909004	10909020	103914	17
chr8	396260	397492	1233	*	10909068	10909081	103914	14
chr8	487269	488377	1109	*	10910064	10910083	103915	20
chr8	579759	580598	840	*	10911177	10911205	103917	29
chr8	609574	611066	1493	*	10911558	10911584	103917	27
chr8	625739	626400	662	*	10911787	10911800	103917	14
chr8	649706	650354	649	*	10912267	10912284	103918	18
chr8	667812	669098	1287	*	10912653	10912683	103919	31
chr8	672210	674249	2040	*	10912738	10912789	103919	52
chr8	701829	702755	927	*	10913328	10913357	103921	30
chr8	735937	736730	794	*	10914021	10914038	103921	18
chr8	739588	741079	1492	*	10914133	10914160	103922	28
chr8	753253	758342	5090	*	10914400	10914525	103922	126
chr8	759576	760438	863	*	10914548	10914567	103922	20
chr8	763725	764572	848	*	10914655	10914668	103922	14
chr8	769843	771489	1647	*	10914756	10914784	103922	29
chr8	799058	799816	759	*	10915170	10915185	103924	16
chr8	822478	823261	784	*	10915534	10915549	103924	16
chr8	833632	835152	1521	*	10915674	10915696	103924	23
chr8	836800	837592	793	*	10915743	10915777	103924	35
chr8	854533	855599	1067	*	10916015	10916039	103924	25
chr8	863461	864125	665	*	10916188	10916206	103924	19
chr8	882888	883321	434	*	10916449	10916461	103924	13
chr8	891758	892378	621	*	10916593	10916612	103924	20
chr8	903050	903374	325	*	10916830	10916842	103924	13
chr8	925761	927991	2231	*	10917305	10917376	103924	72
chr8	929751	933287	3537	*	10917407	10917463	103924	57
chr8	934424	936418	1995	*	10917464	10917523	103925	60
chr8	940443	942081	1639	*	10917579	10917607	103925	29
chr8	953172	953814	643	*	10917802	10917821	103926	20
chr8	994047	997079	3033	*	10918322	10918362	103928	41
chr8	999623	1002088	2466	*	10918383	10918432	103928	50
chr8	1018629	1019609	981	*	10918636	10918661	103929	26
chr8	1024676	1025564	889	*	10918737	10918765	103929	29
chr8	1041765	1041970	206	*	10919125	10919137	103930	13
chr8	1042321	1043439	1119	*	10919145	10919161	103930	17
chr8	1048428	1049815	1388	*	10919236	10919270	103930	35
chr8	1051436	1053484	2049	*	10919297	10919327	103930	31
chr8	1059577	1059989	413	*	10919437	10919452	103930	16
chr8	1067950	1069172	1223	*	10919632	10919657	103930	26
chr8	1069944	1072090	2147	*	10919682	10919731	103930	50
chr8	1077063	1078491	1429	*	10919829	10919857	103930	29
chr8	1079892	1080551	660	*	10919867	10919892	103930	26
chr8	1088887	1089473	587	*	10919982	10919999	103930	18
chr8	1097999	1099596	1598	*	10920155	10920210	103931	56
chr8	1100738	1101717	980	*	10920227	10920256	103931	30
chr8	1124007	1126187	2181	*	10920555	10920595	103932	41
chr8	1127694	1129904	2211	*	10920621	10920676	103932	56
chr8	1130459	1134625	4167	*	10920686	10920740	103932	55
chr8	1135915	1136776	862	*	10920765	10920783	103932	19
chr8	1153179	1154451	1273	*	10921037	10921062	103932	26
chr8	1163432	1163669	238	*	10921257	10921269	103933	13
chr8	1164694	1166437	1744	*	10921276	10921309	103933	34
chr8	1178809	1181537	2729	*	10921469	10921513	103933	45
chr8	1182727	1183833	1107	*	10921543	10921584	103933	42
chr8	1188348	1188995	648	*	10921723	10921767	103933	45
chr8	1194107	1194402	296	*	10921880	10921893	103933	14
chr8	1199414	1200625	1212	*	10922003	10922038	103933	36
chr8	1202714	1203402	689	*	10922069	10922105	103933	37
chr8	1232804	1233732	929	*	10922428	10922447	103933	20
chr8	1244934	1246422	1489	*	10922654	10922675	103933	22
chr8	1252814	1254843	2030	*	10922793	10922864	103934	72
chr8	1259271	1259782	512	*	10922927	10922937	103935	11
chr8	1267678	1270623	2946	*	10923038	10923086	103935	49
chr8	1283301	1285411	2111	*	10923269	10923306	103935	38
chr8	1289440	1290433	994	*	10923345	10923369	103935	25
chr8	1294045	1296546	2502	*	10923422	10923485	103935	64
chr8	1299509	1300202	694	*	10923571	10923582	103935	12
chr8	1314666	1318171	3506	*	10923804	10923991	103936	188
chr8	1348790	1349283	494	*	10924617	10924628	103936	12
chr8	1359293	1359993	701	*	10924801	10924829	103937	29
chr8	1360492	1361274	783	*	10924833	10924863	103937	31
chr8	1361801	1364926	3126	*	10924874	10924972	103937	99
chr8	1368650	1368963	314	*	10925044	10925054	103937	11
chr8	1371028	1371799	772	*	10925096	10925112	103937	17
chr8	1372288	1377679	5392	*	10925128	10925273	103937	146
chr8	1386056	1387172	1117	*	10925432	10925450	103938	19
chr8	1389179	1390587	1409	*	10925481	10925519	103938	39
chr8	1408851	1409575	725	*	10925594	10925609	103939	16
chr8	1411489	1412460	972	*	10925645	10925665	103939	21
chr8	1416523	1417493	971	*	10925726	10925752	103939	27
chr8	1439926	1440757	832	*	10926141	10926158	103939	18
chr8	1443214	1443798	585	*	10926207	10926220	103939	14
chr8	1449483	1451328	1846	*	10926269	10926296	103939	28
chr8	1455689	1457834	2146	*	10926413	10926474	103939	62
chr8	1460077	1461152	1076	*	10926503	10926527	103939	25
chr8	1462521	1462828	308	*	10926528	10926539	103940	12
chr8	1463686	1464286	601	*	10926564	10926583	103940	20
chr8	1465991	1467074	1084	*	10926616	10926640	103940	25
chr8	1476086	1477195	1110	*	10926803	10926836	103941	34
chr8	1479802	1480246	445	*	10926885	10926898	103941	14
chr8	1481635	1483414	1780	*	10926916	10926957	103941	42
chr8	1488554	1489667	1114	*	10927059	10927081	103941	23
chr8	1491801	1492388	588	*	10927119	10927143	103941	25
chr8	1502096	1502851	756	*	10927409	10927425	103941	17
chr8	1509236	1510342	1107	*	10927517	10927545	103941	29
chr8	1520629	1521154	526	*	10927754	10927770	103941	17
chr8	1527299	1527793	495	*	10927899	10927912	103941	14
chr8	1538948	1540367	1420	*	10928074	10928109	103941	36
chr8	1551210	1552510	1301	*	10928290	10928324	103942	35
chr8	1558872	1560661	1790	*	10928462	10928493	103942	32
chr8	1563553	1564479	927	*	10928508	10928526	103943	19
chr8	1577807	1578705	899	*	10928708	10928728	103943	21
chr8	1579387	1580560	1174	*	10928735	10928765	103943	31
chr8	1607402	1607782	381	*	10929137	10929154	103943	18
chr8	1641058	1641581	524	*	10929712	10929728	103944	17
chr8	1651827	1653241	1415	*	10929856	10929888	103945	33
chr8	1670186	1671004	819	*	10930217	10930239	103945	23
chr8	1693485	1694214	730	*	10930581	10930593	103945	13
chr8	1748831	1749427	597	*	10931491	10931512	103945	22
chr8	1755354	1756438	1085	*	10931604	10931627	103945	24
chr8	1762608	1762880	273	*	10931737	10931748	103945	12
chr8	1809452	1809940	489	*	10932496	10932513	103946	18
chr8	1811540	1811878	339	*	10932550	10932562	103946	13
chr8	1816658	1816880	223	*	10932630	10932646	103946	17
chr8	1829113	1829587	475	*	10932867	10932893	103947	27
chr8	1858616	1859074	459	*	10933602	10933620	103948	19
chr8	1861066	1861558	493	*	10933680	10933700	103948	21
chr8	1863208	1864338	1131	*	10933737	10933776	103948	40
chr8	1867353	1868283	931	*	10933856	10933871	103948	16
chr8	1899417	1901432	2016	*	10934492	10934545	103948	54
chr8	1902540	1905115	2576	*	10934574	10934633	103948	60
chr8	1911735	1912970	1236	*	10934783	10934827	103948	45
chr8	1913895	1914301	407	*	10934845	10934857	103948	13
chr8	1930146	1930976	831	*	10935146	10935181	103948	36
chr8	1937045	1938583	1539	*	10935312	10935353	103948	42
chr8	1939852	1940818	967	*	10935378	10935396	103948	19
chr8	1942392	1944075	1684	*	10935407	10935443	103948	37
chr8	1946758	1949249	2492	*	10935517	10935583	103948	67
chr8	1975477	1976263	787	*	10936170	10936185	103950	16
chr8	1985537	1986400	864	*	10936341	10936354	103950	14
chr8	1993768	1994919	1152	*	10936466	10936495	103951	30
chr8	2000585	2000976	392	*	10936592	10936605	103951	14
chr8	2003731	2006492	2762	*	10936628	10936668	103952	41
chr8	2010764	2012565	1802	*	10936763	10936819	103952	57
chr8	2022804	2025544	2741	*	10936939	10937041	103952	103
chr8	2044172	2045292	1121	*	10937356	10937392	103953	37
chr8	2050718	2054039	3322	*	10937507	10937577	103953	71
chr8	2075023	2075521	499	*	10938078	10938090	103953	13
chr8	2079973	2082134	2162	*	10938175	10938219	103953	45
chr8	2083947	2085213	1267	*	10938250	10938271	103953	22
chr8	2118562	2119487	926	*	10938854	10938872	103954	19
chr8	2126408	2128000	1593	*	10938956	10938989	103954	34
chr8	2130665	2132077	1413	*	10939051	10939070	103954	20
chr8	2144804	2145296	493	*	10939313	10939333	103954	21
chr8	2180445	2181510	1066	*	10939862	10939886	103954	25
chr8	2182596	2183400	805	*	10939893	10939913	103954	21
chr8	2185380	2186358	979	*	10939953	10939978	103954	26
chr8	2199215	2200543	1329	*	10940150	10940186	103955	37
chr8	2485035	2485308	274	*	10941721	10941731	103979	11
chr8	2507182	2507669	488	*	10942014	10942027	103979	14
chr8	2525962	2527134	1173	*	10942215	10942240	103979	26
chr8	2529605	2531619	2015	*	10942286	10942319	103979	34
chr8	2538578	2541696	3119	*	10942384	10942413	103979	30
chr8	2549451	2550154	704	*	10942499	10942512	103979	14
chr8	2654431	2655384	954	*	10943530	10943542	103979	13
chr8	2727330	2727760	431	*	10944444	10944462	103979	19
chr8	2728304	2728550	247	*	10944470	10944487	103979	18
chr8	2768031	2769963	1933	*	10944806	10944823	103981	18
chr8	2876132	2877983	1852	*	10945974	10945993	103982	20
chr8	2885208	2886557	1350	*	10946079	10946108	103982	30
chr8	2914706	2916436	1731	*	10946416	10946448	103983	33
chr8	2925331	2927467	2137	*	10946561	10946579	103983	19
chr8	2994260	2995940	1681	*	10947370	10947395	103983	26
chr8	3098266	3099296	1031	*	10948471	10948486	103984	16
chr8	3106926	3108744	1819	*	10948587	10948612	103984	26
chr8	3119818	3120824	1007	*	10948748	10948764	103984	17
chr8	3138513	3139424	912	*	10948964	10948979	103984	16
chr8	3144901	3146271	1371	*	10949056	10949068	103984	13
chr8	3146910	3148589	1680	*	10949073	10949093	103984	21
chr8	3159265	3160274	1010	*	10949236	10949250	103984	15
chr8	3172759	3174145	1387	*	10949377	10949389	103984	13
chr8	3180009	3181901	1893	*	10949438	10949463	103984	26
chr8	3194061	3195558	1498	*	10949636	10949648	103984	13
chr8	3212157	3213545	1389	*	10949832	10949847	103984	16
chr8	3222841	3223915	1075	*	10949937	10949948	103984	12
chr8	3228014	3229985	1972	*	10949996	10950020	103984	25
chr8	3245908	3246762	855	*	10950224	10950237	103984	14
chr8	3255888	3257300	1413	*	10950323	10950335	103984	13
chr8	3284058	3285690	1633	*	10950621	10950650	103984	30
chr8	3332175	3333654	1480	*	10951079	10951102	103985	24
chr8	3337939	3338621	683	*	10951151	10951161	103985	11
chr8	3358746	3359482	737	*	10951363	10951374	103985	12
chr8	3384447	3386490	2044	*	10951601	10951616	103985	16
chr8	3388753	3390120	1368	*	10951654	10951667	103985	14
chr8	3402291	3404326	2036	*	10951774	10951792	103986	19
chr8	3409502	3410167	666	*	10951839	10951849	103986	11
chr8	3416157	3418546	2390	*	10951914	10951945	103986	32
chr8	3435541	3436853	1313	*	10952089	10952104	103986	16
chr8	3456851	3458271	1421	*	10952263	10952285	103986	23
chr8	3463476	3465101	1626	*	10952368	10952387	103986	20
chr8	3482512	3484934	2423	*	10952527	10952542	103986	16
chr8	3502160	3504022	1863	*	10952703	10952728	103986	26
chr8	3507574	3509101	1528	*	10952761	10952773	103986	13
chr8	3539541	3540890	1350	*	10953054	10953068	103986	15
chr8	3573180	3574956	1777	*	10953376	10953392	103986	17
chr8	3598466	3599431	966	*	10953655	10953667	103986	13
chr8	3622219	3626477	4259	*	10953864	10953897	103986	34
chr8	3646587	3650049	3463	*	10954097	10954126	103986	30
chr8	3660391	3662036	1646	*	10954247	10954281	103986	35
chr8	3683822	3685894	2073	*	10954466	10954487	103986	22
chr8	3697643	3699076	1434	*	10954633	10954647	103986	15
chr8	3712200	3713726	1527	*	10954804	10954815	103986	12
chr8	3755037	3755598	562	*	10955299	10955310	103986	12
chr8	3761375	3763572	2198	*	10955375	10955408	103986	34
chr8	3773097	3774988	1892	*	10955514	10955537	103986	24
chr8	3777532	3780685	3154	*	10955560	10955602	103986	43
chr8	3818036	3819142	1107	*	10955916	10955931	103988	16
chr8	3854684	3856297	1614	*	10956289	10956306	103990	18
chr8	3858121	3859808	1688	*	10956324	10956343	103990	20
chr8	3864766	3866018	1253	*	10956388	10956405	103990	18
chr8	3979077	3980565	1489	*	10957525	10957546	103991	22
chr8	4018737	4019715	979	*	10957971	10957981	103991	11
chr8	4070426	4071752	1327	*	10958432	10958458	103991	27
chr8	4106713	4107100	388	*	10958770	10958784	103991	15
chr8	4119127	4120161	1035	*	10958921	10958932	103991	12
chr8	4126726	4129578	2853	*	10959010	10959029	103991	20
chr8	4136172	4140391	4220	*	10959083	10959115	103992	33
chr8	4191312	4192502	1191	*	10959637	10959652	103992	16
chr8	4212973	4215917	2945	*	10959844	10959870	103993	27
chr8	4234552	4236556	2005	*	10960063	10960104	103993	42
chr8	4280940	4282516	1577	*	10960488	10960501	103993	14
chr8	4288787	4290904	2118	*	10960569	10960587	103993	19
chr8	4306651	4307412	762	*	10960734	10960747	103993	14
chr8	4317322	4318649	1328	*	10960859	10960873	103993	15
chr8	4332989	4333759	771	*	10961006	10961018	103993	13
chr8	4337340	4338747	1408	*	10961055	10961070	103993	16
chr8	4365501	4367260	1760	*	10961337	10961359	103994	23
chr8	4374664	4375645	982	*	10961419	10961431	103994	13
chr8	4385727	4388221	2495	*	10961541	10961566	103994	26
chr8	4395319	4396689	1371	*	10961634	10961644	103994	11
chr8	4405039	4409279	4241	*	10961732	10961767	103994	36
chr8	4414547	4415854	1308	*	10961820	10961840	103994	21
chr8	4444107	4446174	2068	*	10962073	10962099	103994	27
chr8	4447589	4450179	2591	*	10962115	10962137	103994	23
chr8	4453111	4455701	2591	*	10962167	10962203	103994	37
chr8	4488411	4489191	781	*	10962508	10962524	103995	17
chr8	4497563	4498556	994	*	10962613	10962631	103995	19
chr8	4522644	4524493	1850	*	10962836	10962848	103995	13
chr8	4532664	4533650	987	*	10962941	10962960	103995	20
chr8	4559711	4560925	1215	*	10963226	10963243	103995	18
chr8	4581979	4582752	774	*	10963449	10963463	103995	15
chr8	4610943	4612683	1741	*	10963735	10963751	103995	17
chr8	4634380	4635337	958	*	10963944	10963958	103995	15
chr8	4643064	4644163	1100	*	10964027	10964041	103995	15
chr8	4658464	4663423	4960	*	10964195	10964242	103995	48
chr8	4671466	4672087	622	*	10964320	10964331	103995	12
chr8	4676508	4678281	1774	*	10964362	10964376	103995	15
chr8	4685210	4686096	887	*	10964437	10964451	103995	15
chr8	4688184	4689720	1537	*	10964484	10964497	103995	14
chr8	4706550	4707811	1262	*	10964668	10964689	103995	22
chr8	4723781	4725086	1306	*	10964826	10964836	103995	11
chr8	4739105	4740588	1484	*	10964977	10964987	103995	11
chr8	4746366	4748249	1884	*	10965049	10965070	103995	22
chr8	4752908	4754647	1740	*	10965135	10965157	103995	23
chr8	4777845	4781859	4015	*	10965395	10965435	103995	41
chr8	4811735	4813657	1923	*	10965708	10965726	103996	19
chr8	4878846	4881843	2998	*	10966350	10966383	103998	34
chr8	4911608	4914304	2697	*	10966627	10966655	103998	29
chr8	4933332	4936530	3199	*	10966862	10966887	103998	26
chr8	4956516	4959761	3246	*	10967051	10967076	103998	26
chr8	4966491	4968567	2077	*	10967125	10967139	103998	15
chr8	4975663	4977688	2026	*	10967188	10967203	103999	16
chr8	4988215	4990993	2779	*	10967306	10967340	103999	35
chr8	4999869	5000530	662	*	10967613	10967629	103999	17
chr8	5170212	5171371	1160	*	10969131	10969147	103999	17
chr8	5254961	5256208	1248	*	10969902	10969919	104000	18
chr8	5282598	5283754	1157	*	10970106	10970117	104001	12
chr8	5399271	5400204	934	*	10971144	10971157	104002	14
chr8	5560740	5562406	1667	*	10972520	10972550	104005	31
chr8	5596855	5599130	2276	*	10972816	10972843	104006	28
chr8	5791076	5793316	2241	*	10974505	10974524	104009	20
chr8	6034340	6035640	1301	*	10976307	10976324	104018	18
chr8	6065751	6066791	1041	*	10976688	10976700	104018	13
chr8	6291169	6292525	1357	*	10979152	10979174	104022	23
chr8	6562451	6563048	598	*	10982550	10982566	104026	17
chr8	6583290	6584960	1671	*	10982884	10982901	104026	18
chr8	6589634	6590501	868	*	10982969	10982979	104026	11
chr8	6598727	6599825	1099	*	10983111	10983143	104026	33
chr8	6626029	6626772	744	*	10983638	10983655	104026	18
chr8	6787503	6788333	831	*	10985557	10985569	104026	13
chr8	6927778	6928561	784	*	10987506	10987517	104026	12
chr8	7106916	7108587	1672	*	10989189	10989204	104038	16
chr8	7137035	7140464	3430	*	10989434	10989456	104039	23
chr8	7774483	7774738	256	*	10991650	10991661	104146	12
chr8	7783800	7785003	1204	*	10991669	10991680	104147	12
chr8	7836362	7837695	1334	*	10991807	10991823	104163	17
chr8	8296179	8296607	429	*	10994357	10994367	104236	11
chr8	8313566	8315605	2040	*	10994507	10994525	104237	19
chr8	8323872	8325785	1914	*	10994604	10994653	104238	50
chr8	8330136	8332230	2095	*	10994715	10994742	104238	28
chr8	8346129	8347695	1567	*	10994873	10994891	104238	19
chr8	8367672	8369547	1876	*	10995015	10995038	104240	24
chr8	8374399	8376420	2022	*	10995096	10995133	104240	38
chr8	8383805	8384783	979	*	10995251	10995265	104240	15
chr8	8444339	8445572	1234	*	10995967	10995984	104240	18
chr8	8563887	8566035	2149	*	10997149	10997179	104242	31
chr8	8574363	8575819	1457	*	10997268	10997286	104242	19
chr8	8704184	8704999	816	*	10998576	10998588	104243	13
chr8	8739666	8741478	1813	*	10998958	10998969	104243	12
chr8	8784562	8785621	1060	*	10999441	10999453	104244	13
chr8	8796982	8798127	1146	*	10999616	10999636	104244	21
chr8	8841160	8841733	574	*	11000226	11000244	104244	19
chr8	8881345	8882002	658	*	11000723	11000733	104244	11
chr8	8891962	8892145	184	*	11000841	11000854	104245	14
chr8	8962563	8963476	914	*	11001693	11001723	104246	31
chr8	8972820	8974514	1695	*	11001840	11001869	104246	30
chr8	9042394	9043338	945	*	11002569	11002588	104246	20
chr8	9066453	9067245	793	*	11002911	11002924	104246	14
chr8	9134868	9136199	1332	*	11003657	11003670	104246	14
chr8	9147000	9147629	630	*	11003826	11003838	104246	13
chr8	9190415	9191453	1039	*	11004426	11004436	104246	11
chr8	9193977	9194694	718	*	11004470	11004483	104246	14
chr8	9197429	9198625	1197	*	11004511	11004521	104246	11
chr8	9230265	9232504	2240	*	11004805	11004833	104246	29
chr8	9350489	9351178	690	*	11006004	11006015	104247	12
chr8	9368506	9368739	234	*	11006215	11006232	104247	18
chr8	9774352	9778338	3987	*	11010078	11010114	104257	37
chr8	9829500	9830890	1391	*	11010653	11010684	104257	32
chr8	9863857	9865034	1178	*	11010993	11011010	104258	18
chr8	9893168	9894325	1158	*	11011291	11011311	104259	21
chr8	9913171	9914159	989	*	11011644	11011665	104261	22
chr8	9931456	9933293	1838	*	11011828	11011860	104262	33
chr8	9946601	9947453	853	*	11012015	11012025	104262	11
chr8	9962767	9965468	2702	*	11012186	11012222	104262	37
chr8	9995365	9998672	3308	*	11012460	11012511	104262	52
chr8	10081614	10083478	1865	*	11013331	11013363	104263	33
chr8	10094589	10098260	3672	*	11013468	11013507	104263	40
chr8	10106417	10108192	1776	*	11013570	11013587	104263	18
chr8	10120577	10121829	1253	*	11013711	11013730	104263	20
chr8	10147789	10148601	813	*	11014073	11014097	104263	25
chr8	10151381	10153138	1758	*	11014129	11014155	104263	27
chr8	10172392	10174125	1734	*	11014376	11014404	104263	29
chr8	10196710	10197687	978	*	11014611	11014623	104263	13
chr8	10217157	10221149	3993	*	11014833	11014885	104263	53
chr8	10230820	10232024	1205	*	11014981	11015007	104263	27
chr8	10253302	10254961	1660	*	11015174	11015200	104264	27
chr8	10259351	10262185	2835	*	11015260	11015300	104264	41
chr8	10280095	10281334	1240	*	11015475	11015490	104264	16
chr8	10292819	10293969	1151	*	11015628	11015651	104264	24
chr8	10297034	10298030	997	*	11015703	11015716	104264	14
chr8	10300153	10300638	486	*	11015732	11015742	104264	11
chr8	10309238	10310219	982	*	11015830	11015855	104264	26
chr8	10335385	10335659	275	*	11016139	11016154	104264	16
chr8	10351402	10353731	2330	*	11016375	11016429	104264	55
chr8	10356491	10357360	870	*	11016454	11016465	104264	12
chr8	10362953	10365888	2936	*	11016522	11016560	104264	39
chr8	10367728	10371097	3370	*	11016599	11016642	104264	44
chr8	10390751	10391871	1121	*	11016904	11016925	104264	22
chr8	10397679	10399004	1326	*	11016995	11017007	104264	13
chr8	10403745	10405118	1374	*	11017059	11017112	104264	54
chr8	10424642	10425039	398	*	11017419	11017436	104264	18
chr8	10425802	10427709	1908	*	11017449	11017488	104264	40
chr8	10443104	10445091	1988	*	11017662	11017679	104264	18
chr8	10488907	10490437	1531	*	11018130	11018147	104264	18
chr8	10509199	10511969	2771	*	11018315	11018355	104264	41
chr8	10526395	10527349	955	*	11018556	11018570	104264	15
chr8	10593926	10594310	385	*	11019603	11019614	104264	12
chr8	10703058	10704242	1185	*	11021335	11021359	104265	25
chr8	10734408	10734906	499	*	11021990	11022017	104265	28
chr8	10760193	10761285	1093	*	11022246	11022275	104267	30
chr8	10765834	10767332	1499	*	11022366	11022399	104267	34
chr8	10793975	10795176	1202	*	11022730	11022755	104268	26
chr8	10850738	10851238	501	*	11023472	11023487	104268	16
chr8	10854240	10855715	1476	*	11023551	11023577	104268	27
chr8	10905194	10906771	1578	*	11024166	11024183	104268	18
chr8	10927846	10928258	413	*	11024428	11024438	104269	11
chr8	10928889	10929704	816	*	11024470	11024480	104269	11
chr8	10937853	10938157	305	*	11024527	11024544	104269	18
chr8	10991614	10994298	2685	*	11025339	11025369	104269	31
chr8	11060160	11060531	372	*	11026213	11026223	104269	11
chr8	11066271	11067205	935	*	11026294	11026314	104269	21
chr8	11199253	11199955	703	*	11027714	11027726	104269	13
chr8	11225607	11226530	924	*	11027927	11027941	104270	15
chr8	11271401	11272290	890	*	11028411	11028425	104270	15
chr8	11348669	11349173	505	*	11029227	11029237	104272	11
chr8	11361017	11362312	1296	*	11029375	11029405	104272	31
chr8	11377201	11380247	3047	*	11029565	11029597	104272	33
chr8	11457871	11459052	1182	*	11030650	11030667	104273	18
chr8	11473933	11474898	966	*	11030981	11031000	104273	20
chr8	11558491	11559376	886	*	11032082	11032104	104273	23
chr8	11569623	11570418	796	*	11032387	11032406	104273	20
chr8	11642006	11642377	372	*	11033455	11033466	104273	12
chr8	11745311	11746847	1537	*	11035301	11035329	104276	29
chr8	11762188	11762951	764	*	11035605	11035630	104276	26
chr8	11806159	11807849	1691	*	11036363	11036386	104276	24
chr8	11833614	11834729	1116	*	11036708	11036722	104276	15
chr8	11845550	11846607	1058	*	11036874	11036889	104276	16
chr8	11848759	11849666	908	*	11036935	11036955	104276	21
chr8	11853917	11854639	723	*	11037053	11037069	104276	17
chr8	11856299	11857084	786	*	11037097	11037109	104276	13
chr8	11865021	11867000	1980	*	11037250	11037284	104276	35
chr8	11883188	11883907	720	*	11037534	11037545	104276	12
chr8	11918971	11920683	1713	*	11038087	11038120	104276	34
chr8	11935900	11936814	915	*	11038388	11038410	104276	23
chr8	11955784	11956218	435	*	11038691	11038710	104276	20
chr8	11986348	11986671	324	*	11039106	11039122	104277	17
chr8	12176609	12176879	271	*	11040273	11040284	104302	12
chr8	12454942	12455567	626	*	11041270	11041283	104363	14
chr8	12670008	12671128	1121	*	11042927	11042943	104387	17
chr8	12695047	12695771	725	*	11043390	11043405	104387	16
chr8	12757466	12758376	911	*	11044088	11044098	104388	11
chr8	12813684	12814862	1179	*	11044607	11044624	104388	18
chr8	12895684	12897295	1612	*	11045281	11045298	104388	18
chr8	12950691	12951150	460	*	11045760	11045775	104388	16
chr8	12952888	12953628	741	*	11045838	11045852	104388	15
chr8	13001685	13002852	1168	*	11046355	11046369	104388	15
chr8	13026580	13028182	1603	*	11046637	11046651	104388	15
chr8	13050450	13052578	2129	*	11046899	11046925	104388	27
chr8	13096523	13096866	344	*	11047522	11047533	104388	12
chr8	13130952	13131851	900	*	11047951	11047969	104388	19
chr8	13275121	13275903	783	*	11049310	11049325	104390	16
chr8	13470617	13472506	1890	*	11050918	11050933	104394	16
chr8	13513687	13515632	1946	*	11051215	11051247	104395	33
chr8	13537716	13539566	1851	*	11051390	11051431	104395	42
chr8	13683491	13684574	1084	*	11052496	11052513	104397	18
chr8	14308892	14309823	932	*	11056585	11056601	104420	17
chr8	15235111	15236605	1495	*	11063020	11063045	104448	26
chr8	15504785	15506085	1301	*	11065106	11065118	104451	13
chr8	15568641	15570121	1481	*	11065686	11065700	104451	15
chr8	15778919	15780574	1656	*	11067180	11067194	104453	15
chr8	15788403	15789273	871	*	11067242	11067253	104453	12
chr8	15801564	15802576	1013	*	11067355	11067372	104453	18
chr8	15907871	15909354	1484	*	11068166	11068183	104453	18
chr8	16755289	16756501	1213	*	11073876	11073894	104472	19
chr8	17012455	17014091	1637	*	11075835	11075854	104481	20
chr8	17145675	17147067	1393	*	11076855	11076876	104484	22
chr8	17157656	17158501	846	*	11077025	11077035	104485	11
chr8	17169103	17171711	2609	*	11077157	11077180	104485	24
chr8	17362303	17363492	1190	*	11078867	11078884	104487	18
chr8	17379398	17381069	1672	*	11079073	11079093	104487	21
chr8	17400188	17402171	1984	*	11079258	11079275	104488	18
chr8	17464549	17465912	1364	*	11079887	11079902	104488	16
chr8	17494309	17495389	1081	*	11080164	11080186	104488	23
chr8	17505546	17506819	1274	*	11080369	11080384	104488	16
chr8	17545084	17547251	2168	*	11080774	11080800	104488	27
chr8	17576008	17576332	325	*	11081097	11081107	104488	11
chr8	17605550	17605983	434	*	11081495	11081505	104488	11
chr8	17626636	17627767	1132	*	11081779	11081795	104488	17
chr8	17676077	17676844	768	*	11082338	11082357	104489	20
chr8	17770488	17772218	1731	*	11083380	11083391	104489	12
chr8	17850308	17851744	1437	*	11084226	11084243	104490	18
chr8	17908063	17909297	1235	*	11084757	11084770	104491	14
chr8	17955129	17957990	2862	*	11085398	11085421	104491	24
chr8	18051321	18052212	892	*	11086061	11086071	104491	11
chr8	18056556	18057654	1099	*	11086138	11086155	104491	18
chr8	18082368	18083184	817	*	11086438	11086451	104491	14
chr8	18117627	18118845	1219	*	11086839	11086855	104492	17
chr8	18286828	18287921	1094	*	11088144	11088160	104495	17
chr8	18407327	18408642	1316	*	11088949	11088966	104500	18
chr8	18565097	18566342	1246	*	11090353	11090369	104503	17
chr8	18578364	18581311	2948	*	11090456	11090480	104504	25
chr8	18612081	18613705	1625	*	11090662	11090696	104506	35
chr8	18665009	18666297	1289	*	11091087	11091100	104506	14
chr8	18721091	18723254	2164	*	11091665	11091688	104506	24
chr8	18755831	18756584	754	*	11092009	11092021	104506	13
chr8	18839289	18840656	1368	*	11092758	11092770	104508	13
chr8	19014560	19014950	391	*	11094518	11094528	104511	11
chr8	19115881	19117133	1253	*	11095390	11095401	104511	12
chr8	19132511	19135062	2552	*	11095534	11095559	104511	26
chr8	19291256	19292029	774	*	11097002	11097016	104512	15
chr8	19364451	19365972	1522	*	11097719	11097738	104512	20
chr8	19487427	19489740	2314	*	11098879	11098898	104512	20
chr8	19509113	19510045	933	*	11099107	11099123	104512	17
chr8	19534249	19537347	3099	*	11099366	11099385	104513	20
chr8	19607098	19608611	1514	*	11099956	11099973	104513	18
chr8	19664009	19666222	2214	*	11100461	11100488	104513	28
chr8	19682127	19682801	675	*	11100619	11100631	104513	13
chr8	19705593	19706427	835	*	11100810	11100822	104513	13
chr8	19718381	19719344	964	*	11100935	11100946	104513	12
chr8	19731233	19732194	962	*	11101063	11101078	104513	16
chr8	19754827	19756060	1234	*	11101256	11101268	104514	13
chr8	19842988	19845163	2176	*	11102220	11102237	104515	18
chr8	19857183	19858238	1056	*	11102370	11102383	104515	14
chr8	19975188	19976519	1332	*	11103422	11103434	104517	13
chr8	20062008	20063737	1730	*	11104054	11104071	104519	18
chr8	20242912	20243756	845	*	11105886	11105896	104521	11
chr8	20247440	20248190	751	*	11105953	11105970	104521	18
chr8	20253663	20254242	580	*	11106038	11106049	104521	12
chr8	20261246	20262139	894	*	11106150	11106164	104521	15
chr8	20264725	20266282	1558	*	11106201	11106217	104521	17
chr8	20299636	20300094	459	*	11106615	11106625	104521	11
chr8	20300481	20300631	151	*	11106630	11106641	104521	12
chr8	20329201	20329996	796	*	11107058	11107079	104521	22
chr8	20452069	20453309	1241	*	11108275	11108292	104522	18
chr8	20458577	20460162	1586	*	11108358	11108379	104522	22
chr8	20517616	20519030	1415	*	11108845	11108880	104523	36
chr8	20818803	20819878	1076	*	11111299	11111311	104526	13
chr8	20879346	20881310	1965	*	11111820	11111835	104526	16
chr8	21110230	21112860	2631	*	11113674	11113694	104529	21
chr8	21116317	21117257	941	*	11113715	11113727	104529	13
chr8	21128561	21131052	2492	*	11113828	11113847	104529	20
chr8	21164580	21165612	1033	*	11114101	11114111	104529	11
chr8	21169300	21170492	1193	*	11114153	11114179	104529	27
chr8	21223285	21224390	1106	*	11114605	11114619	104530	15
chr8	21481107	21481936	830	*	11116694	11116704	104535	11
chr8	21591417	21595324	3908	*	11117567	11117585	104539	19
chr8	21625257	21626454	1198	*	11117845	11117862	104539	18
chr8	21645254	21646495	1242	*	11118025	11118040	104539	16
chr8	21686953	21688437	1485	*	11118462	11118483	104539	22
chr8	21765330	21768351	3022	*	11119543	11119596	104539	54
chr8	21784898	21785191	294	*	11119882	11119892	104539	11
chr8	21786220	21786846	627	*	11119903	11119913	104539	11
chr8	21996754	21997087	334	*	11122485	11122498	104542	14
chr8	22029158	22031051	1894	*	11122914	11122926	104543	13
chr8	22044985	22045622	638	*	11123116	11123128	104543	13
chr8	22052690	22053264	575	*	11123220	11123233	104544	14
chr8	22060711	22061616	906	*	11123312	11123322	104544	11
chr8	22065783	22066123	341	*	11123378	11123390	104544	13
chr8	22067415	22067835	421	*	11123408	11123428	104544	21
chr8	22073944	22075715	1772	*	11123512	11123538	104544	27
chr8	22085909	22087012	1104	*	11123657	11123672	104544	16
chr8	22096375	22097228	854	*	11123809	11123832	104545	24
chr8	22103555	22104982	1428	*	11123983	11124017	104545	35
chr8	22114539	22114924	386	*	11124179	11124193	104545	15
chr8	22131478	22132266	789	*	11124470	11124486	104546	17
chr8	22141136	22141379	244	*	11124626	11124639	104547	14
chr8	22184754	22185410	657	*	11125380	11125395	104548	16
chr8	22201558	22202301	744	*	11125703	11125726	104548	24
chr8	22215882	22218205	2324	*	11125983	11126032	104548	50
chr8	22221357	22222823	1467	*	11126073	11126107	104548	35
chr8	22225930	22227007	1078	*	11126153	11126182	104548	30
chr8	22229989	22230701	713	*	11126261	11126277	104548	17
chr8	22259018	22260117	1100	*	11126791	11126803	104548	13
chr8	22275128	22275862	735	*	11126958	11126979	104548	22
chr8	22377708	22380357	2650	*	11128204	11128230	104548	27
chr8	22383358	22384131	774	*	11128282	11128299	104548	18
chr8	22392386	22393962	1577	*	11128438	11128473	104548	36
chr8	22397838	22398388	551	*	11128531	11128545	104548	15
chr8	22399966	22401148	1183	*	11128582	11128599	104548	18
chr8	22403574	22407862	4289	*	11128652	11128757	104548	106
chr8	22414229	22415591	1363	*	11128891	11128906	104548	16
chr8	22416724	22417868	1145	*	11128938	11128956	104548	19
chr8	22549066	22549765	700	*	11130236	11130253	104550	18
chr8	22552972	22553808	837	*	11130304	11130319	104550	16
chr8	22561535	22562182	648	*	11130426	11130455	104551	30
chr8	22577999	22578287	289	*	11130719	11130731	104552	13
chr8	22600168	22601606	1439	*	11131101	11131154	104553	54
chr8	22620121	22620715	595	*	11131506	11131522	104553	17
chr8	22622010	22622670	661	*	11131553	11131570	104553	18
chr8	22623293	22623678	386	*	11131588	11131601	104553	14
chr8	22657620	22659201	1582	*	11132127	11132149	104553	23
chr8	22672366	22673950	1585	*	11132340	11132355	104553	16
chr8	22676656	22678173	1518	*	11132391	11132412	104553	22
chr8	22688286	22689704	1419	*	11132519	11132531	104553	13
chr8	22690653	22691165	513	*	11132544	11132582	104553	39
chr8	22719867	22720479	613	*	11133118	11133131	104555	14
chr8	22756270	22756592	323	*	11133656	11133666	104555	11
chr8	22774303	22775141	839	*	11133938	11133953	104555	16
chr8	22776132	22778936	2805	*	11133977	11134031	104555	55
chr8	22790458	22792013	1556	*	11134224	11134251	104555	28
chr8	22807490	22809067	1578	*	11134439	11134449	104555	11
chr8	22835808	22836782	975	*	11134716	11134732	104556	17
chr8	22837967	22840242	2276	*	11134748	11134789	104556	42
chr8	22852492	22853152	661	*	11134938	11134955	104556	18
chr8	22878366	22879214	849	*	11135260	11135274	104556	15
chr8	22885822	22886704	883	*	11135358	11135372	104556	15
chr8	22928351	22929258	908	*	11135903	11135916	104556	14
chr8	22979902	22981466	1565	*	11136426	11136442	104556	17
chr8	22990777	22993036	2260	*	11136558	11136579	104556	22
chr8	22997627	22998891	1265	*	11136651	11136668	104556	18
chr8	23004467	23004881	415	*	11136765	11136776	104556	12
chr8	23017368	23018586	1219	*	11136973	11137000	104556	28
chr8	23020278	23021468	1191	*	11137038	11137061	104556	24
chr8	23074961	23075822	862	*	11137736	11137749	104556	14
chr8	23223821	23224007	187	*	11139748	11139759	104556	12
chr8	23240694	23241104	411	*	11139991	11140008	104556	18
chr8	23304134	23305259	1126	*	11140971	11141007	104556	37
chr8	23320900	23323548	2649	*	11141259	11141297	104556	39
chr8	23335914	23336639	726	*	11141479	11141499	104556	21
chr8	23428635	23429507	873	*	11142845	11142857	104556	13
chr8	23523045	23524293	1249	*	11144034	11144061	104556	28
chr8	23538827	23541554	2728	*	11144264	11144305	104556	42
chr8	23974575	23976860	2286	*	11148322	11148349	104568	28
chr8	24013166	24017389	4224	*	11148646	11148674	104568	29
chr8	24270816	24273138	2323	*	11150139	11150155	104577	17
chr8	24402762	24404843	2082	*	11150936	11150949	104581	14
chr8	24508573	24509770	1198	*	11151627	11151642	104586	16
chr8	24534334	24535834	1501	*	11151790	11151803	104587	14
chr8	24616218	24618948	2731	*	11152273	11152293	104589	21
chr8	24733947	24736581	2635	*	11153012	11153025	104591	14
chr8	24943286	24943462	177	*	11154542	11154554	104598	13
chr8	24953144	24954250	1107	*	11154639	11154652	104598	14
chr8	25001934	25004177	2244	*	11155238	11155252	104599	15
chr8	25063114	25064647	1534	*	11155664	11155679	104600	16
chr8	25072770	25074199	1430	*	11155744	11155758	104600	15
chr8	25121111	25124419	3309	*	11156137	11156151	104601	15
chr8	25374449	25375835	1387	*	11158690	11158701	104608	12
chr8	25455854	25457181	1328	*	11159442	11159459	104609	18
chr8	25478746	25480326	1581	*	11159753	11159774	104609	22
chr8	25630504	25632064	1561	*	11161105	11161133	104610	29
chr8	25688078	25689102	1025	*	11161612	11161626	104613	15
chr8	25889224	25889852	629	*	11162977	11162990	104618	14
chr8	26009303	26010084	782	*	11164162	11164177	104618	16
chr8	26189967	26190580	614	*	11166186	11166209	104621	24
chr8	26196488	26197042	555	*	11166273	11166284	104621	12
chr8	26303100	26304593	1494	*	11167362	11167373	104622	12
chr8	26390286	26392581	2296	*	11168103	11168115	104623	13
chr8	26473788	26474968	1181	*	11169102	11169117	104625	16
chr8	26504235	26505451	1217	*	11169357	11169367	104626	11
chr8	26583921	26587553	3633	*	11170164	11170214	104628	51
chr8	26588313	26590428	2116	*	11170234	11170273	104628	40
chr8	26596235	26597454	1220	*	11170339	11170359	104628	21
chr8	26599971	26600846	876	*	11170388	11170401	104628	14
chr8	26610817	26614844	4028	*	11170525	11170574	104628	50
chr8	26626522	26627546	1025	*	11170678	11170705	104628	28
chr8	26633466	26639435	5970	*	11170797	11170889	104628	93
chr8	26648351	26650859	2509	*	11170993	11171025	104628	33
chr8	26660630	26661403	774	*	11171138	11171157	104628	20
chr8	27110195	27111156	962	*	11174585	11174599	104638	15
chr8	27127055	27128638	1584	*	11174698	11174709	104641	12
chr8	27143685	27145199	1515	*	11174828	11174843	104642	16
chr8	27218911	27222516	3606	*	11175302	11175322	104651	21
chr8	27241715	27242556	842	*	11175481	11175503	104651	23
chr8	27253478	27254570	1093	*	11175609	11175625	104651	17
chr8	27307287	27309970	2684	*	11176154	11176188	104651	35
chr8	27329763	27330540	778	*	11176481	11176496	104652	16
chr8	27336904	27338388	1485	*	11176566	11176594	104652	29
chr8	27341274	27343236	1963	*	11176613	11176640	104652	28
chr8	27346780	27347473	694	*	11176677	11176687	104652	11
chr8	27361827	27363051	1225	*	11176821	11176841	104653	21
chr8	27412733	27415122	2390	*	11177264	11177285	104653	22
chr8	27426323	27427732	1410	*	11177380	11177394	104654	15
chr8	27488488	27489455	968	*	11178178	11178188	104654	11
chr8	27546609	27548732	2124	*	11178829	11178860	104655	32
chr8	27583399	27584186	788	*	11179230	11179242	104655	13
chr8	27595271	27596695	1425	*	11179433	11179449	104655	17
chr8	27612505	27613729	1225	*	11179705	11179720	104655	16
chr8	27667504	27667921	418	*	11180357	11180376	104657	20
chr8	27732249	27736392	4144	*	11180970	11181010	104658	41
chr8	27745130	27746858	1729	*	11181061	11181079	104658	19
chr8	27836243	27836813	571	*	11181875	11181886	104660	12
chr8	27872529	27874261	1733	*	11182232	11182267	104661	36
chr8	27910110	27911489	1380	*	11182715	11182731	104661	17
chr8	27957532	27958219	688	*	11183243	11183253	104662	11
chr8	27992357	27993080	724	*	11183636	11183661	104662	26
chr8	28119718	28120884	1167	*	11185040	11185053	104663	14
chr8	28257127	28257802	676	*	11186282	11186293	104667	12
chr8	28318995	28319973	979	*	11186912	11186931	104668	20
chr8	28365334	28368200	2867	*	11187565	11187597	104668	33
chr8	28380274	28380960	687	*	11187751	11187761	104668	11
chr8	28383705	28384923	1219	*	11187793	11187805	104668	13
chr8	28444866	28445637	772	*	11188622	11188638	104669	17
chr8	28448303	28449920	1618	*	11188671	11188687	104669	17
chr8	28467598	28468739	1142	*	11188879	11188894	104670	16
chr8	28473609	28476941	3333	*	11188930	11188945	104670	16
chr8	28491329	28491564	236	*	11189149	11189162	104670	14
chr8	28520671	28521309	639	*	11189418	11189428	104670	11
chr8	28534907	28537181	2275	*	11189517	11189530	104671	14
chr8	28677284	28678347	1064	*	11190988	11191001	104674	14
chr8	28772699	28773395	697	*	11192218	11192229	104674	12
chr8	28776095	28776642	548	*	11192280	11192291	104674	12
chr8	28777334	28778105	772	*	11192304	11192323	104674	20
chr8	29055292	29057744	2453	*	11194536	11194563	104682	28
chr8	29101626	29102286	661	*	11195236	11195252	104682	17
chr8	29196733	29197144	412	*	11196371	11196385	104683	15
chr8	29315474	29317280	1807	*	11197681	11197709	104685	29
chr8	29335823	29336974	1152	*	11197890	11197908	104686	19
chr8	29346512	29347822	1311	*	11198022	11198041	104686	20
chr8	29391389	29392867	1479	*	11198721	11198736	104686	16
chr8	29402176	29403263	1088	*	11198818	11198837	104686	20
chr8	29408016	29409084	1069	*	11198861	11198873	104686	13
chr8	29447698	29449624	1927	*	11199153	11199170	104687	18
chr8	29458248	29459836	1589	*	11199242	11199266	104687	25
chr8	29522029	29523106	1078	*	11199811	11199831	104689	21
chr8	29525843	29526936	1094	*	11199864	11199878	104689	15
chr8	29736860	29738135	1276	*	11201651	11201663	104695	13
chr8	29777247	29778678	1432	*	11201966	11201976	104697	11
chr8	29815095	29816104	1010	*	11202273	11202285	104697	13
chr8	29990733	29994616	3884	*	11203512	11203554	104702	43
chr8	30011818	30013980	2163	*	11203725	11203747	104702	23
chr8	30094252	30094756	505	*	11204608	11204623	104704	16
chr8	30104431	30106451	2021	*	11204749	11204775	104704	27
chr8	30112962	30114184	1223	*	11204830	11204856	104704	27
chr8	30136253	30137691	1439	*	11205083	11205102	104704	20
chr8	30157101	30158162	1062	*	11205339	11205354	104704	16
chr8	30355693	30356198	506	*	11207320	11207330	104710	11
chr8	30442443	30442799	357	*	11208144	11208168	104713	25
chr8	30556277	30556585	309	*	11209253	11209272	104715	20
chr8	30562741	30563634	894	*	11209371	11209385	104715	15
chr8	30580164	30582072	1909	*	11209651	11209683	104715	33
chr8	30707935	30709419	1485	*	11211025	11211048	104716	24
chr8	30717583	30718506	924	*	11211142	11211153	104716	12
chr8	30780128	30780620	493	*	11212063	11212073	104716	11
chr8	30807462	30809165	1704	*	11212343	11212361	104716	19
chr8	30810796	30811797	1002	*	11212389	11212419	104716	31
chr8	30814680	30817122	2443	*	11212460	11212476	104716	17
chr8	31207504	31209589	2086	*	11215497	11215515	104728	19
chr8	31641012	31641789	778	*	11217999	11218010	104754	12
chr8	31704780	31706649	1870	*	11218380	11218402	104757	23
chr8	32072974	32073721	748	*	11220448	11220458	104777	11
chr8	32452785	32454682	1898	*	11222889	11222906	104789	18
chr8	32589256	32590715	1460	*	11223928	11223938	104793	11
chr8	32647668	32651178	3511	*	11224320	11224366	104794	47
chr8	32779411	32780912	1502	*	11225237	11225248	104795	12
chr8	33417074	33418276	1203	*	11229052	11229076	104822	25
chr8	33498517	33500080	1564	*	11230078	11230088	104822	11
chr8	33565589	33566002	414	*	11230990	11231006	104822	17
chr8	33604420	33605162	743	*	11231567	11231583	104822	17
chr8	33680758	33681986	1229	*	11232207	11232227	104826	21
chr8	33708085	33710460	2376	*	11232424	11232443	104826	20
chr8	34461747	34463235	1489	*	11236843	11236855	104867	13
chr8	34779821	34781658	1838	*	11238592	11238602	104889	11
chr8	35237455	35240280	2826	*	11241280	11241297	104919	18
chr8	35593474	35594971	1498	*	11243567	11243584	104933	18
chr8	35765460	35767229	1770	*	11244791	11244812	104934	22
chr8	36879511	36881504	1994	*	11251443	11251458	104997	16
chr8	37141942	37143964	2023	*	11253067	11253089	105012	23
chr8	37233376	37234954	1579	*	11253862	11253883	105015	22
chr8	37246800	37248732	1933	*	11253965	11254001	105015	37
chr8	37330733	37331521	789	*	11254692	11254708	105016	17
chr8	37452179	37453734	1556	*	11255657	11255697	105020	41
chr8	37493235	37494342	1108	*	11256043	11256075	105020	33
chr8	37516491	37518447	1957	*	11256307	11256346	105020	40
chr8	37520743	37522071	1329	*	11256391	11256426	105020	36
chr8	37546165	37547038	874	*	11256712	11256732	105020	21
chr8	37698568	37699957	1390	*	11258463	11258497	105022	35
chr8	37704056	37704521	466	*	11258582	11258592	105022	11
chr8	37763746	37764179	434	*	11259379	11259394	105022	16
chr8	37820805	37822742	1938	*	11260268	11260295	105023	28
chr8	37830983	37831930	948	*	11260405	11260428	105024	24
chr8	37835178	37837668	2491	*	11260490	11260514	105024	25
chr8	37838143	37838991	849	*	11260520	11260536	105024	17
chr8	37842462	37845077	2616	*	11260578	11260626	105025	49
chr8	37881497	37883449	1953	*	11261219	11261247	105025	29
chr8	37886995	37887492	498	*	11261289	11261301	105025	13
chr8	37909518	37910517	1000	*	11261539	11261559	105026	21
chr8	38087187	38087725	539	*	11263747	11263758	105028	12
chr8	38149981	38150791	811	*	11264577	11264590	105028	14
chr8	38178224	38178529	306	*	11265040	11265055	105028	16
chr8	38229840	38230219	380	*	11265569	11265581	105030	13
chr8	38315458	38317219	1762	*	11266474	11266494	105031	21
chr8	38362429	38363440	1012	*	11266878	11266890	105035	13
chr8	38465311	38465878	568	*	11268415	11268437	105035	23
chr8	38494746	38496112	1367	*	11268851	11268877	105036	27
chr8	38509418	38510424	1007	*	11269057	11269073	105036	17
chr8	38554157	38554859	703	*	11269546	11269567	105036	22
chr8	38574487	38575424	938	*	11269798	11269813	105037	16
chr8	38621890	38623352	1463	*	11270257	11270275	105037	19
chr8	38632788	38634605	1818	*	11270379	11270398	105037	20
chr8	38680490	38680927	438	*	11270776	11270788	105037	13
chr8	38682208	38682894	687	*	11270802	11270822	105037	21
chr8	38701640	38702898	1259	*	11270955	11270977	105038	23
chr8	38712607	38713748	1142	*	11271068	11271085	105038	18
chr8	38727772	38728692	921	*	11271270	11271286	105038	17
chr8	38795984	38800876	4893	*	11272082	11272124	105038	43
chr8	38854861	38856158	1298	*	11272582	11272604	105039	23
chr8	38864846	38865869	1024	*	11272707	11272720	105039	14
chr8	38871642	38872507	866	*	11272810	11272824	105039	15
chr8	38878062	38879046	985	*	11272888	11272900	105039	13
chr8	38899539	38900678	1140	*	11273092	11273130	105039	39
chr8	38902667	38904456	1790	*	11273136	11273154	105040	19
chr8	38912619	38913295	677	*	11273233	11273245	105040	13
chr8	38998376	38999608	1233	*	11274467	11274487	105040	21
chr8	39107949	39108331	383	*	11275279	11275294	105044	16
chr8	39470893	39472331	1439	*	11277285	11277307	105066	23
chr8	39492561	39501272	8712	*	11277408	11277457	105067	50
chr8	39503452	39519496	16045	*	11277458	11277545	105068	88
chr8	39523377	39526653	3277	*	11277553	11277572	105070	20
chr8	39527867	39529609	1743	*	11277573	11277583	105071	11
chr8	39980115	39980971	857	*	11280407	11280420	105096	14
chr8	40171154	40173025	1872	*	11282089	11282104	105098	16
chr8	40254686	40255824	1139	*	11282667	11282682	105103	16
chr8	40368289	40371469	3181	*	11283432	11283457	105108	26
chr8	40546033	40548058	2026	*	11284707	11284729	105114	23
chr8	40598354	40600682	2329	*	11285019	11285036	105117	18
chr8	40845878	40849358	3481	*	11286870	11286920	105125	51
chr8	40880654	40881247	594	*	11287206	11287217	105125	12
chr8	40892676	40893368	693	*	11287351	11287361	105125	11
chr8	40894512	40897096	2585	*	11287373	11287416	105125	44
chr8	40932473	40933038	566	*	11287775	11287792	105125	18
chr8	41305428	41307928	2501	*	11291367	11291406	105131	40
chr8	41505660	41507843	2184	*	11293370	11293384	105134	15
chr8	41542929	41544045	1117	*	11293877	11293899	105134	23
chr8	41566562	41566906	345	*	11294136	11294147	105134	12
chr8	41653166	41653589	424	*	11295287	11295302	105136	16
chr8	41669723	41671025	1303	*	11295577	11295596	105136	20
chr8	41716513	41718338	1826	*	11296464	11296505	105136	42
chr8	41730903	41732007	1105	*	11296699	11296717	105136	19
chr8	41746307	41747498	1192	*	11296923	11296941	105136	19
chr8	41752023	41752417	395	*	11297012	11297022	105136	11
chr8	41766605	41766895	291	*	11297209	11297220	105136	12
chr8	41791576	41793238	1663	*	11297561	11297595	105136	35
chr8	41797915	41798465	551	*	11297666	11297687	105136	22
chr8	41822712	41824028	1317	*	11297959	11297984	105136	26
chr8	41893492	41895344	1853	*	11299152	11299184	105136	33
chr8	42147418	42148630	1213	*	11301793	11301810	105141	18
chr8	42151705	42152009	305	*	11301843	11301853	105141	11
chr8	42180036	42180867	832	*	11302249	11302285	105141	37
chr8	42196074	42197415	1342	*	11302515	11302541	105141	27
chr8	42206942	42207726	785	*	11302682	11302699	105141	18
chr8	42214937	42215858	922	*	11302788	11302809	105141	22
chr8	42296968	42298047	1080	*	11303936	11303954	105141	19
chr8	42331169	42331850	682	*	11304416	11304434	105141	19
chr8	42406137	42407688	1552	*	11305329	11305348	105143	20
chr8	42416241	42417289	1049	*	11305508	11305531	105143	24
chr8	42434873	42435493	621	*	11305769	11305790	105143	22
chr8	42475690	42476702	1013	*	11306378	11306399	105144	22
chr8	42483083	42484324	1242	*	11306487	11306504	105144	18
chr8	42498361	42499396	1036	*	11306685	11306715	105144	31
chr8	42537799	42538977	1179	*	11307135	11307145	105144	11
chr8	42734512	42735198	687	*	11309545	11309570	105145	26
chr8	42740911	42742089	1179	*	11309635	11309651	105145	17
chr8	42754420	42755379	960	*	11309828	11309844	105145	17
chr8	42836930	42838829	1900	*	11310881	11310897	105145	17
chr8	42853528	42857313	3786	*	11311139	11311174	105146	36
chr8	43092052	43092524	473	*	11313767	11313777	105153	11
chr8	43190985	43191862	878	*	11314946	11314960	105157	15
chr8	43276903	43277168	266	*	11315908	11315935	105159	28
chr8	46029666	46029915	250	*	11323412	11323429	105578	18
chr8	46104900	46105284	385	*	11324079	11324094	105582	16
chr8	46145461	46147475	2015	*	11325081	11325135	105582	55
chr8	46219771	46220484	714	*	11326501	11326520	105583	20
chr8	46242554	46243470	917	*	11327120	11327145	105583	26
chr8	47191705	47192366	662	*	11335129	11335144	105629	16
chr8	47263407	47263614	208	*	11335781	11335798	105630	18
chr8	47357845	47360863	3019	*	11336656	11336693	105630	38
chr8	47512594	47514456	1863	*	11337988	11338002	105631	15
chr8	47560422	47561838	1417	*	11338395	11338407	105631	13
chr8	47659873	47660423	551	*	11339307	11339319	105634	13
chr8	47661756	47663196	1441	*	11339337	11339352	105634	16
chr8	47689720	47691057	1338	*	11339584	11339605	105635	22
chr8	47697161	47698381	1221	*	11339668	11339680	105635	13
chr8	47703663	47704217	555	*	11339738	11339750	105635	13
chr8	47734767	47736411	1645	*	11340126	11340152	105635	27
chr8	47763054	47763627	574	*	11340503	11340534	105636	32
chr8	47793866	47794788	923	*	11340947	11340961	105637	15
chr8	47946539	47947736	1198	*	11342740	11342758	105637	19
chr8	48101091	48102758	1668	*	11344760	11344775	105637	16
chr8	48331025	48332643	1619	*	11346962	11346980	105644	19
chr8	48430399	48431181	783	*	11347891	11347913	105646	23
chr8	48501323	48502687	1365	*	11348589	11348603	105647	15
chr8	48554070	48555736	1667	*	11349170	11349194	105648	25
chr8	48580527	48581118	592	*	11349440	11349450	105649	11
chr8	48582474	48583629	1156	*	11349488	11349504	105649	17
chr8	48709153	48710460	1308	*	11350957	11350987	105650	31
chr8	48818060	48819394	1335	*	11351962	11351984	105652	23
chr8	48863191	48864107	917	*	11352369	11352379	105653	11
chr8	48911444	48912856	1413	*	11352934	11352945	105653	12
chr8	48919897	48920720	824	*	11353005	11353021	105653	17
chr8	49081734	49083468	1735	*	11354137	11354150	105657	14
chr8	49204275	49206981	2707	*	11354871	11354890	105661	20
chr8	50024371	50026557	2187	*	11359683	11359699	105716	17
chr8	50886235	50887414	1180	*	11364309	11364322	105774	14
chr8	50893214	50894337	1124	*	11364361	11364374	105775	14
chr8	51178345	51179942	1598	*	11366059	11366076	105789	18
chr8	51406481	51407134	654	*	11367646	11367658	105797	13
chr8	51667159	51668093	935	*	11369374	11369385	105806	12
chr8	51956449	51957787	1339	*	11371459	11371473	105817	15
chr8	51962113	51963993	1881	*	11371504	11371516	105817	13
chr8	52088323	52089339	1017	*	11372490	11372511	105821	22
chr8	52099244	52100502	1259	*	11372595	11372630	105821	36
chr8	52101135	52101466	332	*	11372633	11372648	105821	16
chr8	52112833	52113604	772	*	11372735	11372747	105821	13
chr8	52150549	52152263	1715	*	11373068	11373099	105821	32
chr8	52173391	52174785	1395	*	11373298	11373308	105822	11
chr8	52408371	52409634	1264	*	11375093	11375116	105826	24
chr8	52466824	52467663	840	*	11375646	11375662	105829	17
chr8	52496197	52496742	546	*	11375946	11375958	105831	13
chr8	52938373	52938726	354	*	11379496	11379506	105852	11
chr8	53037272	53039675	2404	*	11380547	11380557	105852	11
chr8	53153271	53155345	2075	*	11381183	11381195	105865	13
chr8	53237141	53240030	2890	*	11381667	11381690	105872	24
chr8	53247950	53250571	2622	*	11381766	11381784	105872	19
chr8	53252028	53252811	784	*	11381823	11381838	105872	16
chr8	53312254	53314299	2046	*	11382200	11382211	105872	12
chr8	53592743	53593811	1069	*	11384154	11384167	105888	14
chr8	53710548	53712158	1611	*	11385077	11385093	105891	17
chr8	53712804	53713783	980	*	11385125	11385142	105891	18
chr8	53721948	53724120	2173	*	11385212	11385234	105891	23
chr8	53728431	53731388	2958	*	11385268	11385299	105891	32
chr8	53739534	53740552	1019	*	11385398	11385410	105891	13
chr8	53741977	53745618	3642	*	11385413	11385449	105891	37
chr8	53752785	53754913	2129	*	11385514	11385530	105892	17
chr8	53757549	53760422	2874	*	11385547	11385563	105892	17
chr8	53768288	53772133	3846	*	11385620	11385642	105892	23
chr8	53776355	53777701	1347	*	11385689	11385701	105892	13
chr8	53792215	53793978	1764	*	11385805	11385823	105893	19
chr8	53806836	53809268	2433	*	11385906	11385929	105894	24
chr8	53827211	53842183	14973	*	11386057	11386195	105894	139
chr8	53876792	53877199	408	*	11386581	11386602	105895	22
chr8	53878281	53879293	1013	*	11386681	11386704	105895	24
chr8	53882697	53882986	290	*	11386823	11386835	105895	13
chr8	53883802	53885429	1628	*	11386851	11386876	105895	26
chr8	54380790	54381674	885	*	11392221	11392236	105903	16
chr8	54915438	54916432	995	*	11396401	11396414	105936	14
chr8	54939447	54941618	2172	*	11396538	11396562	105938	25
chr8	55099848	55100696	849	*	11397668	11397683	105945	16
chr8	55204202	55205027	826	*	11398494	11398505	105948	12
chr8	55337618	55339915	2298	*	11399375	11399391	105953	17
chr8	55533143	55534442	1300	*	11401046	11401063	105958	18
chr8	55591077	55594704	3628	*	11401429	11401462	105959	34
chr8	55809128	55810897	1770	*	11403092	11403108	105968	17
chr8	55843902	55844414	513	*	11403527	11403539	105969	13
chr8	55879017	55879323	307	*	11403922	11403934	105969	13
chr8	55939385	55939784	400	*	11404570	11404590	105969	21
chr8	56063622	56064141	520	*	11405954	11405973	105969	20
chr8	56319444	56319621	178	*	11408440	11408452	105977	13
chr8	56320448	56321350	903	*	11408505	11408528	105977	24
chr8	57280230	57280778	549	*	11415811	11415838	106017	28
chr8	57748153	57749306	1154	*	11418640	11418656	106046	17
chr8	57803045	57803816	772	*	11418964	11418978	106048	15
chr8	58008112	58010323	2212	*	11420297	11420332	106057	36
chr8	58037821	58039368	1548	*	11420536	11420557	106058	22
chr8	58141741	58143031	1291	*	11421393	11421408	106060	16
chr8	58163598	58165228	1631	*	11421680	11421692	106060	13
chr8	58242143	58244112	1970	*	11422174	11422185	106061	12
chr8	58686926	58687714	789	*	11425529	11425539	106075	11
chr8	58804685	58806823	2139	*	11426377	11426400	106078	24
chr8	58845137	58847462	2326	*	11426689	11426704	106079	16
chr8	58990672	58993139	2468	*	11427624	11427657	106085	34
chr8	59014226	59016187	1962	*	11427829	11427843	106086	15
chr8	59028021	59030717	2697	*	11427917	11427940	106086	24
chr8	59038945	59040245	1301	*	11428001	11428027	106086	27
chr8	59107740	59110508	2769	*	11428524	11428548	106086	25
chr8	59114900	59117659	2760	*	11428568	11428602	106086	35
chr8	59120158	59120777	620	*	11428704	11428725	106087	22
chr8	59282410	59283890	1481	*	11429662	11429672	106096	11
chr8	60135727	60136521	795	*	11434362	11434376	106139	15
chr8	60412441	60414091	1651	*	11436458	11436514	106148	57
chr8	60466856	60468151	1296	*	11436917	11436934	106149	18
chr8	60544319	60545263	945	*	11437445	11437456	106150	12
chr8	60646107	60647855	1749	*	11438174	11438191	106154	18
chr8	60847977	60850077	2101	*	11439903	11439932	106166	30
chr8	60908669	60909310	642	*	11440563	11440576	106166	14
chr8	60922120	60923518	1399	*	11440715	11440758	106166	44
chr8	61004630	61006690	2061	*	11441456	11441499	106169	44
chr8	61016341	61018293	1953	*	11441605	11441633	106169	29
chr8	61139968	61140241	274	*	11442727	11442737	106169	11
chr8	61452985	61454112	1128	*	11444712	11444729	106185	18
chr8	61711723	61712993	1271	*	11446450	11446469	106193	20
chr8	61718273	61720144	1872	*	11446562	11446573	106193	12
chr8	61907316	61909412	2097	*	11447678	11447696	106203	19
chr8	62243374	62244760	1387	*	11449521	11449536	106226	16
chr8	62391034	62393355	2322	*	11450395	11450405	106237	11
chr8	62472576	62476750	4175	*	11450849	11450873	106243	25
chr8	62530828	62532364	1537	*	11451198	11451211	106247	14
chr8	62688244	62690739	2496	*	11451983	11452007	106261	25
chr8	63704849	63707057	2209	*	11458876	11458907	106315	32
chr8	64271712	64274740	3029	*	11461834	11461852	106352	19
chr8	64363999	64366278	2280	*	11462226	11462237	106362	12
chr8	64439396	64440997	1602	*	11462958	11462973	106365	16
chr8	64450326	64451938	1613	*	11463032	11463045	106365	14
chr8	64576984	64579083	2100	*	11463777	11463868	106371	92
chr8	64582519	64584783	2265	*	11463975	11463991	106371	17
chr8	64587484	64588408	925	*	11464056	11464070	106371	15
chr8	64799030	64799289	260	*	11465305	11465324	106388	20
chr8	64805175	64807059	1885	*	11465367	11465378	106388	12
chr8	65145482	65146973	1492	*	11467354	11467375	106406	22
chr8	65165126	65165989	864	*	11467493	11467508	106406	16
chr8	65228323	65230692	2370	*	11467897	11467912	106406	16
chr8	65236973	65238436	1464	*	11467953	11467975	106406	23
chr8	65449115	65450692	1578	*	11469289	11469314	106417	26
chr8	65458442	65459859	1418	*	11469378	11469394	106417	17
chr8	65539335	65540897	1563	*	11469978	11469996	106420	19
chr8	65560274	65561377	1104	*	11470157	11470197	106421	41
chr8	65676831	65678871	2041	*	11471426	11471450	106422	25
chr8	66430769	66431955	1187	*	11477156	11477174	106456	19
chr8	66452888	66454128	1241	*	11477434	11477457	106456	24
chr8	66492201	66495334	3134	*	11477803	11477850	106457	48
chr8	66503371	66504493	1123	*	11477926	11477938	106457	13
chr8	66506607	66507544	938	*	11477975	11477985	106457	11
chr8	66511831	66514496	2666	*	11478025	11478072	106457	48
chr8	66517856	66522633	4778	*	11478097	11478155	106457	59
chr8	66531474	66532538	1065	*	11478234	11478251	106457	18
chr8	66542094	66542783	690	*	11478337	11478383	106457	47
chr8	66707926	66708987	1062	*	11480031	11480043	106461	13
chr8	67600765	67603675	2911	*	11487977	11487988	106487	12
chr8	67776797	67779312	2516	*	11489264	11489285	106489	22
chr8	69478984	69481712	2729	*	11499786	11499804	106587	19
chr8	69485133	69487475	2343	*	11499822	11499854	106587	33
chr8	69562690	69563935	1246	*	11500430	11500452	106588	23
chr8	69601244	69603763	2520	*	11500827	11500852	106588	26
chr8	69710827	69711208	382	*	11501902	11501921	106588	20
chr8	69924630	69926254	1625	*	11503718	11503744	106593	27
chr8	69945984	69946643	660	*	11503985	11503997	106593	13
chr8	69994747	69995079	333	*	11504638	11504662	106593	25
chr8	70035254	70035499	246	*	11505220	11505230	106593	11
chr8	70069195	70069542	348	*	11505672	11505686	106593	15
chr8	70126947	70128030	1084	*	11506501	11506512	106593	12
chr8	70469963	70470565	603	*	11509087	11509097	106603	11
chr8	70485701	70487110	1410	*	11509259	11509269	106603	11
chr8	70669957	70671228	1272	*	11510618	11510633	106610	16
chr8	71047084	71050520	3437	*	11512642	11512660	106629	19
chr8	71362311	71363246	936	*	11514608	11514624	106636	17
chr8	71810816	71811502	687	*	11517427	11517437	106656	11
chr8	71817788	71819579	1792	*	11517487	11517499	106656	13
chr8	71841562	71841802	241	*	11517701	11517720	106657	20
chr8	72005364	72005677	314	*	11518816	11518828	106669	13
chr8	72539118	72541262	2145	*	11521887	11521905	106702	19
chr8	72881792	72883316	1525	*	11523808	11523827	106716	20
chr8	72936297	72937389	1093	*	11524131	11524163	106720	33
chr8	72943825	72945061	1237	*	11524196	11524212	106721	17
chr8	73073342	73074677	1336	*	11525217	11525227	106729	11
chr8	73356392	73356675	284	*	11527756	11527766	106731	11
chr8	73364119	73364828	710	*	11527847	11527857	106731	11
chr8	73369567	73372244	2678	*	11527912	11527953	106731	42
chr8	73420942	73421721	780	*	11528403	11528416	106731	14
chr8	73457444	73460458	3015	*	11528870	11528898	106731	29
chr8	73766600	73769886	3287	*	11531046	11531087	106743	42
chr8	73944214	73945370	1157	*	11532757	11532771	106747	15
chr8	74091668	74095612	3945	*	11534147	11534170	106751	24
chr8	74108404	74111201	2798	*	11534258	11534277	106752	20
chr8	74235056	74237258	2203	*	11535255	11535286	106753	32
chr8	74318385	74319872	1488	*	11535950	11535962	106753	13
chr8	74755611	74756442	832	*	11538574	11538585	106768	12
chr8	75285319	75287157	1839	*	11541569	11541579	106811	11
chr8	76677219	76677673	455	*	11549194	11549204	106915	11
chr8	78482503	78484975	2473	*	11558750	11558763	107028	14
chr8	78762260	78763228	969	*	11560335	11560354	107055	20
chr8	79381979	79384988	3010	*	11563498	11563508	107095	11
chr8	79783225	79783452	228	*	11566105	11566115	107117	11
chr8	79798003	79799678	1676	*	11566284	11566296	107117	13
chr8	79827754	79828481	728	*	11566574	11566584	107118	11
chr8	79890819	79891083	265	*	11567126	11567138	107118	13
chr8	80074100	80075042	943	*	11568465	11568480	107125	16
chr8	80102195	80102964	770	*	11568735	11568745	107126	11
chr8	80133718	80135695	1978	*	11568985	11569003	107127	19
chr8	80167863	80170508	2646	*	11569268	11569297	107127	30
chr8	80239866	80240223	358	*	11570043	11570056	107127	14
chr8	80246858	80248259	1402	*	11570139	11570156	107127	18
chr8	80345843	80348357	2515	*	11571199	11571217	107128	19
chr8	80366743	80367697	955	*	11571381	11571397	107129	17
chr8	80405916	80409522	3607	*	11571799	11571858	107129	60
chr8	80612237	80613743	1507	*	11573855	11573870	107130	16
chr8	80686099	80687803	1705	*	11574505	11574541	107130	37
chr8	81023918	81025985	2068	*	11577029	11577049	107140	21
chr8	81030574	81031402	829	*	11577098	11577113	107140	16
chr8	81148691	81150148	1458	*	11577975	11577988	107141	14
chr8	81335746	81338111	2366	*	11579271	11579291	107146	21
chr8	81368095	81371060	2966	*	11579469	11579488	107146	20
chr8	81627259	81627944	686	*	11581062	11581074	107157	13
chr8	81630290	81630755	466	*	11581084	11581101	107157	18
chr8	81780850	81781678	829	*	11582339	11582359	107163	21
chr8	82359800	82361771	1972	*	11585427	11585440	107215	14
chr8	84006002	84007758	1757	*	11593872	11593887	107359	16
chr8	84185532	84187487	1956	*	11594949	11594961	107375	13
chr8	84897224	84899753	2530	*	11598475	11598490	107432	16
chr8	85046268	85048355	2088	*	11599277	11599287	107444	11
chr8	85464770	85465194	425	*	11602423	11602434	107465	12
chr8	85938127	85942454	4328	*	11604805	11604832	107500	28
chr8	85962921	85966482	3562	*	11604935	11604969	107505	35
chr8	86069324	86069725	402	*	11605595	11605630	107509	36
chr8	86176001	86177596	1596	*	11606374	11606384	107517	11
chr8	87892945	87894586	1642	*	11616206	11616219	107639	14
chr8	87973661	87974921	1261	*	11616750	11616764	107642	15
chr8	88129921	88131737	1817	*	11617599	11617611	107652	13
chr8	88298507	88303719	5213	*	11618557	11618599	107662	43
chr8	88320832	88323014	2183	*	11618673	11618685	107663	13
chr8	88541819	88544559	2741	*	11619818	11619833	107684	16
chr8	89159078	89160737	1660	*	11622784	11622794	107745	11
chr8	89924519	89925461	943	*	11627217	11627234	107791	18
chr8	90176527	90178094	1568	*	11628866	11628877	107808	12
chr8	90317722	90320041	2320	*	11629548	11629564	107819	17
chr8	90361715	90363072	1358	*	11629826	11629841	107821	16
chr8	90794085	90796308	2224	*	11632272	11632282	107842	11
chr8	90805328	90808347	3020	*	11632334	11632354	107842	21
chr8	90811092	90812476	1385	*	11632375	11632392	107842	18
chr8	90843374	90845027	1654	*	11632537	11632547	107844	11
chr8	90940516	90943340	2825	*	11632998	11633038	107857	41
chr8	91032578	91034423	1846	*	11633517	11633527	107864	11
chr8	91170093	91171621	1529	*	11634327	11634338	107873	12
chr8	91413480	91414533	1054	*	11635597	11635609	107900	13
chr8	91962871	91964395	1525	*	11638711	11638722	107940	12
chr8	91975383	91976088	706	*	11638792	11638802	107942	11
chr8	92091133	92094761	3629	*	11639577	11639597	107944	21
chr8	92098648	92101601	2954	*	11639621	11639644	107945	24
chr8	92137646	92139816	2171	*	11639946	11639971	107947	26
chr8	92281979	92286721	4743	*	11640844	11640874	107954	31
chr8	92437423	92438325	903	*	11641828	11641840	107967	13
chr8	92515497	92516101	605	*	11642311	11642324	107971	14
chr8	92641799	92643715	1917	*	11643023	11643054	107978	32
chr8	92752013	92754311	2299	*	11643671	11643698	107984	28
chr8	93091109	93092453	1345	*	11645479	11645489	108007	11
chr8	93225759	93227088	1330	*	11646265	11646282	108013	18
chr8	93404009	93405289	1281	*	11647411	11647422	108021	12
chr8	93589272	93591435	2164	*	11648593	11648614	108025	22
chr8	93843578	93848368	4791	*	11650826	11650871	108034	46
chr8	93880385	93882465	2081	*	11651174	11651197	108034	24
chr8	93895005	93895684	680	*	11651308	11651322	108034	15
chr8	93919143	93924675	5533	*	11651541	11651595	108035	55
chr8	94035700	94036310	611	*	11652528	11652544	108038	17
chr8	94119644	94120235	592	*	11653195	11653213	108039	19
chr8	94234734	94234979	246	*	11654099	11654109	108043	11
chr8	94241936	94242910	975	*	11654183	11654197	108043	15
chr8	94258943	94260504	1562	*	11654364	11654383	108043	20
chr8	94261409	94261898	490	*	11654388	11654399	108043	12
chr8	94484891	94485821	931	*	11656005	11656018	108051	14
chr8	94612903	94613448	546	*	11657229	11657246	108054	18
chr8	94947220	94948455	1236	*	11661087	11661101	108059	15
chr8	95114895	95116008	1114	*	11662682	11662706	108062	25
chr8	95122785	95124846	2062	*	11662759	11662777	108062	19
chr8	95135442	95137764	2323	*	11662890	11662908	108062	19
chr8	95173636	95174925	1290	*	11663148	11663164	108063	17
chr8	95219112	95220177	1066	*	11663629	11663645	108063	17
chr8	95273702	95274832	1131	*	11664166	11664178	108065	13
chr8	96179497	96180473	977	*	11670388	11670409	108108	22
chr8	96333216	96333431	216	*	11671923	11671934	108111	12
chr8	96339902	96340486	585	*	11672031	11672048	108111	18
chr8	96386856	96388048	1193	*	11672415	11672429	108112	15
chr8	96845329	96847006	1678	*	11675741	11675753	108133	13
chr8	97196139	97197555	1417	*	11677690	11677710	108153	21
chr8	97286967	97287938	972	*	11678468	11678481	108156	14
chr8	97446133	97447572	1440	*	11679524	11679546	108164	23
chr8	97777249	97777675	427	*	11682692	11682705	108177	14
chr8	97831057	97832863	1807	*	11683403	11683428	108177	26
chr8	97847769	97848259	491	*	11683614	11683624	108177	11
chr8	97867665	97868110	446	*	11683822	11683839	108177	18
chr8	97870374	97871912	1539	*	11683877	11683897	108177	21
chr8	97885177	97891016	5840	*	11684056	11684119	108177	64
chr8	97899495	97900803	1309	*	11684210	11684236	108177	27
chr8	97912760	97913407	648	*	11684367	11684380	108177	14
chr8	97923336	97925246	1911	*	11684499	11684526	108177	28
chr8	97928690	97929558	869	*	11684544	11684555	108177	12
chr8	97932661	97933824	1164	*	11684592	11684604	108177	13
chr8	97950670	97952886	2217	*	11684719	11684749	108177	31
chr8	97958362	97959120	759	*	11684810	11684820	108177	11
chr8	97961926	97963824	1899	*	11684862	11684885	108177	24
chr8	97983627	97986003	2377	*	11685024	11685040	108177	17
chr8	97993810	97996217	2408	*	11685102	11685119	108178	18
chr8	98011429	98013315	1887	*	11685324	11685359	108178	36
chr8	98020248	98022457	2210	*	11685411	11685426	108178	16
chr8	98025196	98026063	868	*	11685462	11685479	108178	18
chr8	98032499	98033656	1158	*	11685546	11685558	108178	13
chr8	98065385	98066275	891	*	11686087	11686102	108179	16
chr8	98134683	98136861	2179	*	11686775	11686796	108180	22
chr8	98153662	98154386	725	*	11686956	11686968	108181	13
chr8	98178572	98180065	1494	*	11687299	11687323	108181	25
chr8	98216271	98218837	2567	*	11687622	11687636	108181	15
chr8	98246690	98249315	2626	*	11687839	11687865	108181	27
chr8	98296763	98297428	666	*	11688226	11688239	108183	14
chr8	98305264	98307093	1830	*	11688281	11688303	108183	23
chr8	98426067	98426430	364	*	11689220	11689234	108188	15
chr8	98428103	98428252	150	*	11689255	11689268	108189	14
chr8	98517730	98521075	3346	*	11689882	11689898	108193	17
chr8	98973046	98973382	337	*	11693663	11693679	108212	17
chr8	100105654	100105837	184	*	11700869	11700879	108287	11
chr8	100274586	100276611	2026	*	11702265	11702281	108290	17
chr8	100311018	100311858	841	*	11702554	11702566	108292	13
chr8	100375500	100377276	1777	*	11703098	11703108	108294	11
chr8	100409411	100411703	2293	*	11703337	11703354	108294	18
chr8	100415592	100416802	1211	*	11703387	11703403	108294	17
chr8	100437848	100440175	2328	*	11703591	11703615	108294	25
chr8	100458300	100460211	1912	*	11703749	11703791	108295	43
chr8	100492001	100493450	1450	*	11704053	11704070	108295	18
chr8	100662691	100663506	816	*	11705627	11705642	108299	16
chr8	100748669	100749846	1178	*	11706615	11706632	108299	18
chr8	100755296	100756489	1194	*	11706690	11706704	108299	15
chr8	100858679	100859045	367	*	11707734	11707744	108300	11
chr8	100907986	100908240	255	*	11708319	11708331	108301	13
chr8	100912378	100914257	1880	*	11708392	11708410	108301	19
chr8	100929479	100931709	2231	*	11708533	11708551	108302	19
chr8	100934418	100941982	7565	*	11708568	11708648	108302	81
chr8	101026099	101026851	753	*	11709587	11709606	108303	20
chr8	101097911	101099133	1223	*	11710336	11710354	108303	19
chr8	101108707	101109908	1202	*	11710451	11710486	108303	36
chr8	101124961	101126079	1119	*	11710642	11710660	108303	19
chr8	101127309	101127907	599	*	11710699	11710711	108303	13
chr8	101147404	101150308	2905	*	11710953	11710979	108303	27
chr8	101153731	101154762	1032	*	11711007	11711021	108303	15
chr8	101200271	101203239	2969	*	11711405	11711425	108303	21
chr8	101224506	101225508	1003	*	11711589	11711610	108305	22
chr8	101287233	101289137	1905	*	11712060	11712080	108307	21
chr8	101491372	101491742	371	*	11713837	11713848	108310	12
chr8	101494221	101494714	494	*	11713905	11713926	108310	22
chr8	101574408	101575770	1363	*	11714553	11714570	108313	18
chr8	101700729	101701767	1039	*	11715664	11715678	108315	15
chr8	102052650	102054342	1693	*	11717938	11717952	108321	15
chr8	102060951	102065794	4844	*	11717999	11718043	108321	45
chr8	102122159	102123367	1209	*	11718470	11718490	108323	21
chr8	102529306	102530021	716	*	11722213	11722223	108332	11
chr8	102651862	102652842	981	*	11723562	11723572	108332	11
chr8	102657819	102658543	725	*	11723665	11723675	108333	11
chr8	102698718	102700003	1286	*	11724093	11724108	108333	16
chr8	102737852	102738817	966	*	11724505	11724533	108333	29
chr8	102779114	102781356	2243	*	11724983	11725018	108334	36
chr8	102898331	102899163	833	*	11726250	11726263	108335	14
chr8	102918330	102921370	3041	*	11726450	11726480	108335	31
chr8	102961331	102962054	724	*	11726845	11726857	108336	13
chr8	102976678	102977602	925	*	11726990	11727003	108336	14
chr8	102995163	102995791	629	*	11727159	11727171	108336	13
chr8	104254275	104254989	715	*	11734941	11734952	108415	12
chr8	104338088	104342131	4044	*	11735613	11735648	108418	36
chr8	104365964	104367287	1324	*	11735888	11735913	108419	26
chr8	104422855	104424445	1591	*	11736358	11736369	108421	12
chr8	104585414	104587543	2130	*	11737431	11737448	108431	18
chr8	104690908	104692499	1592	*	11738066	11738080	108438	15
chr8	104788500	104789490	991	*	11738782	11738798	108442	17
chr8	104886528	104889428	2901	*	11739312	11739322	108449	11
chr8	104948433	104951462	3030	*	11739593	11739618	108451	26
chr8	105089260	105092668	3409	*	11740367	11740392	108460	26
chr8	105142242	105144057	1816	*	11740665	11740695	108463	31
chr8	105315531	105317675	2145	*	11741528	11741543	108479	16
chr8	105320031	105323477	3447	*	11741639	11741668	108479	30
chr8	105389852	105391574	1723	*	11742076	11742087	108483	12
chr8	105426186	105428722	2537	*	11742302	11742316	108483	15
chr8	105473523	105476288	2766	*	11742631	11742650	108484	20
chr8	105517816	105521203	3388	*	11742940	11742957	108485	18
chr8	105568575	105570438	1864	*	11743238	11743252	108488	15
chr8	105577725	105580979	3255	*	11743298	11743313	108489	16
chr8	105646126	105647110	985	*	11743685	11743697	108491	13
chr8	105661404	105663265	1862	*	11743778	11743804	108492	27
chr8	105749518	105757519	8002	*	11744273	11744332	108496	60
chr8	105778913	105779999	1087	*	11744439	11744451	108497	13
chr8	106285490	106288297	2808	*	11747345	11747362	108537	18
chr8	106299051	106301815	2765	*	11747413	11747428	108537	16
chr8	106372941	106375318	2378	*	11747886	11747898	108539	13
chr8	106446415	106450504	4090	*	11748291	11748328	108544	38
chr8	106498817	106501509	2693	*	11748560	11748578	108547	19
chr8	106627600	106630965	3366	*	11749369	11749388	108551	20
chr8	106658362	106658855	494	*	11749579	11749592	108552	14
chr8	106772333	106774578	2246	*	11750326	11750355	108559	30
chr8	106850369	106850910	542	*	11750967	11750986	108562	20
chr8	107495547	107497868	2322	*	11754387	11754419	108605	33
chr8	107499393	107500839	1447	*	11754432	11754458	108605	27
chr8	108741836	108743640	1805	*	11762093	11762109	108675	17
chr8	109062774	109064236	1463	*	11763833	11763845	108701	13
chr8	109645670	109646279	610	*	11767553	11767564	108725	12
chr8	109666015	109667690	1676	*	11767661	11767683	108727	23
chr8	109807729	109810612	2884	*	11768494	11768505	108738	12
chr8	109961287	109965203	3917	*	11769262	11769300	108746	39
chr8	109967625	109973688	6064	*	11769307	11769365	108747	59
chr8	109976215	109978896	2682	*	11769476	11769487	108747	12
chr8	110861039	110862218	1180	*	11773785	11773795	108832	11
chr8	112459122	112461709	2588	*	11781868	11781880	108972	13
chr8	112551382	112555200	3819	*	11782378	11782396	108979	19
chr8	112714687	112716804	2118	*	11783243	11783256	108990	14
chr8	112721783	112724585	2803	*	11783291	11783309	108990	19
chr8	112742123	112745069	2947	*	11783379	11783393	108990	15
chr8	112841588	112844965	3378	*	11783862	11783874	108998	13
chr8	112964880	112967154	2275	*	11784430	11784440	109007	11
chr8	113373067	113375140	2074	*	11786268	11786279	109038	12
chr8	114678911	114680755	1845	*	11793605	11793617	109141	13
chr8	115494266	115495242	977	*	11798437	11798450	109199	14
chr8	115662790	115665045	2256	*	11799576	11799594	109203	19
chr8	115666355	115667496	1142	*	11799606	11799623	109203	18
chr8	115774736	115776901	2166	*	11800332	11800347	109207	16
chr8	116342921	116343755	835	*	11803759	11803774	109230	16
chr8	116471261	116472577	1317	*	11804605	11804619	109236	15
chr8	116516559	116518767	2209	*	11804896	11804914	109237	19
chr8	116626353	116628878	2526	*	11805823	11805848	109238	26
chr8	116655957	116658506	2550	*	11806059	11806078	109238	20
chr8	116946926	116948583	1658	*	11808274	11808294	109246	21
chr8	117157114	117158002	889	*	11809631	11809641	109256	11
chr8	117175542	117177571	2030	*	11809734	11809747	109256	14
chr8	117329579	117330735	1157	*	11810515	11810533	109263	19
chr8	117602481	117603695	1215	*	11812108	11812120	109280	13
chr8	117616364	117618399	2036	*	11812192	11812209	109282	18
chr8	117729670	117732079	2410	*	11812833	11812854	109286	22
chr8	117836783	117838846	2064	*	11813549	11813568	109298	20
chr8	117848640	117850430	1791	*	11813623	11813637	109298	15
chr8	117860936	117863833	2898	*	11813708	11813740	109299	33
chr8	117876191	117877699	1509	*	11813851	11813867	109299	17
chr8	117898565	117899608	1044	*	11814046	11814057	109299	12
chr8	117969316	117970364	1049	*	11814700	11814717	109299	18
chr8	117980266	117981818	1553	*	11814795	11814812	109299	18
chr8	118011247	118011913	667	*	11815091	11815102	109299	12
chr8	118074258	118075333	1076	*	11815654	11815674	109300	21
chr8	118106798	118107845	1048	*	11815963	11815976	109300	14
chr8	118307771	118309448	1678	*	11817401	11817413	109306	13
chr8	118463475	118466095	2621	*	11818442	11818459	109313	18
chr8	118475635	118477158	1524	*	11818531	11818543	109313	13
chr8	118558126	118558928	803	*	11819084	11819104	109315	21
chr8	118565564	118567333	1770	*	11819136	11819149	109316	14
chr8	118614396	118616382	1987	*	11819412	11819434	109319	23
chr8	118946661	118948685	2025	*	11821432	11821444	109337	13
chr8	119051542	119052920	1379	*	11822037	11822047	109341	11
chr8	119209272	119211685	2414	*	11822939	11822966	109348	28
chr8	119672992	119673446	455	*	11825982	11826012	109365	31
chr8	119891566	119892845	1280	*	11828059	11828071	109371	13
chr8	119899056	119900212	1157	*	11828143	11828155	109371	13
chr8	120035617	120036364	748	*	11829499	11829509	109372	11
chr8	120077929	120078623	695	*	11829906	11829919	109372	14
chr8	120364657	120366045	1389	*	11832002	11832019	109381	18
chr8	120653660	120656072	2413	*	11833976	11834001	109390	26
chr8	120867707	120869708	2002	*	11835294	11835314	109398	21
chr8	121128817	121131441	2625	*	11836786	11836803	109411	18
chr8	122602188	122604586	2399	*	11846399	11846422	109493	24
chr8	122683216	122684502	1287	*	11847021	11847050	109494	30
chr8	122733517	122734564	1048	*	11847435	11847462	109496	28
chr8	122773402	122774340	939	*	11847776	11847787	109496	12
chr8	122779460	122779945	486	*	11847818	11847832	109496	15
chr8	122783194	122783941	748	*	11847986	11847998	109496	13
chr8	122819981	122821342	1362	*	11848427	11848457	109496	31
chr8	122832183	122832891	709	*	11848598	11848618	109496	21
chr8	122850984	122852867	1884	*	11848918	11848948	109496	31
chr8	122854274	122856071	1798	*	11848966	11848980	109496	15
chr8	122862544	122864368	1825	*	11849061	11849103	109496	43
chr8	122866372	122868269	1898	*	11849133	11849155	109496	23
chr8	122871642	122873385	1744	*	11849194	11849221	109496	28
chr8	122876207	122877687	1481	*	11849251	11849272	109496	22
chr8	122933029	122933553	525	*	11849798	11849808	109497	11
chr8	122935558	122936792	1235	*	11849827	11849851	109497	25
chr8	122988075	122989258	1184	*	11850419	11850433	109497	15
chr8	123132891	123135048	2158	*	11851927	11851940	109499	14
chr8	123148743	123150223	1481	*	11852081	11852105	109499	25
chr8	123202889	123204170	1282	*	11852955	11852966	109499	12
chr8	123205340	123205637	298	*	11852994	11853008	109499	15
chr8	123276210	123277277	1068	*	11854009	11854025	109499	17
chr8	123497711	123499181	1471	*	11856469	11856480	109504	12
chr8	123516846	123517626	781	*	11856665	11856675	109504	11
chr8	123536195	123539261	3067	*	11856871	11856905	109504	35
chr8	123539913	123540464	552	*	11856915	11856948	109504	34
chr8	123589445	123591543	2099	*	11857449	11857477	109505	29
chr8	123653598	123654831	1234	*	11858035	11858056	109506	22
chr8	123671087	123672171	1085	*	11858166	11858179	109506	14
chr8	123705929	123706587	659	*	11858542	11858552	109506	11
chr8	123902702	123903998	1297	*	11860153	11860170	109510	18
chr8	123981080	123983422	2343	*	11860739	11860759	109512	21
chr8	124222582	124224098	1517	*	11862543	11862558	109520	16
chr8	124275045	124276515	1471	*	11863033	11863051	109520	19
chr8	124472094	124473215	1122	*	11864615	11864628	109525	14
chr8	124487121	124487946	826	*	11864835	11864846	109525	12
chr8	124549994	124551574	1581	*	11865500	11865515	109525	16
chr8	124584235	124585407	1173	*	11865949	11865960	109525	12
chr8	124591927	124593486	1560	*	11866057	11866082	109525	26
chr8	124616159	124617816	1658	*	11866373	11866396	109525	24
chr8	124618531	124619855	1325	*	11866400	11866416	109525	17
chr8	124623829	124626251	2423	*	11866476	11866518	109525	43
chr8	124670370	124670941	572	*	11867066	11867077	109525	12
chr8	124724632	124726162	1531	*	11867693	11867712	109525	20
chr8	124846921	124847724	804	*	11868882	11868896	109528	15
chr8	124994769	124995820	1052	*	11870162	11870179	109530	18
chr8	125174408	125175753	1346	*	11871685	11871695	109534	11
chr8	125279171	125281031	1861	*	11872470	11872482	109536	13
chr8	125339657	125341021	1365	*	11872957	11872975	109538	19
chr8	125383356	125384033	678	*	11873446	11873461	109538	16
chr8	125385829	125386177	349	*	11873494	11873506	109538	13
chr8	125389276	125389911	636	*	11873572	11873584	109538	13
chr8	125391886	125393125	1240	*	11873610	11873624	109538	15
chr8	125530172	125531857	1686	*	11875514	11875537	109540	24
chr8	125555923	125557068	1146	*	11875741	11875761	109540	21
chr8	126379388	126380652	1265	*	11881009	11881026	109578	18
chr8	126394141	126395365	1225	*	11881139	11881151	109578	13
chr8	126451884	126452873	990	*	11881681	11881705	109580	25
chr8	126555823	126556137	315	*	11882585	11882595	109580	11
chr8	126635292	126636061	770	*	11883399	11883416	109581	18
chr8	126982896	126984928	2033	*	11885872	11885888	109595	17
chr8	126990679	126991721	1043	*	11885927	11885941	109595	15
chr8	127257685	127259358	1674	*	11887583	11887596	109604	14
chr8	127651979	127654335	2357	*	11890289	11890307	109616	19
chr8	127795071	127796234	1164	*	11891955	11891975	109617	21
chr8	127846251	127847716	1466	*	11892587	11892604	109617	18
chr8	127850746	127852572	1827	*	11892638	11892660	109617	23
chr8	127882109	127882893	785	*	11893089	11893109	109617	21
chr8	127890664	127891987	1324	*	11893185	11893203	109617	19
chr8	127893498	127894921	1424	*	11893221	11893239	109617	19
chr8	127944190	127945727	1538	*	11893853	11893875	109617	23
chr8	127993263	127994773	1511	*	11894454	11894470	109617	17
chr8	128018440	128019347	908	*	11894694	11894712	109618	19
chr8	128021142	128022242	1101	*	11894733	11894752	109618	20
chr8	128063374	128064813	1440	*	11895144	11895160	109621	17
chr8	128070359	128071805	1447	*	11895207	11895218	109621	12
chr8	128861037	128863722	2686	*	11900179	11900200	109660	22
chr8	128873576	128874809	1234	*	11900257	11900270	109660	14
chr8	129696935	129698810	1876	*	11905092	11905106	109701	15
chr8	129947311	129948627	1317	*	11906852	11906867	109708	16
chr8	129962480	129963879	1400	*	11907008	11907029	109708	22
chr8	129983167	129983423	257	*	11907260	11907272	109708	13
chr8	130011413	130012956	1544	*	11907686	11907706	109708	21
chr8	130045822	130046339	518	*	11908203	11908219	109708	17
chr8	130064695	130066777	2083	*	11908426	11908446	109709	21
chr8	130074967	130076190	1224	*	11908524	11908538	109709	15
chr8	130085456	130086632	1177	*	11908623	11908641	109709	19
chr8	130291220	130293064	1845	*	11910287	11910304	109709	18
chr8	130355852	130357221	1370	*	11910728	11910741	109709	14
chr8	130407211	130407826	616	*	11911289	11911301	109710	13
chr8	130441240	130442209	970	*	11911657	11911670	109710	14
chr8	130442579	130442954	376	*	11911674	11911685	109710	12
chr8	130444303	130445633	1331	*	11911716	11911736	109710	21
chr8	130447349	130449837	2489	*	11911752	11911779	109710	28
chr8	130514015	130514942	928	*	11912417	11912431	109712	15
chr8	130520204	130521848	1645	*	11912502	11912517	109712	16
chr8	130649805	130651818	2014	*	11913428	11913450	109715	23
chr8	130672800	130673752	953	*	11913610	11913628	109715	19
chr8	131038208	131039547	1340	*	11915803	11915828	109732	26
chr8	131777098	131778060	963	*	11919954	11919968	109782	15
chr8	131917298	131918241	944	*	11921026	11921037	109788	12
chr8	131919244	131920285	1042	*	11921038	11921054	109789	17
chr8	132183438	132184628	1191	*	11922948	11922965	109797	18
chr8	132450373	132452278	1906	*	11925061	11925084	109801	24
chr8	132516398	132517784	1387	*	11925672	11925687	109803	16
chr8	132655370	132656574	1205	*	11926578	11926592	109810	15
chr8	132672800	132674908	2109	*	11926712	11926758	109811	47
chr8	132758266	132760291	2026	*	11927394	11927406	109815	13
chr8	132877105	132879329	2225	*	11928227	11928251	109823	25
chr8	132891491	132894543	3053	*	11928361	11928402	109823	42
chr8	132897575	132899381	1807	*	11928434	11928465	109823	32
chr8	132995951	133001059	5109	*	11929273	11929299	109824	27
chr8	133016203	133017032	830	*	11929418	11929430	109824	13
chr8	133047543	133048008	466	*	11929728	11929739	109825	12
chr8	133080978	133083040	2063	*	11930131	11930162	109825	32
chr8	133091526	133093079	1554	*	11930222	11930244	109825	23
chr8	133121984	133123114	1131	*	11930550	11930562	109826	13
chr8	133128836	133129788	953	*	11930617	11930628	109826	12
chr8	133138963	133140948	1986	*	11930706	11930721	109826	16
chr8	133152371	133154611	2241	*	11930848	11930867	109826	20
chr8	133182156	133183467	1312	*	11931045	11931068	109826	24
chr8	133191411	133195100	3690	*	11931173	11931222	109826	50
chr8	133199156	133199859	704	*	11931264	11931278	109826	15
chr8	133237946	133238533	588	*	11931751	11931761	109827	11
chr8	133245443	133246111	669	*	11931874	11931891	109827	18
chr8	133257189	133259032	1844	*	11932049	11932075	109827	27
chr8	133264244	133264785	542	*	11932146	11932165	109827	20
chr8	133269501	133270665	1165	*	11932248	11932264	109827	17
chr8	133449355	133450678	1324	*	11934022	11934063	109829	42
chr8	133452798	133454163	1366	*	11934080	11934117	109829	38
chr8	133456886	133458180	1295	*	11934164	11934190	109829	27
chr8	133459739	133460499	761	*	11934219	11934236	109829	18
chr8	133467804	133468599	796	*	11934369	11934380	109829	12
chr8	133490722	133491582	861	*	11934699	11934721	109829	23
chr8	133492978	133494133	1156	*	11934750	11934765	109829	16
chr8	133498207	133499527	1321	*	11934813	11934834	109829	22
chr8	133518741	133522258	3518	*	11935058	11935096	109829	39
chr8	133540087	133541894	1808	*	11935318	11935337	109829	20
chr8	133545442	133547173	1732	*	11935359	11935380	109829	22
chr8	133554962	133555275	314	*	11935452	11935462	109829	11
chr8	133567663	133569609	1947	*	11935618	11935651	109829	34
chr8	133573083	133576361	3279	*	11935804	11935837	109829	34
chr8	133664787	133665115	329	*	11936726	11936736	109830	11
chr8	133729803	133730721	919	*	11937288	11937300	109830	13
chr8	134295119	134297312	2194	*	11940889	11940907	109853	19
chr8	134478922	134479867	946	*	11942331	11942345	109861	15
chr8	134496781	134497988	1208	*	11942571	11942588	109861	18
chr8	134501246	134502549	1304	*	11942620	11942635	109861	16
chr8	134531090	134532917	1828	*	11942898	11942926	109861	29
chr8	134535573	134536249	677	*	11942945	11942955	109861	11
chr8	134551068	134553721	2654	*	11943097	11943127	109861	31
chr8	134613283	134614050	768	*	11943684	11943703	109862	20
chr8	134638097	134638860	764	*	11943975	11943987	109862	13
chr8	134640239	134641548	1310	*	11943999	11944014	109862	16
chr8	134915347	134917371	2025	*	11946494	11946509	109866	16
chr8	135288291	135291290	3000	*	11949038	11949064	109875	27
chr8	135316721	135317639	919	*	11949203	11949213	109876	11
chr8	135330111	135331820	1710	*	11949276	11949294	109878	19
chr8	135439951	135441617	1667	*	11950075	11950085	109880	11
chr8	135460401	135464785	4385	*	11950298	11950339	109880	42
chr8	135467170	135474169	7000	*	11950358	11950448	109880	91
chr8	135480774	135488165	7392	*	11950487	11950539	109881	53
chr8	135496968	135504379	7412	*	11950599	11950660	109881	62
chr8	135506464	135509327	2864	*	11950674	11950701	109881	28
chr8	135511464	135512318	855	*	11950720	11950740	109881	21
chr8	135513423	135527891	14469	*	11950754	11950849	109881	96
chr8	135533393	135535010	1618	*	11950891	11950906	109881	16
chr8	135540253	135555855	15603	*	11950937	11951045	109881	109
chr8	135564335	135568775	4441	*	11951115	11951161	109881	47
chr8	135584070	135589293	5224	*	11951265	11951307	109881	43
chr8	135609717	135613498	3782	*	11951421	11951455	109885	35
chr8	135634310	135636961	2652	*	11951635	11951665	109885	31
chr8	135639818	135648004	8187	*	11951695	11951785	109885	91
chr8	135662665	135664958	2294	*	11951908	11951957	109885	50
chr8	135905433	135906768	1336	*	11954049	11954078	109891	30
chr8	136041337	136042532	1196	*	11954865	11954880	109897	16
chr8	136474054	136475945	1892	*	11957579	11957591	109918	13
chr8	136863850	136865894	2045	*	11959929	11959963	109937	35
chr8	137187039	137189567	2529	*	11961842	11961860	109949	19
chr8	137523383	137524671	1289	*	11964016	11964034	109960	19
chr8	137748637	137750797	2161	*	11965461	11965472	109969	12
chr8	137846133	137847615	1483	*	11966115	11966133	109971	19
chr8	138154821	138157980	3160	*	11968458	11968471	109975	14
chr8	138193898	138195406	1509	*	11968852	11968867	109975	16
chr8	138212931	138215303	2373	*	11969010	11969028	109975	19
chr8	138237440	138238720	1281	*	11969189	11969201	109977	13
chr8	138275516	138278389	2874	*	11969470	11969501	109978	32
chr8	138458059	138461031	2973	*	11970802	11970826	109984	25
chr8	138493707	138495788	2082	*	11971088	11971103	109984	16
chr8	138541776	138542634	859	*	11971442	11971455	109986	14
chr8	138600780	138602192	1413	*	11971907	11971947	109987	41
chr8	138608281	138609906	1626	*	11972005	11972031	109987	27
chr8	138843509	138844307	799	*	11974488	11974503	109989	16
chr8	138845365	138846413	1049	*	11974530	11974541	109989	12
chr8	138878880	138879520	641	*	11974885	11974895	109989	11
chr8	138935880	138937042	1163	*	11975552	11975581	109990	30
chr8	139600386	139601597	1212	*	11980633	11980663	110003	31
chr8	139606755	139607651	897	*	11980731	11980743	110003	13
chr8	139653936	139654427	492	*	11981443	11981455	110003	13
chr8	139701247	139701926	680	*	11982043	11982055	110005	13
chr8	139767097	139767746	650	*	11983032	11983045	110009	14
chr8	139788163	139789059	897	*	11983357	11983372	110010	16
chr8	139795183	139796526	1344	*	11983529	11983555	110010	27
chr8	139829059	139829423	365	*	11984153	11984165	110010	13
chr8	139846653	139847406	754	*	11984561	11984573	110010	13
chr8	139854413	139855083	671	*	11984676	11984693	110010	18
chr8	139876212	139878456	2245	*	11985035	11985071	110010	37
chr8	139894465	139895044	580	*	11985372	11985384	110010	13
chr8	139902981	139903584	604	*	11985513	11985524	110010	12
chr8	139916319	139917073	755	*	11985757	11985781	110010	25
chr8	139924739	139925620	882	*	11985944	11985974	110010	31
chr8	139928884	139929724	841	*	11986008	11986031	110010	24
chr8	139932712	139933422	711	*	11986105	11986119	110010	15
chr8	139937355	139937965	611	*	11986198	11986226	110010	29
chr8	139956984	139957373	390	*	11986541	11986556	110010	16
chr8	139958477	139959181	705	*	11986578	11986603	110010	26
chr8	139980955	139981832	878	*	11987022	11987037	110011	16
chr8	140047380	140047729	350	*	11987917	11987930	110011	14
chr8	140084966	140087529	2564	*	11988416	11988469	110011	54
chr8	140097215	140098531	1317	*	11988629	11988704	110011	76
chr8	140100144	140101382	1239	*	11988811	11988870	110011	60
chr8	140104218	140104673	456	*	11988900	11988913	110011	14
chr8	140132546	140134454	1909	*	11989302	11989321	110012	20
chr8	140186510	140187173	664	*	11989967	11989978	110012	12
chr8	140188967	140189909	943	*	11990002	11990012	110012	11
chr8	140227093	140229040	1948	*	11990594	11990614	110012	21
chr8	140237618	140238174	557	*	11990714	11990730	110012	17
chr8	140239142	140240369	1228	*	11990759	11990792	110012	34
chr8	140289294	140289974	681	*	11991633	11991644	110012	12
chr8	140349479	140349863	385	*	11992461	11992479	110012	19
chr8	140479737	140480203	467	*	11994345	11994356	110012	12
chr8	140515276	140516337	1062	*	11994900	11994916	110012	17
chr8	140536963	140537682	720	*	11995334	11995345	110012	12
chr8	140549642	140550086	445	*	11995684	11995696	110012	13
chr8	140608976	140609833	858	*	11997010	11997038	110012	29
chr8	140615997	140616422	426	*	11997183	11997195	110012	13
chr8	140636752	140637717	966	*	11997631	11997649	110014	19
chr8	140644575	140646297	1723	*	11997727	11997759	110014	33
chr8	140667827	140670676	2850	*	11998033	11998061	110014	29
chr8	140692249	140692817	569	*	11998289	11998299	110015	11
chr8	140704385	140706819	2435	*	11998402	11998426	110015	25
chr8	140716255	140719532	3278	*	11998520	11998559	110015	40
chr8	140746851	140748662	1812	*	11998769	11998792	110016	24
chr8	140764553	140765928	1376	*	11998917	11998927	110016	11
chr8	140834638	140837589	2952	*	11999449	11999468	110018	20
chr8	140915895	140920377	4483	*	12000056	12000081	110022	26
chr8	140941808	140943823	2016	*	12000219	12000247	110022	29
chr8	140946342	140947714	1373	*	12000267	12000277	110022	11
chr8	140951078	140952307	1230	*	12000318	12000329	110022	12
chr8	140981306	140984311	3006	*	12000565	12000599	110023	35
chr8	140997644	140999273	1630	*	12000732	12000754	110023	23
chr8	141015839	141018417	2579	*	12001006	12001039	110024	34
chr8	141028894	141030452	1559	*	12001203	12001237	110024	35
chr8	141037201	141039762	2562	*	12001346	12001385	110024	40
chr8	141044859	141045723	865	*	12001463	12001484	110024	22
chr8	141057962	141058862	901	*	12001675	12001692	110024	18
chr8	141087526	141087905	380	*	12002225	12002235	110024	11
chr8	141129665	141130180	516	*	12003033	12003050	110025	18
chr8	141132016	141133475	1460	*	12003079	12003104	110025	26
chr8	141142440	141143165	726	*	12003307	12003320	110025	14
chr8	141146068	141146733	666	*	12003359	12003375	110025	17
chr8	141147582	141148940	1359	*	12003402	12003432	110025	31
chr8	141149759	141150679	921	*	12003451	12003472	110025	22
chr8	141151962	141154396	2435	*	12003521	12003593	110025	73
chr8	141157077	141157648	572	*	12003633	12003647	110025	15
chr8	141157892	141158869	978	*	12003652	12003678	110025	27
chr8	141161081	141162144	1064	*	12003724	12003741	110025	18
chr8	141169639	141170114	476	*	12003914	12003932	110025	19
chr8	141171383	141173206	1824	*	12003970	12004017	110025	48
chr8	141175378	141176142	765	*	12004094	12004107	110025	14
chr8	141178421	141179016	596	*	12004175	12004189	110025	15
chr8	141188373	141188864	492	*	12004455	12004474	110025	20
chr8	141196158	141196838	681	*	12004702	12004713	110025	12
chr8	141222853	141223337	485	*	12005357	12005374	110026	18
chr8	141233943	141234379	437	*	12005684	12005695	110026	12
chr8	141239599	141240566	968	*	12005833	12005859	110026	27
chr8	141269336	141269989	654	*	12006479	12006490	110026	12
chr8	141278747	141280105	1359	*	12006711	12006749	110026	39
chr8	141288680	141290296	1617	*	12007026	12007063	110026	38
chr8	141293006	141293481	476	*	12007137	12007149	110026	13
chr8	141297038	141297664	627	*	12007215	12007228	110026	14
chr8	141299290	141299853	564	*	12007258	12007277	110026	20
chr8	141305430	141305775	346	*	12007372	12007386	110026	15
chr8	141336193	141336632	440	*	12007906	12007916	110027	11
chr8	141352700	141353579	880	*	12008235	12008258	110027	24
chr8	141374587	141374995	409	*	12008713	12008734	110027	22
chr8	141386766	141387426	661	*	12008989	12009016	110027	28
chr8	141405356	141405894	539	*	12009371	12009385	110027	15
chr8	141409609	141410094	486	*	12009465	12009480	110027	16
chr8	141450985	141451621	637	*	12010095	12010123	110032	29
chr8	141508558	141510235	1678	*	12010823	12010856	110035	34
chr8	141528237	141529546	1310	*	12011163	12011187	110036	25
chr8	141535058	141538053	2996	*	12011280	12011311	110036	32
chr8	141560444	141563454	3011	*	12011690	12011761	110037	72
chr8	141581578	141581878	301	*	12012036	12012050	110037	15
chr8	141609266	141609764	499	*	12012581	12012599	110037	19
chr8	141616705	141617643	939	*	12012751	12012781	110037	31
chr8	141639798	141640462	665	*	12013166	12013183	110039	18
chr8	141681824	141682573	750	*	12013931	12013954	110039	24
chr8	141695439	141696197	759	*	12014178	12014196	110039	19
chr8	141709928	141710225	298	*	12014442	12014455	110039	14
chr8	141712231	141714170	1940	*	12014489	12014514	110039	26
chr8	141723782	141724361	580	*	12014668	12014698	110039	31
chr8	141724956	141725735	780	*	12014715	12014728	110039	14
chr8	141735451	141736519	1069	*	12014934	12014978	110039	45
chr8	141740392	141740970	579	*	12015060	12015078	110039	19
chr8	141762129	141762546	418	*	12015389	12015399	110039	11
chr8	141768834	141769310	477	*	12015524	12015540	110039	17
chr8	141789954	141790285	332	*	12015933	12015945	110039	13
chr8	141792722	141793708	987	*	12015981	12015999	110039	19
chr8	141796089	141796888	800	*	12016024	12016037	110039	14
chr8	141800354	141801551	1198	*	12016107	12016127	110039	21
chr8	141805914	141806629	716	*	12016207	12016218	110039	12
chr8	141819351	141821538	2188	*	12016426	12016449	110040	24
chr8	141845144	141845926	783	*	12016654	12016666	110040	13
chr8	141852007	141852724	718	*	12016733	12016753	110040	21
chr8	141875433	141876567	1135	*	12017096	12017116	110040	21
chr8	141899903	141900741	839	*	12017395	12017429	110040	35
chr8	141904532	141905309	778	*	12017506	12017525	110040	20
chr8	141912033	141913163	1131	*	12017637	12017649	110040	13
chr8	141944952	141945471	520	*	12018238	12018255	110040	18
chr8	141987642	141988336	695	*	12018791	12018806	110040	16
chr8	141989333	141989642	310	*	12018840	12018851	110040	12
chr8	142003767	142004231	465	*	12019124	12019135	110040	12
chr8	142005303	142005953	651	*	12019171	12019187	110040	17
chr8	142006553	142008697	2145	*	12019197	12019243	110040	47
chr8	142013184	142013995	812	*	12019344	12019360	110040	17
chr8	142023612	142023938	327	*	12019567	12019584	110040	18
chr8	142044063	142044476	414	*	12019906	12019927	110040	22
chr8	142109618	142110491	874	*	12021086	12021097	110041	12
chr8	142121149	142121732	584	*	12021324	12021352	110041	29
chr8	142147144	142147839	696	*	12022014	12022032	110041	19
chr8	142175642	142176601	960	*	12022573	12022602	110041	30
chr8	142192490	142193891	1402	*	12022913	12022938	110041	26
chr8	142200132	142200574	443	*	12023065	12023079	110041	15
chr8	142203155	142203966	812	*	12023144	12023160	110041	17
chr8	142226071	142226968	898	*	12023454	12023474	110042	21
chr8	142235022	142235332	311	*	12023555	12023567	110042	13
chr8	142250207	142250895	689	*	12023875	12023905	110042	31
chr8	142288715	142289222	508	*	12024541	12024558	110042	18
chr8	142290289	142290674	386	*	12024582	12024593	110042	12
chr8	142291312	142291960	649	*	12024612	12024641	110042	30
chr8	142297684	142297827	144	*	12024771	12024781	110042	11
chr8	142303783	142304851	1069	*	12024881	12024915	110043	35
chr8	142307273	142308165	893	*	12024967	12024984	110043	18
chr8	142318334	142318776	443	*	12025227	12025245	110043	19
chr8	142339182	142340122	941	*	12025697	12025729	110043	33
chr8	142346100	142346776	677	*	12025867	12025898	110043	32
chr8	142347947	142348401	455	*	12025920	12025937	110043	18
chr8	142364163	142364672	510	*	12026256	12026266	110043	11
chr8	142367025	142367825	801	*	12026281	12026297	110043	17
chr8	142371409	142372700	1292	*	12026330	12026351	110043	22
chr8	142377313	142378208	896	*	12026445	12026467	110043	23
chr8	142380796	142381793	998	*	12026525	12026535	110043	11
chr8	142391581	142391952	372	*	12026669	12026686	110043	18
chr8	142395584	142395767	184	*	12026790	12026800	110043	11
chr8	142401750	142402114	365	*	12026901	12026911	110043	11
chr8	142404262	142404543	282	*	12026983	12026993	110043	11
chr8	142410661	142411256	596	*	12027098	12027113	110043	16
chr8	142416698	142417269	572	*	12027175	12027199	110044	25
chr8	142427806	142429202	1397	*	12027369	12027422	110045	54
chr8	142453886	142454586	701	*	12027825	12027855	110047	31
chr8	142454693	142455303	611	*	12027858	12027873	110047	16
chr8	142461929	142463875	1947	*	12028014	12028050	110047	37
chr8	142465266	142465652	387	*	12028051	12028062	110048	12
chr8	142466717	142467738	1022	*	12028091	12028117	110048	27
chr8	142479218	142480790	1573	*	12028314	12028342	110048	29
chr8	142491577	142492570	994	*	12028544	12028564	110048	21
chr8	142504097	142505505	1409	*	12028717	12028745	110048	29
chr8	142505734	142506880	1147	*	12028751	12028783	110048	33
chr8	142511851	142513620	1770	*	12028854	12028885	110049	32
chr8	142514520	142515782	1263	*	12028916	12028941	110049	26
chr8	142517235	142517879	645	*	12028966	12028981	110049	16
chr8	142526900	142529111	2212	*	12029081	12029130	110050	50
chr8	142530231	142530939	709	*	12029153	12029172	110050	20
chr8	142533730	142534438	709	*	12029195	12029206	110051	12
chr8	142539030	142539423	394	*	12029265	12029286	110051	22
chr8	142540276	142541467	1192	*	12029297	12029324	110051	28
chr8	142549602	142550511	910	*	12029410	12029441	110053	32
chr8	142556806	142558098	1293	*	12029515	12029543	110053	29
chr8	142566973	142567675	703	*	12029732	12029753	110053	22
chr8	142585197	142586024	828	*	12030109	12030127	110053	19
chr8	142610785	142614037	3253	*	12030572	12030662	110053	91
chr8	142617565	142618488	924	*	12030714	12030731	110053	18
chr8	142626596	142628343	1748	*	12030865	12030885	110053	21
chr8	142670331	142670632	302	*	12031477	12031488	110056	12
chr8	142681370	142682323	954	*	12031653	12031687	110056	35
chr8	142762910	142763404	495	*	12032768	12032779	110058	12
chr8	142769773	142770258	486	*	12032900	12032913	110058	14
chr8	142771448	142773198	1751	*	12032935	12032972	110058	38
chr8	142784645	142785612	968	*	12033174	12033192	110058	19
chr8	142809382	142810368	987	*	12033525	12033547	110058	23
chr8	142815127	142817151	2025	*	12033613	12033649	110058	37
chr8	142926149	142926908	760	*	12034937	12034957	110060	21
chr8	142967866	142968635	770	*	12035573	12035589	110060	17
chr8	143015916	143017576	1661	*	12036223	12036260	110062	38
chr8	143019701	143021715	2015	*	12036270	12036308	110063	39
chr8	143022984	143023971	988	*	12036327	12036360	110063	34
chr8	143038732	143039748	1017	*	12036593	12036615	110063	23
chr8	143068508	143069392	885	*	12037122	12037133	110063	12
chr8	143074831	143075938	1108	*	12037219	12037231	110064	13
chr8	143094415	143095670	1256	*	12037536	12037570	110064	35
chr8	143100961	143101483	523	*	12037652	12037663	110064	12
chr8	143104824	143105350	527	*	12037718	12037728	110064	11
chr8	143112219	143114917	2699	*	12037868	12037911	110064	44
chr8	143125225	143125763	539	*	12038114	12038131	110064	18
chr8	143140051	143141123	1073	*	12038473	12038510	110064	38
chr8	143146857	143147521	665	*	12038609	12038622	110064	14
chr8	143154720	143155764	1045	*	12038760	12038797	110064	38
chr8	143157204	143157658	455	*	12038828	12038847	110064	20
chr8	143208194	143209338	1145	*	12039699	12039727	110066	29
chr8	143235130	143235660	531	*	12040171	12040182	110067	12
chr8	143245259	143245929	671	*	12040358	12040373	110067	16
chr8	143247859	143248356	498	*	12040403	12040422	110068	20
chr8	143264373	143265436	1064	*	12040849	12040865	110068	17
chr8	143275690	143275960	271	*	12041097	12041109	110068	13
chr8	143278982	143279486	505	*	12041222	12041243	110068	22
chr8	143289216	143289811	596	*	12041517	12041529	110068	13
chr8	143314655	143315093	439	*	12042040	12042050	110070	11
chr8	143323854	143324371	518	*	12042228	12042252	110071	25
chr8	143343752	143344216	465	*	12042730	12042745	110071	16
chr8	143345174	143345969	796	*	12042767	12042786	110071	20
chr8	143369960	143370972	1013	*	12043274	12043300	110071	27
chr8	143374664	143375221	558	*	12043335	12043352	110072	18
chr8	143376403	143376682	280	*	12043387	12043403	110072	17
chr8	143377967	143378534	568	*	12043446	12043466	110072	21
chr8	143439204	143440102	899	*	12044529	12044562	110077	34
chr8	143467229	143467614	386	*	12044977	12044990	110077	14
chr8	143470282	143471031	750	*	12045035	12045062	110077	28
chr8	143485683	143486498	816	*	12045406	12045429	110077	24
chr8	143489635	143489882	248	*	12045453	12045467	110078	15
chr8	143494817	143495575	759	*	12045535	12045562	110079	28
chr8	143499461	143500223	763	*	12045643	12045661	110079	19
chr8	143501578	143503910	2333	*	12045683	12045759	110079	77
chr8	143506920	143509019	2100	*	12045822	12045880	110079	59
chr8	143512147	143513218	1072	*	12045958	12045991	110079	34
chr8	143526988	143527691	704	*	12046355	12046377	110079	23
chr8	143540457	143540726	270	*	12046701	12046711	110079	11
chr8	143547206	143547904	699	*	12046894	12046919	110079	26
chr8	143574402	143574806	405	*	12047398	12047411	110081	14
chr8	143578456	143578804	349	*	12047446	12047460	110082	15
chr8	143580392	143580764	373	*	12047496	12047510	110082	15
chr8	143595795	143596271	477	*	12047874	12047888	110082	15
chr8	143600181	143600695	515	*	12047983	12047996	110083	14
chr8	143601700	143602829	1130	*	12048007	12048029	110083	23
chr8	143618334	143618737	404	*	12048454	12048474	110083	21
chr8	143688726	143689658	933	*	12049752	12049769	110083	18
chr8	143708227	143708380	154	*	12050255	12050268	110083	14
chr8	143717005	143717310	306	*	12050436	12050447	110083	12
chr8	143741626	143742327	702	*	12050783	12050815	110086	33
chr8	143743230	143744053	824	*	12050835	12050848	110086	14
chr8	143769723	143770205	483	*	12051248	12051259	110087	12
chr8	143770608	143770749	142	*	12051274	12051286	110087	13
chr8	143787322	143787919	598	*	12051471	12051496	110088	26
chr8	143827341	143828327	987	*	12052264	12052280	110093	17
chr8	143933249	143934798	1550	*	12054368	12054392	110100	25
chr8	143935909	143936340	432	*	12054393	12054403	110101	11
chr8	143948407	143949526	1120	*	12054525	12054547	110104	23
chr8	143951169	143951592	424	*	12054548	12054559	110105	12
chr8	143955242	143957428	2187	*	12054593	12054650	110106	58
chr8	143959285	143960706	1422	*	12054685	12054734	110106	50
chr8	143960955	143961513	559	*	12054737	12054762	110106	26
chr8	143967996	143969572	1577	*	12054858	12054887	110106	30
chr8	143972104	143972590	487	*	12054930	12054945	110106	16
chr8	143973908	143974599	692	*	12054946	12054971	110107	26
chr8	143978005	143978407	403	*	12055085	12055105	110107	21
chr8	143982235	143982622	388	*	12055168	12055193	110107	26
chr8	143995261	143996465	1205	*	12055466	12055490	110108	25
chr8	144038599	144039421	823	*	12056004	12056019	110110	16
chr8	144046493	144047097	605	*	12056167	12056192	110110	26
chr8	144074176	144074918	743	*	12056692	12056709	110112	18
chr8	144107490	144107815	326	*	12057553	12057569	110112	17
chr8	144109057	144110197	1141	*	12057587	12057603	110112	17
chr8	144149084	144150657	1574	*	12058316	12058347	110112	32
chr8	144151776	144151898	123	*	12058367	12058377	110112	11
chr8	144177141	144177552	412	*	12058808	12058824	110112	17
chr8	144191359	144192159	801	*	12059053	12059075	110112	23
chr8	144223487	144224369	883	*	12059558	12059579	110113	22
chr8	144233216	144234134	919	*	12059704	12059728	110113	25
chr8	144274296	144274739	444	*	12060437	12060453	110119	17
chr8	144289528	144290222	695	*	12060714	12060725	110121	12
chr8	144333335	144333564	230	*	12061615	12061627	110124	13
chr8	144375450	144375720	271	*	12062432	12062443	110127	12
chr8	144383961	144384328	368	*	12062611	12062624	110127	14
chr8	144387131	144388027	897	*	12062692	12062704	110127	13
chr8	144414071	144415047	977	*	12063039	12063066	110131	28
chr8	144422841	144423389	549	*	12063191	12063203	110131	13
chr8	144439028	144439571	544	*	12063603	12063620	110131	18
chr8	144445229	144445443	215	*	12063785	12063799	110131	15
chr8	144473680	144474424	745	*	12064399	12064416	110133	18
chr8	144486309	144486944	636	*	12064692	12064710	110133	19
chr8	144524072	144525152	1081	*	12065452	12065499	110135	48
chr8	144537326	144538619	1294	*	12065705	12065729	110137	25
chr8	144552141	144552746	606	*	12065944	12065966	110138	23
chr8	144563284	144564622	1339	*	12066196	12066206	110138	11
chr8	144576225	144577460	1236	*	12066375	12066401	110138	27
chr8	144579094	144579511	418	*	12066413	12066426	110138	14
chr8	144583221	144584295	1075	*	12066500	12066527	110139	28
chr8	144591727	144593073	1347	*	12066716	12066746	110139	31
chr8	144598984	144600038	1055	*	12066899	12066918	110139	20
chr8	144619178	144619425	248	*	12067317	12067330	110139	14
chr8	144686649	144686800	152	*	12068510	12068521	110140	12
chr8	144724612	144725415	804	*	12069202	12069221	110140	20
chr8	144772565	144774435	1871	*	12070042	12070084	110142	43
chr8	144790415	144791218	804	*	12070388	12070403	110142	16
chr8	144795818	144797830	2013	*	12070560	12070591	110142	32
chr8	144799937	144800593	657	*	12070649	12070660	110142	12
chr8	144811321	144812301	981	*	12070835	12070848	110143	14
chr8	144828437	144828810	374	*	12071114	12071125	110144	12
chr8	144829697	144831554	1858	*	12071135	12071172	110144	38
chr8	144881943	144882348	406	*	12071908	12071924	110145	17
chr8	145050885	145051402	518	*	12073554	12073575	110150	22
chr9	84074	87749	3676	*	12074345	12074362	110162	18
chr9	94307	95780	1474	*	12074423	12074436	110162	14
chr9	100315	101280	966	*	12074485	12074500	110162	16
chr9	177832	181553	3722	*	12075333	12075360	110167	28
chr9	683889	685970	2082	*	12080172	12080187	110170	16
chr9	708367	708851	485	*	12080429	12080440	110171	12
chr9	964755	966305	1551	*	12083632	12083649	110175	18
chr9	970027	971395	1369	*	12083721	12083813	110175	93
chr9	972361	973159	799	*	12083863	12083922	110175	60
chr9	974979	976079	1101	*	12083980	12084018	110175	39
chr9	977918	978558	641	*	12084084	12084097	110175	14
chr9	979053	983300	4248	*	12084106	12084168	110175	63
chr9	1434208	1435619	1412	*	12087777	12087787	110193	11
chr9	1791275	1796655	5381	*	12090036	12090077	110202	42
chr9	1916683	1917284	602	*	12090851	12090863	110203	13
chr9	1917999	1920179	2181	*	12090875	12090900	110203	26
chr9	2018688	2020393	1706	*	12091813	12091823	110204	11
chr9	2046909	2047881	973	*	12092033	12092059	110204	27
chr9	2054718	2055857	1140	*	12092123	12092133	110205	11
chr9	2071753	2073360	1608	*	12092296	12092308	110205	13
chr9	2117584	2121071	3488	*	12092703	12092740	110205	38
chr9	2173597	2176293	2697	*	12093286	12093325	110205	40
chr9	2241011	2241478	468	*	12093872	12093896	110207	25
chr9	2385152	2387137	1986	*	12094974	12095001	110215	28
chr9	2708596	2711243	2648	*	12097133	12097150	110228	18
chr9	2816978	2818506	1529	*	12098022	12098035	110230	14
chr9	3136157	3138798	2642	*	12100219	12100235	110239	17
chr9	3220129	3221522	1394	*	12100923	12100934	110241	12
chr9	3840508	3841493	986	*	12104829	12104842	110266	14
chr9	3856143	3858128	1986	*	12104975	12104991	110266	17
chr9	3861906	3863921	2016	*	12105019	12105045	110266	27
chr9	3874932	3876229	1298	*	12105112	12105124	110266	13
chr9	3878057	3879659	1603	*	12105134	12105155	110266	22
chr9	3962161	3963781	1621	*	12105817	12105830	110267	14
chr9	3974998	3978166	3169	*	12105914	12105939	110267	26
chr9	4006807	4009459	2653	*	12106121	12106143	110268	23
chr9	4055274	4056686	1413	*	12106533	12106545	110268	13
chr9	4083604	4085223	1620	*	12106736	12106756	110268	21
chr9	4394156	4395493	1338	*	12109369	12109379	110270	11
chr9	4582029	4583763	1735	*	12110842	12110864	110273	23
chr9	4739646	4740015	370	*	12112300	12112312	110276	13
chr9	4762419	4762837	419	*	12112558	12112574	110276	17
chr9	4832668	4834176	1509	*	12113309	12113326	110278	18
chr9	4935795	4940293	4499	*	12114156	12114178	110280	23
chr9	4992556	4995457	2902	*	12114593	12114607	110282	15
chr9	6016021	6016830	810	*	12121812	12121822	110337	11
chr9	6079945	6080668	724	*	12122292	12122311	110338	20
chr9	6552835	6553980	1146	*	12125771	12125784	110352	14
chr9	6554963	6555770	808	*	12125796	12125809	110352	14
chr9	6566568	6567785	1218	*	12125941	12125953	110352	13
chr9	6611946	6613000	1055	*	12126474	12126494	110352	21
chr9	6619453	6620649	1197	*	12126546	12126562	110352	17
chr9	6643831	6644705	875	*	12126852	12126876	110352	25
chr9	6646408	6646818	411	*	12126919	12126931	110352	13
chr9	6716322	6716595	274	*	12128051	12128070	110352	20
chr9	6842381	6843224	844	*	12129708	12129722	110355	15
chr9	6924231	6925663	1433	*	12130405	12130422	110357	18
chr9	7054186	7055494	1309	*	12131307	12131322	110362	16
chr9	7161070	7162141	1072	*	12132144	12132156	110364	13
chr9	7211731	7214208	2478	*	12132562	12132580	110365	19
chr9	7269503	7271731	2229	*	12132949	12132961	110367	13
chr9	8651069	8652224	1156	*	12141456	12141470	110418	15
chr9	8724428	8725396	969	*	12142034	12142045	110418	12
chr9	8788361	8789176	816	*	12142604	12142614	110418	11
chr9	8793733	8795410	1678	*	12142666	12142679	110418	14
chr9	10048077	10050773	2697	*	12149679	12149700	110487	22
chr9	10111862	10114205	2344	*	12150030	12150047	110489	18
chr9	10207837	10209682	1846	*	12150519	12150555	110496	37
chr9	10614187	10615646	1460	*	12152675	12152690	110528	16
chr9	11318384	11320217	1834	*	12156607	12156618	110581	12
chr9	12539397	12539998	602	*	12162797	12162808	110669	12
chr9	12717710	12719587	1878	*	12163692	12163704	110683	13
chr9	13163435	13166552	3118	*	12166604	12166629	110705	26
chr9	13428208	13430651	2444	*	12168257	12168282	110715	26
chr9	13442664	13443602	939	*	12168364	12168376	110715	13
chr9	13519084	13520245	1162	*	12168856	12168869	110718	14
chr9	13568727	13571004	2278	*	12169163	12169191	110719	29
chr9	13743551	13744994	1444	*	12170241	12170261	110724	21
chr9	13939682	13942998	3317	*	12171422	12171455	110729	34
chr9	14005517	14007276	1760	*	12171935	12171949	110731	15
chr9	14130190	14132860	2671	*	12172832	12172855	110736	24
chr9	14180163	14181959	1797	*	12173137	12173153	110739	17
chr9	14188278	14191125	2848	*	12173191	12173208	110739	18
chr9	14209234	14210265	1032	*	12173351	12173362	110739	12
chr9	14296620	14299097	2478	*	12174028	12174055	110740	28
chr9	14301064	14312629	11566	*	12174073	12174185	110740	113
chr9	14316492	14317265	774	*	12174325	12174336	110741	12
chr9	14318316	14322010	3695	*	12174345	12174379	110741	35
chr9	14323586	14325010	1425	*	12174419	12174431	110741	13
chr9	14342650	14345772	3123	*	12174591	12174636	110742	46
chr9	14350040	14351491	1452	*	12174833	12174876	110742	44
chr9	14418692	14419730	1039	*	12175381	12175396	110744	16
chr9	14437337	14439106	1770	*	12175517	12175546	110745	30
chr9	14689929	14691863	1935	*	12177323	12177334	110750	12
chr9	14779970	14781212	1243	*	12177948	12177960	110753	13
chr9	14813599	14814228	630	*	12178205	12178216	110753	12
chr9	14880872	14882827	1956	*	12178749	12178760	110754	12
chr9	14908134	14910308	2175	*	12178962	12178975	110755	14
chr9	14977688	14978129	442	*	12179467	12179477	110756	11
chr9	15247864	15250479	2616	*	12181590	12181606	110765	17
chr9	15433105	15435591	2487	*	12183541	12183577	110769	37
chr9	15476172	15477866	1695	*	12183925	12183936	110770	12
chr9	15576040	15577666	1627	*	12185116	12185128	110771	13
chr9	15767986	15770112	2127	*	12186510	12186526	110776	17
chr9	15860197	15861661	1465	*	12187078	12187094	110781	17
chr9	16236155	16237116	962	*	12189946	12189960	110793	15
chr9	16276143	16276512	370	*	12190383	12190393	110793	11
chr9	16317080	16317574	495	*	12190798	12190809	110793	12
chr9	16425196	16426004	809	*	12191827	12191841	110793	15
chr9	16530105	16532438	2334	*	12192708	12192730	110796	23
chr9	16604105	16604988	884	*	12193305	12193316	110796	12
chr9	16795000	16796214	1215	*	12195032	12195043	110798	12
chr9	16868932	16869436	505	*	12195779	12195791	110799	13
chr9	16986022	16987580	1559	*	12197157	12197174	110804	18
chr9	17555839	17557545	1707	*	12201158	12201177	110833	20
chr9	17574144	17575614	1471	*	12201316	12201328	110834	13
chr9	17580135	17584435	4301	*	12201412	12201463	110834	52
chr9	17599821	17601226	1406	*	12201593	12201603	110834	11
chr9	17613116	17616714	3599	*	12201708	12201740	110834	33
chr9	17626818	17632775	5958	*	12201810	12201849	110834	40
chr9	17699697	17701683	1987	*	12202279	12202293	110834	15
chr9	17729215	17733198	3984	*	12202442	12202472	110834	31
chr9	17738985	17743425	4441	*	12202499	12202523	110835	25
chr9	17791927	17795228	3302	*	12202837	12202865	110836	29
chr9	18385486	18387045	1560	*	12206582	12206593	110859	12
chr9	18910643	18912123	1481	*	12210017	12210039	110880	23
chr9	19116270	19116882	613	*	12212107	12212117	110882	11
chr9	19126731	19127090	360	*	12212216	12212239	110882	24
chr9	19377509	19379048	1540	*	12214916	12214930	110885	15
chr9	19405789	19407607	1819	*	12215252	12215288	110887	37
chr9	19408277	19408517	241	*	12215297	12215308	110887	12
chr9	19775921	19778479	2559	*	12218013	12218024	110900	12
chr9	19782142	19785229	3088	*	12218067	12218084	110900	18
chr9	20038479	20040201	1723	*	12219657	12219671	110917	15
chr9	20242307	20243571	1265	*	12220888	12220901	110927	14
chr9	20324623	20326207	1585	*	12221485	12221509	110928	25
chr9	20339385	20340789	1405	*	12221618	12221642	110928	25
chr9	20440925	20443598	2674	*	12222250	12222270	110931	21
chr9	20506211	20507456	1246	*	12222617	12222631	110934	15
chr9	20560562	20563366	2805	*	12223001	12223018	110936	18
chr9	20640069	20641615	1547	*	12223681	12223700	110937	20
chr9	21028447	21031234	2788	*	12226087	12226118	110958	32
chr9	21329763	21330966	1204	*	12227864	12227876	110966	13
chr9	21992794	21993501	708	*	12232535	12232545	110990	11
chr9	21995943	21996655	713	*	12232630	12232653	110990	24
chr9	23412199	23413807	1609	*	12240618	12240629	111098	12
chr9	23682678	23684649	1972	*	12242559	12242587	111106	29
chr9	23740865	23743838	2974	*	12243013	12243040	111106	28
chr9	23816644	23820470	3827	*	12243545	12243582	111108	38
chr9	23822966	23824030	1065	*	12243712	12243738	111108	27
chr9	25889660	25892160	2501	*	12255622	12255635	111220	14
chr9	27085684	27086617	934	*	12263346	12263361	111275	16
chr9	27367367	27368877	1511	*	12265786	12265800	111282	15
chr9	27412901	27414374	1474	*	12266126	12266138	111282	13
chr9	27527925	27528481	557	*	12266967	12266996	111286	30
chr9	27690209	27691025	817	*	12268291	12268310	111292	20
chr9	28119638	28121601	1964	*	12270889	12270902	111306	14
chr9	30059372	30060850	1479	*	12281086	12281108	111438	23
chr9	30119923	30121816	1894	*	12281492	12281507	111443	16
chr9	32151198	32152615	1418	*	12292480	12292491	111594	12
chr9	32158273	32160283	2011	*	12292533	12292543	111594	11
chr9	32435823	32436956	1134	*	12294378	12294392	111608	15
chr9	32525138	32525859	722	*	12295050	12295069	111611	20
chr9	32632738	32633907	1170	*	12296241	12296261	111614	21
chr9	32742744	32743600	857	*	12297074	12297084	111618	11
chr9	32784187	32786161	1975	*	12297373	12297401	111620	29
chr9	32865396	32867150	1755	*	12297918	12297930	111622	13
chr9	32926393	32927367	975	*	12298385	12298399	111623	15
chr9	33024196	33024518	323	*	12299422	12299435	111625	14
chr9	33027136	33028241	1106	*	12299507	12299527	111625	21
chr9	33124559	33126014	1456	*	12300614	12300629	111626	16
chr9	33132248	33133642	1395	*	12300692	12300717	111626	26
chr9	33218881	33219640	760	*	12301575	12301588	111627	14
chr9	33315086	33315524	439	*	12302618	12302629	111629	12
chr9	33317791	33319558	1768	*	12302649	12302671	111629	23
chr9	33332319	33333380	1062	*	12302792	12302807	111629	16
chr9	33375037	33376358	1322	*	12303220	12303244	111629	25
chr9	33387794	33388615	822	*	12303437	12303458	111629	22
chr9	33413819	33415420	1602	*	12303823	12303848	111629	26
chr9	33446240	33447289	1050	*	12304292	12304312	111629	21
chr9	33521266	33523559	2294	*	12305287	12305304	111630	18
chr9	33629488	33631445	1958	*	12306048	12306066	111635	19
chr9	33722936	33724256	1321	*	12306728	12306738	111641	11
chr9	33751251	33751911	661	*	12306966	12306984	111642	19
chr9	33895658	33896737	1080	*	12308482	12308503	111646	22
chr9	34049977	34050165	189	*	12310351	12310361	111652	11
chr9	34056220	34056987	768	*	12310488	12310498	111652	11
chr9	34230094	34231339	1246	*	12312775	12312791	111654	17
chr9	34334015	34335557	1543	*	12313904	12313915	111657	12
chr9	34501289	34503317	2029	*	12315505	12315531	111661	27
chr9	34547863	34548232	370	*	12315968	12315980	111661	13
chr9	34554915	34555308	394	*	12316082	12316099	111661	18
chr9	34570179	34572921	2743	*	12316308	12316334	111661	27
chr9	34575848	34576505	658	*	12316374	12316394	111661	21
chr9	34624682	34625802	1121	*	12317057	12317086	111663	30
chr9	34654591	34655259	669	*	12317573	12317583	111663	11
chr9	34959549	34960925	1377	*	12319997	12320012	111675	16
chr9	34992466	34993483	1018	*	12320374	12320397	111676	24
chr9	35104596	35105398	803	*	12321788	12321804	111678	17
chr9	35321254	35322628	1375	*	12323672	12323685	111686	14
chr9	35338364	35339708	1345	*	12323792	12323802	111686	11
chr9	35696030	35696854	825	*	12327505	12327517	111693	13
chr9	35728111	35729847	1737	*	12327959	12327976	111693	18
chr9	35790808	35791033	226	*	12328664	12328674	111694	11
chr9	35844670	35846535	1866	*	12329340	12329357	111694	18
chr9	35850012	35851888	1877	*	12329397	12329411	111694	15
chr9	35859171	35860161	991	*	12329495	12329515	111694	21
chr9	35907509	35908579	1071	*	12329964	12329981	111696	18
chr9	35912775	35913248	474	*	12330064	12330075	111696	12
chr9	35924619	35925484	866	*	12330189	12330204	111697	16
chr9	35959818	35962776	2959	*	12330533	12330569	111697	37
chr9	36118426	36119972	1547	*	12331757	12331786	111705	30
chr9	36137340	36137875	536	*	12332010	12332022	111705	13
chr9	36182626	36183935	1310	*	12332671	12332712	111705	42
chr9	36217291	36218701	1411	*	12333138	12333161	111706	24
chr9	36503552	36505330	1779	*	12336575	12336597	111711	23
chr9	36765124	36765611	488	*	12339744	12339763	111716	20
chr9	36779991	36781528	1538	*	12339976	12339999	111716	24
chr9	36801948	36802792	845	*	12340197	12340218	111716	22
chr9	36818065	36819441	1377	*	12340350	12340396	111717	47
chr9	36820218	36820905	688	*	12340414	12340440	111717	27
chr9	36832151	36832811	661	*	12340570	12340587	111717	18
chr9	36853676	36854375	700	*	12340875	12340896	111717	22
chr9	36961433	36962095	663	*	12342193	12342218	111718	26
chr9	36985444	36985764	321	*	12342516	12342526	111718	11
chr9	36987094	36988243	1150	*	12342608	12342643	111718	36
chr9	37025105	37025432	328	*	12343075	12343086	111718	12
chr9	37371597	37372111	515	*	12346354	12346365	111730	12
chr9	37386801	37387233	433	*	12346563	12346573	111730	11
chr9	37471471	37473430	1960	*	12347844	12347861	111730	18
chr9	37651812	37652300	489	*	12349982	12349995	111731	14
chr9	37732013	37733015	1003	*	12350759	12350772	111732	14
chr9	37800141	37800356	216	*	12351606	12351618	111733	13
chr9	37923489	37924428	940	*	12352900	12352929	111736	30
chr9	37927092	37927859	768	*	12352956	12352972	111736	17
chr9	37994712	37996142	1431	*	12353885	12353909	111736	25
chr9	38019029	38020303	1275	*	12354194	12354204	111736	11
chr9	38041785	38042256	472	*	12354520	12354537	111736	18
chr9	38051514	38051981	468	*	12354664	12354674	111736	11
chr9	38069788	38069993	206	*	12354911	12354924	111737	14
chr9	38108925	38110177	1253	*	12355292	12355308	111738	17
chr9	38413751	38415146	1396	*	12358106	12358136	111744	31
chr9	38421368	38422642	1275	*	12358201	12358216	111744	16
chr9	38526379	38527007	629	*	12359180	12359219	111747	40
chr9	38652564	38652979	416	*	12360402	12360412	111749	11
chr9	38661884	38663442	1559	*	12360501	12360516	111749	16
chr9	38681488	38682692	1205	*	12360792	12360802	111749	11
chr9	38727506	38728130	625	*	12361404	12361415	111749	12
chr9	38926889	38928154	1266	*	12362400	12362412	111785	13
chr9	39132755	39133172	418	*	12364143	12364187	111804	45
chr9	40583232	40585078	1847	*	12366792	12366828	112036	37
chr9	40745431	40749484	4054	*	12367056	12367067	112063	12
chr9	41087132	41088822	1691	*	12369700	12369718	112084	19
chr9	41094163	41095327	1165	*	12369773	12369784	112084	12
chr9	41100006	41101069	1064	*	12369822	12369832	112084	11
chr9	41105713	41106338	626	*	12369864	12369877	112085	14
chr9	41357898	41358105	208	*	12371267	12371278	112138	12
chr9	41650686	41651696	1011	*	12372311	12372327	112192	17
chr9	41663229	41664205	977	*	12372461	12372480	112192	20
chr9	41779856	41780810	955	*	12373035	12373059	112212	25
chr9	41927770	41928896	1127	*	12373552	12373563	112225	12
chr9	41952975	41953362	388	*	12373764	12373807	112228	44
chr9	42126789	42127813	1025	*	12374520	12374537	112273	18
chr9	42302580	42304632	2053	*	12375872	12375888	112291	17
chr9	42313108	42313752	645	*	12375951	12375963	112292	13
chr9	42357723	42358325	603	*	12376400	12376422	112295	23
chr9	42412577	42416957	4381	*	12376909	12376929	112298	21
chr9	42568153	42569196	1044	*	12377720	12377731	112321	12
chr9	42743908	42744211	304	*	12377984	12377996	112344	13
chr9	42806453	42807833	1381	*	12378461	12378499	112349	39
chr9	42850891	42851644	754	*	12378770	12378787	112355	18
chr9	42974805	42975060	256	*	12379480	12379510	112359	31
chr9	43057507	43059430	1924	*	12379988	12380004	112366	17
chr9	61519199	61520367	1169	*	12386754	12386766	113063	13
chr9	61568284	61569708	1425	*	12386908	12386919	113074	12
chr9	61609422	61614789	5368	*	12387042	12387068	113080	27
chr9	61620384	61628436	8053	*	12387085	12387119	113081	35
chr9	61629692	61634185	4494	*	12387120	12387151	113082	32
chr9	61862719	61862833	115	*	12387954	12387964	113105	11
chr9	62915099	62915443	345	*	12389887	12389900	113280	14
chr9	63266369	63268075	1707	*	12390072	12390086	113318	15
chr9	63813069	63813690	622	*	12392168	12392194	113391	27
chr9	63814786	63816350	1565	*	12392226	12392265	113391	40
chr9	64366968	64367991	1024	*	12394404	12394416	113419	13
chr9	65386816	65387028	213	*	12396662	12396683	113555	22
chr9	65396385	65397141	757	*	12396938	12396954	113555	17
chr9	65565719	65565921	203	*	12398882	12398902	113560	21
chr9	65739428	65742092	2665	*	12399484	12399496	113586	13
chr9	66198542	66198716	175	*	12400176	12400192	113660	17
chr9	67060117	67060878	762	*	12402634	12402647	113824	14
chr9	67140183	67141642	1460	*	12403048	12403059	113842	12
chr9	67174561	67175848	1288	*	12403187	12403200	113851	14
chr9	67716698	67718786	2089	*	12403892	12403912	113929	21
chr9	67720471	67720828	358	*	12403913	12403930	113930	18
chr9	68329896	68331288	1393	*	12404860	12404875	114012	16
chr9	68335753	68337255	1503	*	12404914	12404929	114012	16
chr9	68342771	68344109	1339	*	12404983	12404998	114012	16
chr9	68536712	68538262	1551	*	12406234	12406250	114022	17
chr9	68585275	68586381	1107	*	12406639	12406657	114022	19
chr9	69175150	69175510	361	*	12412178	12412189	114028	12
chr9	69203492	69205765	2274	*	12412458	12412480	114028	23
chr9	69295042	69296800	1759	*	12413446	12413460	114029	15
chr9	69412568	69413264	697	*	12414482	12414505	114034	24
chr9	69457681	69458486	806	*	12414956	12414971	114036	16
chr9	70044797	70045166	370	*	12418972	12418983	114056	12
chr9	70262349	70263361	1013	*	12420518	12420530	114064	13
chr9	70385349	70387270	1922	*	12421433	12421451	114066	19
chr9	70389727	70390676	950	*	12421495	12421508	114066	14
chr9	70395362	70396842	1481	*	12421548	12421558	114066	11
chr9	70409914	70412148	2235	*	12421654	12421681	114066	28
chr9	70417834	70418653	820	*	12421833	12421859	114066	27
chr9	70465754	70466525	772	*	12422321	12422335	114067	15
chr9	70480095	70481171	1077	*	12422438	12422462	114067	25
chr9	70530492	70532159	1668	*	12422849	12422861	114067	13
chr9	70614665	70616725	2061	*	12423522	12423534	114070	13
chr9	70806055	70807257	1203	*	12424542	12424559	114074	18
chr9	71401505	71404107	2603	*	12427975	12427994	114103	20
chr9	71514421	71516682	2262	*	12428629	12428647	114111	19
chr9	71719632	71722853	3222	*	12430052	12430066	114114	15
chr9	71730567	71733508	2942	*	12430134	12430152	114114	19
chr9	71739967	71744697	4731	*	12430211	12430262	114114	52
chr9	71760543	71767617	7075	*	12430369	12430416	114115	48
chr9	72041876	72042730	855	*	12432963	12432981	114121	19
chr9	72044132	72045825	1694	*	12432990	12433009	114121	20
chr9	72048329	72049105	777	*	12433045	12433058	114121	14
chr9	72064858	72065647	790	*	12433246	12433256	114121	11
chr9	72169578	72170769	1192	*	12434229	12434241	114123	13
chr9	72175850	72176952	1103	*	12434274	12434284	114123	11
chr9	72217976	72218943	968	*	12434628	12434640	114124	13
chr9	72359440	72361430	1991	*	12435841	12435854	114126	14
chr9	72576732	72578927	2196	*	12437813	12437843	114130	31
chr9	74283985	74286314	2330	*	12447314	12447332	114230	19
chr9	74443691	74444746	1056	*	12448242	12448252	114237	11
chr9	74500310	74500862	553	*	12448712	12448735	114244	24
chr9	74728321	74730246	1926	*	12450330	12450360	114250	31
chr9	75086662	75087377	716	*	12453416	12453433	114258	18
chr9	75102095	75103881	1787	*	12453675	12453691	114258	17
chr9	75197058	75198076	1019	*	12454379	12454390	114260	12
chr9	75892871	75894765	1895	*	12458569	12458586	114303	18
chr9	75961736	75963981	2246	*	12459126	12459160	114303	35
chr9	76161545	76163672	2128	*	12460634	12460664	114306	31
chr9	76324780	76325242	463	*	12461970	12461982	114310	13
chr9	76447815	76448731	917	*	12463105	12463118	114312	14
chr9	76653873	76656593	2721	*	12465051	12465067	114313	17
chr9	76677086	76677713	628	*	12465245	12465255	114313	11
chr9	76873525	76874412	888	*	12467122	12467134	114317	13
chr9	76917590	76918676	1087	*	12467544	12467559	114318	16
chr9	77179346	77180720	1375	*	12470251	12470265	114323	15
chr9	77216156	77218392	2237	*	12470548	12470563	114324	16
chr9	77964037	77966010	1974	*	12476462	12476475	114344	14
chr9	78007148	78009420	2273	*	12476821	12476842	114344	22
chr9	78396814	78399086	2273	*	12480273	12480295	114353	23
chr9	78690931	78692985	2055	*	12482401	12482429	114360	29
chr9	78766701	78768995	2295	*	12482915	12482945	114365	31
chr9	79258104	79258348	245	*	12486023	12486036	114382	14
chr9	79264450	79265799	1350	*	12486074	12486088	114382	15
chr9	79278039	79278382	344	*	12486180	12486198	114383	19
chr9	79394774	79396532	1759	*	12486953	12486972	114388	20
chr9	79570133	79570377	245	*	12488120	12488131	114394	12
chr9	79573884	79574559	676	*	12488317	12488330	114394	14
chr9	79830120	79830936	817	*	12490223	12490235	114398	13
chr9	79894819	79895982	1164	*	12490595	12490607	114403	13
chr9	79975930	79977453	1524	*	12491117	12491150	114408	34
chr9	80066608	80068134	1527	*	12491618	12491633	114412	16
chr9	80157112	80159969	2858	*	12492238	12492261	114414	24
chr9	80652154	80654941	2788	*	12494880	12494896	114443	17
chr9	81431647	81432634	988	*	12499422	12499437	114489	16
chr9	81472294	81473818	1525	*	12499699	12499716	114492	18
chr9	81498171	81499342	1172	*	12499916	12499933	114494	18
chr9	81613132	81614154	1023	*	12501149	12501174	114494	26
chr9	81633157	81635679	2523	*	12501362	12501393	114495	32
chr9	81668639	81670233	1595	*	12501780	12501797	114495	18
chr9	81803957	81804559	603	*	12503380	12503391	114500	12
chr9	81818356	81819491	1136	*	12503568	12503589	114500	22
chr9	82032702	82037459	4758	*	12505212	12505234	114516	23
chr9	82148110	82151817	3708	*	12506022	12506042	114522	21
chr9	82443087	82445347	2261	*	12507612	12507623	114541	12
chr9	82781170	82782948	1779	*	12509654	12509673	114561	20
chr9	82960736	82961847	1112	*	12510752	12510767	114569	16
chr9	83304750	83306495	1746	*	12513139	12513154	114583	16
chr9	83437071	83438646	1576	*	12514049	12514069	114585	21
chr9	83481515	83483213	1699	*	12514425	12514437	114585	13
chr9	83494199	83495558	1360	*	12514515	12514526	114586	12
chr9	83630982	83631544	563	*	12515600	12515612	114592	13
chr9	84101980	84102312	333	*	12519964	12519975	114606	12
chr9	84139721	84140482	762	*	12520257	12520267	114607	11
chr9	84206929	84208712	1784	*	12520857	12520877	114608	21
chr9	84283415	84285144	1730	*	12521568	12521581	114608	14
chr9	84390131	84390802	672	*	12522535	12522546	114609	12
chr9	84807285	84808396	1112	*	12525750	12525760	114618	11
chr9	84832796	84834666	1871	*	12525954	12525967	114618	14
chr9	85076920	85077679	760	*	12527709	12527741	114624	33
chr9	85136499	85137918	1420	*	12528170	12528187	114626	18
chr9	85150909	85152377	1469	*	12528274	12528285	114626	12
chr9	85391975	85395181	3207	*	12530002	12530021	114634	20
chr9	85443400	85444819	1420	*	12530482	12530503	114635	22
chr9	85516249	85517108	860	*	12531115	12531131	114640	17
chr9	85521051	85522309	1259	*	12531184	12531211	114640	28
chr9	85916780	85918680	1901	*	12534376	12534400	114652	25
chr9	86034746	86035970	1225	*	12535443	12535453	114657	11
chr9	86073025	86074999	1975	*	12535963	12535982	114657	20
chr9	86079072	86080157	1086	*	12536047	12536076	114657	30
chr9	86134926	86136340	1415	*	12536656	12536668	114659	13
chr9	86256332	86257976	1645	*	12537745	12537759	114662	15
chr9	86298483	86299855	1373	*	12538195	12538212	114662	18
chr9	86409816	86410616	801	*	12539068	12539087	114665	20
chr9	86563201	86564469	1269	*	12540352	12540363	114668	12
chr9	86807106	86807921	816	*	12542412	12542432	114671	21
chr9	86971091	86972275	1185	*	12543838	12543848	114676	11
chr9	87148798	87149051	254	*	12545156	12545167	114689	12
chr9	87184684	87186210	1527	*	12545402	12545412	114690	11
chr9	87374240	87375394	1155	*	12547050	12547062	114692	13
chr9	87509422	87510226	805	*	12548509	12548538	114692	30
chr9	87546671	87548037	1367	*	12548896	12548911	114692	16
chr9	87554149	87557131	2983	*	12548977	12549021	114692	45
chr9	87566825	87568636	1812	*	12549138	12549167	114692	30
chr9	87572298	87573325	1028	*	12549195	12549205	114692	11
chr9	87577854	87579557	1704	*	12549271	12549285	114692	15
chr9	87597970	87600859	2890	*	12549472	12549509	114692	38
chr9	87603238	87603830	593	*	12549534	12549549	114692	16
chr9	87607066	87609878	2813	*	12549599	12549627	114692	29
chr9	87640057	87641285	1229	*	12549948	12549964	114692	17
chr9	87657965	87658792	828	*	12550153	12550174	114692	22
chr9	87681170	87682836	1667	*	12550478	12550502	114692	25
chr9	87696922	87697690	769	*	12550642	12550653	114692	12
chr9	87705040	87705993	954	*	12550737	12550747	114692	11
chr9	87837247	87838419	1173	*	12552050	12552060	114693	11
chr9	87918891	87919221	331	*	12552885	12552897	114700	13
chr9	87944430	87945792	1363	*	12553097	12553113	114703	17
chr9	88007384	88007686	303	*	12553740	12553752	114703	13
chr9	88028177	88029749	1573	*	12554004	12554027	114703	24
chr9	88115096	88115972	877	*	12555117	12555127	114703	11
chr9	88133638	88134022	385	*	12555285	12555298	114705	14
chr9	88182624	88183301	678	*	12555754	12555765	114707	12
chr9	88231030	88232241	1212	*	12556306	12556321	114707	16
chr9	88308603	88309931	1329	*	12557181	12557197	114708	17
chr9	88532129	88532800	672	*	12559854	12559882	114711	29
chr9	88536118	88536526	409	*	12559971	12559981	114712	11
chr9	88554025	88555339	1315	*	12560224	12560236	114712	13
chr9	88578553	88578838	286	*	12560518	12560530	114712	13
chr9	88583622	88585174	1553	*	12560612	12560626	114712	15
chr9	88640486	88644057	3572	*	12560969	12560987	114714	19
chr9	88652056	88654623	2568	*	12561054	12561075	114714	22
chr9	88679967	88681318	1352	*	12561244	12561262	114715	19
chr9	88692883	88695314	2432	*	12561406	12561426	114715	21
chr9	88741876	88743651	1776	*	12561794	12561824	114717	31
chr9	88949439	88952984	3546	*	12563288	12563315	114727	28
chr9	88994385	88996239	1855	*	12563730	12563756	114729	27
chr9	89001508	89001707	200	*	12563862	12563875	114729	14
chr9	89031300	89033489	2190	*	12564167	12564189	114730	23
chr9	89044911	89047069	2159	*	12564302	12564327	114730	26
chr9	89050581	89052776	2196	*	12564380	12564404	114730	25
chr9	89094342	89096326	1985	*	12564843	12564866	114732	24
chr9	89152049	89153977	1929	*	12565233	12565254	114733	22
chr9	89278813	89280129	1317	*	12566308	12566320	114736	13
chr9	89282235	89282575	341	*	12566341	12566351	114736	11
chr9	89324469	89325204	736	*	12566955	12566966	114736	12
chr9	89380993	89381731	739	*	12567647	12567675	114736	29
chr9	89383682	89384301	620	*	12567725	12567746	114736	22
chr9	89393532	89395338	1807	*	12567928	12567964	114736	37
chr9	89403524	89404547	1024	*	12568087	12568104	114736	18
chr9	89408223	89409691	1469	*	12568161	12568184	114736	24
chr9	89416271	89418101	1831	*	12568257	12568280	114736	24
chr9	89427325	89428012	688	*	12568426	12568441	114736	16
chr9	89434248	89435398	1151	*	12568547	12568559	114736	13
chr9	89440312	89441248	937	*	12568650	12568664	114736	15
chr9	89456633	89457344	712	*	12568930	12568948	114736	19
chr9	89474019	89475091	1073	*	12569151	12569167	114736	17
chr9	89481273	89481872	600	*	12569268	12569283	114736	16
chr9	89482853	89484327	1475	*	12569302	12569332	114736	31
chr9	89488843	89490145	1303	*	12569368	12569388	114736	21
chr9	89495506	89496862	1357	*	12569460	12569486	114736	27
chr9	89501368	89502939	1572	*	12569548	12569572	114736	25
chr9	89513273	89515326	2054	*	12569684	12569711	114736	28
chr9	89525044	89525742	699	*	12569807	12569822	114736	16
chr9	89540718	89543204	2487	*	12569981	12570011	114736	31
chr9	89634571	89635893	1323	*	12571284	12571298	114737	15
chr9	89661626	89662903	1278	*	12571626	12571668	114737	43
chr9	89778298	89779825	1528	*	12573082	12573113	114737	32
chr9	89875036	89875501	466	*	12574158	12574169	114737	12
chr9	89925996	89927608	1613	*	12574675	12574691	114739	17
chr9	90044441	90048620	4180	*	12575844	12575880	114741	37
chr9	90094991	90096737	1747	*	12576267	12576287	114743	21
chr9	90522680	90523871	1192	*	12579960	12579970	114764	11
chr9	90611214	90613730	2517	*	12580560	12580614	114769	55
chr9	90629100	90630698	1599	*	12580746	12580765	114769	20
chr9	90638795	90640371	1577	*	12580827	12580843	114769	17
chr9	90872811	90874253	1443	*	12582968	12582986	114777	19
chr9	90963641	90965310	1670	*	12583970	12584000	114778	31
chr9	91034550	91035230	681	*	12584633	12584649	114780	17
chr9	91036973	91037666	694	*	12584687	12584719	114780	33
chr9	91065863	91066485	623	*	12584995	12585009	114780	15
chr9	91071441	91073321	1881	*	12585068	12585108	114780	41
chr9	91117923	91118113	191	*	12585499	12585510	114783	12
chr9	91119159	91120145	987	*	12585539	12585554	114783	16
chr9	91181135	91181794	660	*	12586180	12586191	114785	12
chr9	91192117	91192925	809	*	12586332	12586342	114785	11
chr9	91220616	91221577	962	*	12586645	12586660	114786	16
chr9	91271185	91272697	1513	*	12587041	12587064	114787	24
chr9	91407949	91408535	587	*	12588265	12588276	114791	12
chr9	91507988	91509215	1228	*	12589206	12589217	114796	12
chr9	91664733	91665619	887	*	12590516	12590538	114799	23
chr9	91712158	91713194	1037	*	12591041	12591055	114799	15
chr9	91714739	91715445	707	*	12591089	12591103	114799	15
chr9	91728710	91730233	1524	*	12591338	12591361	114799	24
chr9	91750188	91751206	1019	*	12591672	12591686	114799	15
chr9	91770838	91771500	663	*	12591952	12591965	114799	14
chr9	91795573	91796618	1046	*	12592239	12592250	114799	12
chr9	91798568	91799245	678	*	12592251	12592261	114800	11
chr9	91802828	91803709	882	*	12592337	12592350	114800	14
chr9	91809500	91809943	444	*	12592439	12592452	114800	14
chr9	91817328	91818452	1125	*	12592599	12592624	114800	26
chr9	91838323	91839247	925	*	12592913	12592943	114800	31
chr9	91869443	91870416	974	*	12593372	12593383	114800	12
chr9	91886165	91887938	1774	*	12593543	12593577	114800	35
chr9	91945451	91946441	991	*	12594366	12594380	114800	15
chr9	91950707	91950916	210	*	12594454	12594465	114800	12
chr9	92097948	92098440	493	*	12595962	12595988	114803	27
chr9	92136117	92136551	435	*	12596471	12596482	114805	12
chr9	92244986	92246139	1154	*	12597660	12597678	114807	19
chr9	92607652	92608382	731	*	12600863	12600873	114813	11
chr9	92612499	92613566	1068	*	12600965	12600983	114813	19
chr9	92619803	92621084	1282	*	12601119	12601148	114813	30
chr9	92625897	92626431	535	*	12601196	12601208	114813	13
chr9	92631179	92632299	1121	*	12601244	12601260	114813	17
chr9	92647597	92648648	1052	*	12601477	12601492	114813	16
chr9	92650703	92651529	827	*	12601525	12601535	114813	11
chr9	92653805	92654059	255	*	12601579	12601589	114813	11
chr9	92657631	92658424	794	*	12601656	12601673	114813	18
chr9	92664970	92665611	642	*	12601766	12601776	114813	11
chr9	92724158	92725173	1016	*	12602583	12602597	114814	15
chr9	92728776	92732165	3390	*	12602637	12602694	114814	58
chr9	92747672	92748786	1115	*	12602876	12602887	114814	12
chr9	92761903	92763503	1601	*	12603075	12603101	114814	27
chr9	92806870	92808081	1212	*	12603651	12603719	114815	69
chr9	93003285	93004152	868	*	12605720	12605746	114819	27
chr9	93031393	93032645	1253	*	12606238	12606256	114819	19
chr9	93098193	93099219	1027	*	12607223	12607244	114821	22
chr9	93135907	93136759	853	*	12607876	12607900	114822	25
chr9	93155784	93156219	436	*	12608186	12608200	114822	15
chr9	93159626	93160230	605	*	12608258	12608271	114822	14
chr9	93185628	93186029	402	*	12608634	12608653	114823	20
chr9	93189912	93190637	726	*	12608723	12608741	114823	19
chr9	93198328	93199260	933	*	12608837	12608853	114823	17
chr9	93240071	93240701	631	*	12609518	12609533	114823	16
chr9	93295008	93295708	701	*	12610337	12610351	114824	15
chr9	93307252	93307718	467	*	12610554	12610564	114825	11
chr9	93487192	93490133	2942	*	12612572	12612598	114830	27
chr9	93524262	93525667	1406	*	12612957	12612974	114831	18
chr9	93863653	93864550	898	*	12616289	12616317	114848	29
chr9	94096808	94097931	1124	*	12618906	12618923	114854	18
chr9	94139153	94140464	1312	*	12619186	12619203	114857	18
chr9	94290882	94292356	1475	*	12620706	12620717	114858	12
chr9	94298959	94300699	1741	*	12620791	12620817	114858	27
chr9	94403427	94404595	1169	*	12621835	12621846	114868	12
chr9	94586790	94587221	432	*	12623630	12623641	114870	12
chr9	94639005	94639155	151	*	12624536	12624548	114870	13
chr9	94655857	94657483	1627	*	12624862	12624887	114870	26
chr9	94677342	94677722	381	*	12625142	12625152	114871	11
chr9	94697648	94698285	638	*	12625361	12625371	114871	11
chr9	94716906	94718545	1640	*	12625597	12625616	114871	20
chr9	94759409	94761850	2442	*	12626101	12626131	114871	31
chr9	94900147	94903452	3306	*	12627430	12627469	114877	40
chr9	94908210	94909824	1615	*	12627505	12627528	114877	24
chr9	94919863	94923179	3317	*	12627658	12627718	114877	61
chr9	94944412	94946301	1890	*	12627982	12628005	114877	24
chr9	94981927	94982869	943	*	12628423	12628435	114877	13
chr9	94987541	94988969	1429	*	12628500	12628520	114877	21
chr9	95003754	95004246	493	*	12628682	12628693	114877	12
chr9	95005947	95009481	3535	*	12628745	12628796	114877	52
chr9	95012274	95013452	1179	*	12628827	12628839	114877	13
chr9	95020498	95022172	1675	*	12628895	12628912	114877	18
chr9	95024405	95027081	2677	*	12628948	12628984	114877	37
chr9	95048536	95049319	784	*	12629246	12629288	114877	43
chr9	95053667	95057525	3859	*	12629330	12629373	114877	44
chr9	95060757	95063141	2385	*	12629406	12629434	114877	29
chr9	95080354	95081088	735	*	12629681	12629699	114877	19
chr9	95082014	95082716	703	*	12629718	12629747	114877	30
chr9	95095984	95096412	429	*	12630097	12630110	114877	14
chr9	95124896	95125602	707	*	12630606	12630617	114877	12
chr9	95134716	95135455	740	*	12630747	12630759	114877	13
chr9	95138470	95139970	1501	*	12630803	12630834	114877	32
chr9	95144455	95145032	578	*	12630877	12630896	114877	20
chr9	95147243	95148275	1033	*	12630918	12630934	114877	17
chr9	95156384	95158109	1726	*	12630998	12631010	114877	13
chr9	95204641	95206591	1951	*	12631384	12631403	114878	20
chr9	95312864	95313510	647	*	12632285	12632317	114880	33
chr9	95362931	95364005	1075	*	12633025	12633038	114881	14
chr9	95373091	95374118	1028	*	12633158	12633168	114881	11
chr9	95443533	95444394	862	*	12633955	12633967	114882	13
chr9	95459446	95460631	1186	*	12634255	12634294	114882	40
chr9	95461924	95462588	665	*	12634321	12634337	114882	17
chr9	95462809	95463274	466	*	12634339	12634349	114882	11
chr9	95491645	95492757	1113	*	12634796	12634809	114882	14
chr9	95493612	95495501	1890	*	12634815	12634879	114882	65
chr9	95512301	95512680	380	*	12635194	12635209	114883	16
chr9	95517674	95518127	454	*	12635297	12635311	114883	15
chr9	95626733	95627424	692	*	12636739	12636761	114883	23
chr9	95772078	95773226	1149	*	12638308	12638337	114888	30
chr9	95815320	95815753	434	*	12638735	12638750	114891	16
chr9	96022395	96022725	331	*	12640439	12640457	114897	19
chr9	96025928	96028226	2299	*	12640495	12640540	114897	46
chr9	96031820	96032526	707	*	12640604	12640621	114897	18
chr9	96139376	96140819	1444	*	12641989	12642027	114899	39
chr9	96156001	96157060	1060	*	12642270	12642284	114899	15
chr9	96186990	96187530	541	*	12642694	12642707	114900	14
chr9	96203862	96204591	730	*	12642871	12642892	114901	22
chr9	96426290	96427697	1408	*	12645477	12645505	114905	29
chr9	96559057	96560232	1176	*	12647226	12647239	114905	14
chr9	96565480	96566541	1062	*	12647285	12647299	114905	15
chr9	96617579	96618162	584	*	12647940	12647959	114905	20
chr9	96627310	96627907	598	*	12648152	12648164	114905	13
chr9	96719360	96720443	1084	*	12649366	12649405	114907	40
chr9	96909503	96910183	681	*	12651000	12651013	114915	14
chr9	97086317	97087322	1006	*	12652957	12652976	114922	20
chr9	97222552	97222947	396	*	12654022	12654036	114928	15
chr9	97237350	97238007	658	*	12654132	12654143	114928	12
chr9	97307786	97308288	503	*	12654741	12654765	114931	25
chr9	97502991	97505638	2648	*	12656404	12656440	114935	37
chr9	97519427	97521810	2384	*	12656586	12656612	114935	27
chr9	97529048	97530556	1509	*	12656690	12656713	114935	24
chr9	97558362	97559573	1212	*	12656996	12657017	114935	22
chr9	97563272	97564731	1460	*	12657044	12657070	114935	27
chr9	97594074	97594955	882	*	12657384	12657399	114935	16
chr9	97849463	97851233	1771	*	12659705	12659723	114941	19
chr9	97855833	97857226	1394	*	12659876	12659889	114941	14
chr9	97987756	97988650	895	*	12661189	12661200	114944	12
chr9	98289775	98290794	1020	*	12664931	12664949	114945	19
chr9	98316891	98317890	1000	*	12665222	12665243	114945	22
chr9	98329544	98332264	2721	*	12665380	12665406	114945	27
chr9	98341163	98343972	2810	*	12665487	12665528	114945	42
chr9	98380127	98381405	1279	*	12665811	12665842	114947	32
chr9	98430146	98433257	3112	*	12666379	12666406	114948	28
chr9	98443812	98445023	1212	*	12666459	12666475	114948	17
chr9	98455579	98458653	3075	*	12666568	12666606	114948	39
chr9	98461665	98463180	1516	*	12666619	12666629	114949	11
chr9	98501910	98502483	574	*	12666961	12666972	114949	12
chr9	98519704	98523012	3309	*	12667142	12667159	114949	18
chr9	98528761	98530170	1410	*	12667184	12667201	114950	18
chr9	98539640	98540411	772	*	12667290	12667303	114950	14
chr9	98569945	98572991	3047	*	12667603	12667638	114950	36
chr9	98574357	98576373	2017	*	12667652	12667669	114950	18
chr9	98580439	98583126	2688	*	12667704	12667741	114950	38
chr9	98587991	98590047	2057	*	12667782	12667795	114950	14
chr9	98596453	98598506	2054	*	12667872	12667893	114950	22
chr9	98653250	98654796	1547	*	12668442	12668458	114951	17
chr9	98726227	98726867	641	*	12669173	12669183	114953	11
chr9	98744678	98746246	1569	*	12669416	12669440	114953	25
chr9	98834317	98834781	465	*	12670515	12670525	114954	11
chr9	98957827	98958933	1107	*	12671773	12671789	114956	17
chr9	98987190	98987974	785	*	12672142	12672158	114956	17
chr9	99266526	99266902	377	*	12674708	12674722	114960	15
chr9	99296132	99297194	1063	*	12674953	12674983	114960	31
chr9	99459060	99461018	1959	*	12676242	12676256	114962	15
chr9	99737456	99739744	2289	*	12677869	12677889	114977	21
chr9	99825059	99827487	2429	*	12678642	12678700	114982	59
chr9	99828185	99831793	3609	*	12678707	12678738	114982	32
chr9	101400084	101400963	880	*	12689169	12689180	115072	12
chr9	101508282	101510371	2090	*	12689968	12689989	115077	22
chr9	101581704	101584147	2444	*	12690527	12690545	115082	19
chr9	101614818	101615866	1049	*	12690775	12690786	115082	12
chr9	103235751	103236926	1176	*	12699278	12699290	115192	13
chr9	103410342	103411949	1608	*	12700303	12700317	115201	15
chr9	103690178	103691050	873	*	12701813	12701824	115227	12
chr9	104343484	104344799	1316	*	12705459	12705472	115267	14
chr9	104513411	104516246	2836	*	12706546	12706558	115278	13
chr9	104791093	104792238	1146	*	12708471	12708489	115287	19
chr9	105178136	105178787	652	*	12712451	12712463	115291	13
chr9	105240739	105243846	3108	*	12712983	12713006	115292	24
chr9	105329066	105332357	3292	*	12713726	12713746	115295	21
chr9	105389037	105392432	3396	*	12714113	12714137	115295	25
chr9	105418790	105419838	1049	*	12714384	12714394	115295	11
chr9	106283789	106287193	3405	*	12720362	12720383	115344	22
chr9	106697406	106699098	1693	*	12722892	12722921	115365	30
chr9	106929335	106930491	1157	*	12724636	12724659	115371	24
chr9	106981861	106983375	1515	*	12725050	12725070	115372	21
chr9	107290190	107291226	1037	*	12727272	12727282	115383	11
chr9	107337692	107338794	1103	*	12727645	12727665	115384	21
chr9	107374871	107376712	1842	*	12728055	12728076	115384	22
chr9	107396876	107398089	1214	*	12728289	12728303	115384	15
chr9	107409425	107410372	948	*	12728449	12728463	115384	15
chr9	107631678	107633710	2033	*	12731367	12731393	115385	27
chr9	107750761	107753270	2510	*	12732614	12732627	115385	14
chr9	108472919	108473878	960	*	12737619	12737629	115403	11
chr9	108780811	108781551	741	*	12739952	12739964	115406	13
chr9	109113312	109114428	1117	*	12742653	12742667	115412	15
chr9	109242615	109244682	2068	*	12743975	12743996	115413	22
chr9	109271170	109273692	2523	*	12744340	12744371	115413	32
chr9	109312469	109316400	3932	*	12744828	12744880	115413	53
chr9	109355686	109356470	785	*	12745340	12745367	115415	28
chr9	109384023	109384509	487	*	12745672	12745685	115415	14
chr9	109390667	109391981	1315	*	12745748	12745767	115415	20
chr9	109416570	109417664	1095	*	12746063	12746077	115415	15
chr9	109432953	109433780	828	*	12746240	12746251	115415	12
chr9	109447740	109449696	1957	*	12746371	12746394	115415	24
chr9	109482041	109482943	903	*	12746782	12746793	115415	12
chr9	109509376	109511707	2332	*	12747166	12747181	115415	16
chr9	109534909	109535758	850	*	12747382	12747394	115415	13
chr9	110047925	110048148	224	*	12751059	12751071	115429	13
chr9	110049377	110050258	882	*	12751111	12751154	115429	44
chr9	110172756	110173005	250	*	12752322	12752340	115429	19
chr9	110899504	110901581	2078	*	12757470	12757483	115460	14
chr9	111356068	111357829	1762	*	12760535	12760554	115480	20
chr9	111411447	111413817	2371	*	12760985	12761006	115480	22
chr9	111608036	111608590	555	*	12763080	12763093	115485	14
chr9	112109612	112112450	2839	*	12767862	12767897	115496	36
chr9	112146514	112148676	2163	*	12768170	12768206	115497	37
chr9	112267388	112268515	1128	*	12769197	12769208	115498	12
chr9	112347542	112349015	1474	*	12769957	12769983	115501	27
chr9	112378304	112379174	871	*	12770222	12770249	115503	28
chr9	112438474	112440335	1862	*	12770936	12770950	115504	15
chr9	112488008	112490030	2023	*	12771405	12771425	115504	21
chr9	112816490	112818731	2242	*	12774286	12774313	115514	28
chr9	112853865	112854969	1105	*	12774700	12774724	115514	25
chr9	112890108	112890323	216	*	12775116	12775134	115514	19
chr9	113062336	113063245	910	*	12776443	12776483	115522	41
chr9	113400219	113400620	402	*	12779855	12779865	115532	11
chr9	113411714	113411966	253	*	12780152	12780162	115532	11
chr9	113462349	113463448	1100	*	12780568	12780588	115534	21
chr9	113491699	113492950	1252	*	12780902	12780918	115535	17
chr9	113673556	113674081	526	*	12783219	12783229	115536	11
chr9	113740947	113742267	1321	*	12783856	12783874	115536	19
chr9	113901111	113901925	815	*	12785211	12785241	115543	31
chr9	113949104	113949889	786	*	12785693	12785714	115543	22
chr9	113964121	113965190	1070	*	12785865	12785882	115543	18
chr9	114000191	114000512	322	*	12786318	12786329	115543	12
chr9	114037733	114038727	995	*	12786763	12786784	115543	22
chr9	114049983	114050108	126	*	12786926	12786937	115543	12
chr9	114121735	114122378	644	*	12787806	12787823	115543	18
chr9	114156742	114157516	775	*	12788258	12788269	115544	12
chr9	114229595	114230300	706	*	12789198	12789208	115545	11
chr9	114235189	114235506	318	*	12789276	12789288	115545	13
chr9	114249959	114250962	1004	*	12789505	12789536	115545	32
chr9	114266427	114267548	1122	*	12789767	12789781	115545	15
chr9	114277627	114279116	1490	*	12789935	12789956	115545	22
chr9	114321948	114322801	854	*	12790581	12790599	115547	19
chr9	114348724	114349208	485	*	12790959	12790972	115548	14
chr9	114385616	114387302	1687	*	12791447	12791473	115548	27
chr9	114470381	114471270	890	*	12792553	12792563	115549	11
chr9	114502029	114503998	1970	*	12792931	12792949	115549	19
chr9	114596179	114596750	572	*	12794031	12794043	115549	13
chr9	114618531	114620528	1998	*	12794289	12794322	115549	34
chr9	114690701	114691853	1153	*	12795039	12795050	115551	12
chr9	114807337	114809361	2025	*	12795903	12795916	115551	14
chr9	114999113	115001498	2386	*	12797168	12797194	115556	27
chr9	116156857	116157636	780	*	12803928	12803952	115631	25
chr9	116736515	116737522	1008	*	12807732	12807755	115653	24
chr9	116791729	116793626	1898	*	12808143	12808159	115654	17
chr9	116881788	116883696	1909	*	12808763	12808777	115655	15
chr9	116899885	116901811	1927	*	12808880	12808897	115656	18
chr9	116959718	116960190	473	*	12809282	12809298	115656	17
chr9	117028567	117030955	2389	*	12809656	12809666	115662	11
chr9	117411563	117413061	1499	*	12812068	12812092	115669	25
chr9	117642621	117644409	1789	*	12813560	12813583	115678	24
chr9	117738082	117740341	2260	*	12814102	12814133	115685	32
chr9	118809208	118809331	124	*	12820030	12820040	115750	11
chr9	118882301	118883810	1510	*	12820408	12820420	115760	13
chr9	118896023	118897575	1553	*	12820497	12820512	115760	16
chr9	119215791	119217675	1885	*	12822502	12822519	115772	18
chr9	119283063	119285465	2403	*	12822980	12823020	115773	41
chr9	119306029	119307973	1945	*	12823186	12823201	115773	16
chr9	119335946	119340864	4919	*	12823390	12823421	115774	32
chr9	119349443	119350431	989	*	12823490	12823508	115774	19
chr9	119357546	119359883	2338	*	12823562	12823578	115774	17
chr9	119556719	119557647	929	*	12824844	12824862	115779	19
chr9	120043564	120044902	1339	*	12828020	12828035	115796	16
chr9	120219541	120222083	2543	*	12829252	12829268	115804	17
chr9	120241871	120243953	2083	*	12829380	12829411	115805	32
chr9	120288790	120291438	2649	*	12829668	12829694	115808	27
chr9	120378022	120378585	564	*	12830425	12830441	115811	17
chr9	120517991	120518598	608	*	12831703	12831713	115813	11
chr9	120842067	120842286	220	*	12834758	12834769	115825	12
chr9	120862456	120862864	409	*	12834992	12835004	115826	13
chr9	121299032	121299401	370	*	12839065	12839076	115834	12
chr9	121463128	121464001	874	*	12840616	12840628	115840	13
chr9	121484046	121484800	755	*	12840833	12840843	115841	11
chr9	121566285	121568361	2077	*	12841945	12841998	115841	54
chr9	121597985	121598233	249	*	12842380	12842394	115841	15
chr9	121598805	121599140	336	*	12842398	12842421	115841	24
chr9	121626947	121627601	655	*	12842794	12842806	115841	13
chr9	121652267	121652502	236	*	12843148	12843160	115841	13
chr9	121687521	121688769	1249	*	12843628	12843648	115841	21
chr9	121701761	121702615	855	*	12843830	12843848	115842	19
chr9	121771360	121772238	879	*	12844757	12844768	115842	12
chr9	121806728	121808349	1622	*	12845269	12845298	115843	30
chr9	121815273	121815979	707	*	12845437	12845456	115843	20
chr9	121819496	121820109	614	*	12845547	12845566	115843	20
chr9	121821806	121822561	756	*	12845589	12845609	115843	21
chr9	121837801	121838988	1188	*	12845792	12845815	115843	24
chr9	121852797	121853254	458	*	12845957	12845975	115843	19
chr9	121857169	121858332	1164	*	12846019	12846040	115843	22
chr9	121876414	121877567	1154	*	12846237	12846258	115843	22
chr9	121883355	121884958	1604	*	12846328	12846352	115843	25
chr9	122015680	122017393	1714	*	12847737	12847758	115844	22
chr9	122053680	122054543	864	*	12848074	12848094	115845	21
chr9	122083998	122084810	813	*	12848347	12848359	115846	13
chr9	122125646	122126179	534	*	12848912	12848923	115847	12
chr9	122229222	122229497	276	*	12850602	12850612	115847	11
chr9	122236186	122237751	1566	*	12850681	12850701	115847	21
chr9	122331451	122333020	1570	*	12851523	12851541	115847	19
chr9	122406109	122406840	732	*	12852399	12852420	115847	22
chr9	122660980	122663289	2310	*	12854138	12854156	115861	19
chr9	122832541	122833036	496	*	12855597	12855610	115872	14
chr9	122857926	122859583	1658	*	12855827	12855847	115873	21
chr9	123063137	123064068	932	*	12857635	12857645	115880	11
chr9	123104035	123105403	1369	*	12857919	12857939	115881	21
chr9	123111437	123112525	1089	*	12858034	12858061	115881	28
chr9	123181360	123182500	1141	*	12858587	12858599	115883	13
chr9	123226137	123227147	1011	*	12858959	12858971	115884	13
chr9	123338737	123340079	1343	*	12860202	12860257	115885	56
chr9	123340901	123343086	2186	*	12860272	12860305	115885	34
chr9	123377043	123377446	404	*	12860865	12860875	115886	11
chr9	123401053	123402070	1018	*	12861330	12861353	115887	24
chr9	123406189	123407587	1399	*	12861401	12861435	115888	35
chr9	123413993	123415166	1174	*	12861563	12861582	115888	20
chr9	123445807	123446981	1175	*	12862020	12862037	115888	18
chr9	123453359	123454455	1097	*	12862126	12862141	115888	16
chr9	123470495	123471389	895	*	12862359	12862381	115888	23
chr9	123588885	123590347	1463	*	12863622	12863640	115888	19
chr9	123608801	123610576	1776	*	12863795	12863817	115888	23
chr9	123653365	123655354	1990	*	12864244	12864275	115888	32
chr9	123684344	123687247	2904	*	12864498	12864514	115889	17
chr9	123707262	123709263	2002	*	12864670	12864684	115890	15
chr9	123834566	123836482	1917	*	12865533	12865552	115893	20
chr9	123941851	123943031	1181	*	12866426	12866442	115895	17
chr9	123952829	123954213	1385	*	12866546	12866561	115896	16
chr9	123957438	123958243	806	*	12866607	12866617	115896	11
chr9	124001345	124002031	687	*	12867151	12867164	115899	14
chr9	124004196	124007831	3636	*	12867175	12867207	115899	33
chr9	124009678	124010938	1261	*	12867304	12867345	115899	42
chr9	124014244	124015377	1134	*	12867468	12867496	115900	29
chr9	124018732	124020545	1814	*	12867618	12867650	115900	33
chr9	124021688	124022306	619	*	12867682	12867692	115900	11
chr9	124031088	124031272	185	*	12867805	12867815	115900	11
chr9	124031986	124033011	1026	*	12867823	12867862	115900	40
chr9	124040306	124040750	445	*	12867955	12867969	115900	15
chr9	124041908	124042950	1043	*	12867995	12868012	115900	18
chr9	124051500	124051838	339	*	12868108	12868122	115901	15
chr9	124078646	124079934	1289	*	12868455	12868476	115901	22
chr9	124088221	124089703	1483	*	12868539	12868577	115901	39
chr9	124180497	124181855	1359	*	12869611	12869636	115901	26
chr9	124258853	124259797	945	*	12870644	12870671	115901	28
chr9	124261445	124262098	654	*	12870696	12870711	115901	16
chr9	124267254	124267567	314	*	12870815	12870828	115901	14
chr9	124284684	124285934	1251	*	12871194	12871228	115901	35
chr9	124329903	124330540	638	*	12872109	12872137	115901	29
chr9	124342344	124343665	1322	*	12872369	12872405	115901	37
chr9	124363814	124364875	1062	*	12872808	12872828	115901	21
chr9	124376861	124377946	1086	*	12872967	12872984	115901	18
chr9	124423382	124424092	711	*	12873531	12873549	115901	19
chr9	124450588	124451149	562	*	12873895	12873918	115901	24
chr9	124487341	124487631	291	*	12874521	12874539	115902	19
chr9	124505329	124505655	327	*	12874846	12874863	115902	18
chr9	124769150	124769779	630	*	12877240	12877258	115903	19
chr9	124778954	124780328	1375	*	12877495	12877507	115904	13
chr9	124800508	124800820	313	*	12877777	12877787	115904	11
chr9	124834916	124835700	785	*	12878311	12878326	115904	16
chr9	124871303	124872149	847	*	12879148	12879169	115904	22
chr9	124873305	124874126	822	*	12879186	12879208	115904	23
chr9	124965113	124965573	461	*	12880314	12880325	115909	12
chr9	125066478	125067835	1358	*	12881301	12881326	115909	26
chr9	125165757	125167111	1355	*	12882257	12882268	115912	12
chr9	125197592	125197930	339	*	12882721	12882731	115912	11
chr9	125280661	125281208	548	*	12884009	12884021	115912	13
chr9	125321452	125322548	1097	*	12884442	12884464	115913	23
chr9	125372062	125372716	655	*	12884983	12884998	115913	16
chr9	125426836	125427578	743	*	12885916	12885939	115914	24
chr9	125433825	125434187	363	*	12886073	12886084	115914	12
chr9	125439187	125439995	809	*	12886206	12886228	115914	23
chr9	125513807	125514569	763	*	12887027	12887040	115915	14
chr9	125527345	125527999	655	*	12887144	12887156	115915	13
chr9	125544488	125545791	1304	*	12887281	12887300	115915	20
chr9	125743810	125745801	1992	*	12889220	12889245	115918	26
chr9	125749372	125755407	6036	*	12889325	12889354	115919	30
chr9	125761494	125763944	2451	*	12889381	12889399	115921	19
chr9	125820430	125822593	2164	*	12889816	12889827	115927	12
chr9	125885433	125889390	3958	*	12890229	12890266	115933	38
chr9	125990889	125991572	684	*	12891099	12891110	115935	12
chr9	126009478	126010554	1077	*	12891419	12891431	115935	13
chr9	126057188	126058919	1732	*	12892132	12892185	115937	54
chr9	126107428	126108038	611	*	12892800	12892822	115937	23
chr9	126146198	126146922	725	*	12893223	12893242	115938	20
chr9	126151029	126151707	679	*	12893296	12893312	115938	17
chr9	126156942	126158361	1420	*	12893378	12893417	115938	40
chr9	126165073	126165964	892	*	12893520	12893539	115938	20
chr9	126172182	126172643	462	*	12893607	12893618	115938	12
chr9	126205387	126206444	1058	*	12893861	12893891	115939	31
chr9	126405926	126408670	2745	*	12896099	12896153	115943	55
chr9	126422364	126423582	1219	*	12896363	12896381	115943	19
chr9	126435300	126438235	2936	*	12896511	12896544	115943	34
chr9	126461517	126463083	1567	*	12896869	12896909	115944	41
chr9	126472092	126472920	829	*	12897047	12897057	115944	11
chr9	126517605	126518297	693	*	12897940	12897957	115945	18
chr9	126551111	126551596	486	*	12898533	12898549	115945	17
chr9	126609952	126610229	278	*	12899296	12899306	115945	11
chr9	126616124	126617238	1115	*	12899546	12899565	115946	20
chr9	126663755	126664247	493	*	12900523	12900534	115946	12
chr9	126745389	126746248	860	*	12901742	12901753	115948	12
chr9	126760800	126761952	1153	*	12901943	12901960	115948	18
chr9	126838391	126840272	1882	*	12903034	12903069	115948	36
chr9	126843156	126844534	1379	*	12903109	12903127	115948	19
chr9	126905693	126906300	608	*	12904000	12904016	115949	17
chr9	126952863	126953445	583	*	12904524	12904536	115949	13
chr9	126957918	126959164	1247	*	12904579	12904592	115949	14
chr9	127095886	127096868	983	*	12905753	12905768	115952	16
chr9	127105214	127107348	2135	*	12905835	12905861	115952	27
chr9	127121707	127122153	447	*	12906035	12906051	115952	17
chr9	127122554	127123482	929	*	12906064	12906075	115952	12
chr9	127222962	127223918	957	*	12907249	12907260	115952	12
chr9	127343627	127344888	1262	*	12908303	12908320	115956	18
chr9	127402257	127402460	204	*	12909012	12909022	115957	11
chr9	127417032	127418099	1068	*	12909225	12909241	115958	17
chr9	127492308	127493122	815	*	12910535	12910556	115958	22
chr9	127495380	127496421	1042	*	12910620	12910640	115958	21
chr9	127498919	127500002	1084	*	12910687	12910708	115958	22
chr9	127528875	127529836	962	*	12911224	12911247	115958	24
chr9	127567309	127568262	954	*	12911876	12911898	115958	23
chr9	127579034	127580756	1723	*	12912011	12912051	115959	41
chr9	127614719	127616336	1618	*	12912561	12912571	115960	11
chr9	127617334	127619188	1855	*	12912579	12912613	115960	35
chr9	127627607	127629278	1672	*	12912733	12912751	115960	19
chr9	127635481	127635804	324	*	12912836	12912846	115960	11
chr9	127640698	127642428	1731	*	12912911	12912928	115960	18
chr9	127660032	127661192	1161	*	12913117	12913133	115960	17
chr9	127667898	127668367	470	*	12913230	12913250	115960	21
chr9	127675855	127677192	1338	*	12913328	12913350	115960	23
chr9	127679413	127680855	1443	*	12913378	12913400	115960	23
chr9	127690202	127692490	2289	*	12913535	12913589	115960	55
chr9	127693347	127695976	2630	*	12913606	12913641	115960	36
chr9	127699940	127701021	1082	*	12913712	12913725	115960	14
chr9	127702868	127704382	1515	*	12913759	12913781	115960	23
chr9	127721342	127721957	616	*	12914126	12914141	115960	16
chr9	127724608	127724901	294	*	12914194	12914209	115960	16
chr9	127737709	127738716	1008	*	12914512	12914529	115960	18
chr9	127740362	127741068	707	*	12914557	12914573	115960	17
chr9	127742014	127743136	1123	*	12914607	12914666	115960	60
chr9	127753246	127753841	596	*	12914838	12914848	115960	11
chr9	127776240	127777136	897	*	12915201	12915217	115960	17
chr9	127788674	127789210	537	*	12915431	12915450	115961	20
chr9	127793414	127794024	611	*	12915532	12915542	115961	11
chr9	127796939	127797645	707	*	12915580	12915595	115961	16
chr9	127828252	127828880	629	*	12916139	12916156	115961	18
chr9	127862790	127863357	568	*	12916720	12916739	115961	20
chr9	127871585	127872198	614	*	12916904	12916915	115961	12
chr9	127892710	127894167	1458	*	12917257	12917273	115961	17
chr9	127910415	127911435	1021	*	12917558	12917570	115961	13
chr9	127915541	127916408	868	*	12917666	12917684	115961	19
chr9	127944394	127944910	517	*	12918280	12918294	115962	15
chr9	127950244	127951128	885	*	12918387	12918416	115962	30
chr9	127971461	127973710	2250	*	12918686	12918725	115962	40
chr9	127977559	127978751	1193	*	12918782	12918804	115962	23
chr9	128096457	128097679	1223	*	12920722	12920748	115962	27
chr9	128099369	128100816	1448	*	12920791	12920832	115962	42
chr9	128101689	128102825	1137	*	12920847	12920884	115962	38
chr9	128140000	128140510	511	*	12921606	12921622	115963	17
chr9	128159326	128159708	383	*	12921934	12921946	115963	13
chr9	128161583	128162579	997	*	12922013	12922036	115963	24
chr9	128168789	128170753	1965	*	12922142	12922172	115963	31
chr9	128172354	128172832	479	*	12922195	12922205	115963	11
chr9	128193439	128194316	878	*	12922573	12922593	115963	21
chr9	128205037	128205922	886	*	12922776	12922798	115963	23
chr9	128207136	128209043	1908	*	12922805	12922831	115963	27
chr9	128212637	128213371	735	*	12922873	12922886	115963	14
chr9	128213828	128215419	1592	*	12922890	12922922	115963	33
chr9	128216186	128218386	2201	*	12922931	12922966	115963	36
chr9	128225848	128226847	1000	*	12923137	12923160	115963	24
chr9	128249512	128250066	555	*	12923457	12923471	115964	15
chr9	128251356	128255208	3853	*	12923472	12923537	115965	66
chr9	128256549	128258374	1826	*	12923556	12923597	115965	42
chr9	128265137	128266066	930	*	12923706	12923723	115965	18
chr9	128285984	128286871	888	*	12924066	12924080	115965	15
chr9	128304155	128305339	1185	*	12924350	12924365	115965	16
chr9	128306586	128307646	1061	*	12924381	12924400	115965	20
chr9	128457426	128457845	420	*	12927086	12927098	115967	13
chr9	128459480	128459843	364	*	12927115	12927126	115967	12
chr9	128511523	128512460	938	*	12927933	12927950	115967	18
chr9	128562081	128562541	461	*	12928577	12928591	115969	15
chr9	128571516	128575907	4392	*	12928708	12928760	115969	53
chr9	128585280	128586974	1695	*	12928854	12928881	115969	28
chr9	128587493	128590678	3186	*	12928890	12928942	115969	53
chr9	128614420	128615220	801	*	12929284	12929295	115969	12
chr9	128618608	128620087	1480	*	12929361	12929385	115969	25
chr9	128625243	128627725	2483	*	12929462	12929525	115969	64
chr9	128629379	128629876	498	*	12929556	12929567	115969	12
chr9	128635055	128635539	485	*	12929688	12929702	115969	15
chr9	128672749	128673002	254	*	12930392	12930404	115971	13
chr9	128728857	128730230	1374	*	12931391	12931420	115972	30
chr9	128764824	128766273	1450	*	12932018	12932043	115972	26
chr9	128819582	128820128	547	*	12932928	12932945	115974	18
chr9	128901767	128903044	1278	*	12934414	12934442	115974	29
chr9	128911319	128912708	1390	*	12934670	12934693	115974	24
chr9	128920072	128920913	842	*	12934839	12934861	115974	23
chr9	129012355	129013186	832	*	12936312	12936334	115974	23
chr9	129092305	129093122	818	*	12937904	12937923	115974	20
chr9	129150147	129151060	914	*	12938975	12939000	115974	26
chr9	129198088	129198930	843	*	12939916	12939947	115975	32
chr9	129213674	129214292	619	*	12940197	12940210	115975	14
chr9	129253606	129254459	854	*	12940849	12940862	115976	14
chr9	129259248	129259879	632	*	12940980	12940994	115976	15
chr9	129261386	129262090	705	*	12941011	12941036	115976	26
chr9	129282069	129282596	528	*	12941342	12941354	115977	13
chr9	129307232	129308140	909	*	12941707	12941720	115979	14
chr9	129319397	129320444	1048	*	12941905	12941933	115979	29
chr9	129328477	129329087	611	*	12942075	12942089	115979	15
chr9	129334056	129334762	707	*	12942160	12942178	115979	19
chr9	129337613	129339452	1840	*	12942259	12942304	115979	46
chr9	129346502	129347409	908	*	12942414	12942437	115979	24
chr9	129378750	129379367	618	*	12942909	12942920	115980	12
chr9	129399170	129400499	1330	*	12943172	12943213	115980	42
chr9	129421114	129421386	273	*	12943545	12943557	115980	13
chr9	129422785	129423567	783	*	12943568	12943581	115980	14
chr9	129438466	129439217	752	*	12943849	12943874	115981	26
chr9	129448900	129450312	1413	*	12944021	12944062	115981	42
chr9	129461274	129461636	363	*	12944213	12944227	115982	15
chr9	129464850	129466061	1212	*	12944267	12944295	115982	29
chr9	129483238	129483970	733	*	12944558	12944592	115983	35
chr9	129488962	129489619	658	*	12944687	12944717	115983	31
chr9	129494592	129495166	575	*	12944796	12944809	115983	14
chr9	129524876	129525269	394	*	12945239	12945252	115983	14
chr9	129544674	129545384	711	*	12945477	12945487	115983	11
chr9	129623493	129624360	868	*	12946756	12946775	115986	20
chr9	129631088	129632337	1250	*	12946939	12946974	115986	36
chr9	129635537	129636150	614	*	12947054	12947071	115986	18
chr9	129638278	129638561	284	*	12947120	12947132	115986	13
chr9	129640328	129641105	778	*	12947170	12947202	115986	33
chr9	129664289	129665055	767	*	12947682	12947714	115986	33
chr9	129675768	129676009	242	*	12947886	12947903	115987	18
chr9	129712740	129713216	477	*	12948617	12948639	115987	23
chr9	129714519	129714970	452	*	12948662	12948674	115987	13
chr9	129838711	129839744	1034	*	12950943	12950963	115987	21
chr9	129856527	129857339	813	*	12951174	12951186	115987	13
chr9	129884149	129885070	922	*	12951786	12951813	115987	28
chr9	129887518	129888160	643	*	12951874	12951897	115987	24
chr9	129893788	129895212	1425	*	12951998	12952020	115987	23
chr9	129964655	129965608	954	*	12953014	12953028	115987	15
chr9	130087442	130088330	889	*	12954738	12954749	115990	12
chr9	130105727	130106822	1096	*	12954982	12955001	115990	20
chr9	130119149	130120052	904	*	12955191	12955208	115990	18
chr9	130128257	130130225	1969	*	12955325	12955371	115990	47
chr9	130136533	130137384	852	*	12955488	12955510	115990	23
chr9	130143705	130144456	752	*	12955651	12955671	115990	21
chr9	130159660	130160414	755	*	12955908	12955920	115990	13
chr9	130174703	130175956	1254	*	12956116	12956142	115991	27
chr9	130180313	130182879	2567	*	12956195	12956259	115991	65
chr9	130191568	130192821	1254	*	12956415	12956443	115991	29
chr9	130199344	130200426	1083	*	12956549	12956570	115991	22
chr9	130211929	130212734	806	*	12956782	12956801	115991	20
chr9	130216830	130217916	1087	*	12956849	12956868	115992	20
chr9	130222748	130223681	934	*	12956923	12956940	115993	18
chr9	130232887	130233953	1067	*	12957080	12957116	115993	37
chr9	130236762	130237589	828	*	12957198	12957219	115993	22
chr9	130283173	130283973	801	*	12957873	12957884	115994	12
chr9	130287076	130288647	1572	*	12957951	12957978	115994	28
chr9	130291634	130292864	1231	*	12958026	12958038	115994	13
chr9	130303908	130305537	1630	*	12958190	12958225	115994	36
chr9	130327707	130328116	410	*	12958610	12958621	115994	12
chr9	130368561	130369081	521	*	12959352	12959362	115994	11
chr9	130421181	130422416	1236	*	12960272	12960303	115994	32
chr9	130445669	130446856	1188	*	12960754	12960775	115995	22
chr9	130451607	130452092	486	*	12960869	12960879	115995	11
chr9	130461393	130461730	338	*	12961028	12961042	115995	15
chr9	130463150	130463369	220	*	12961066	12961076	115995	11
chr9	130474198	130474517	320	*	12961274	12961289	115995	16
chr9	130476419	130476802	384	*	12961315	12961333	115995	19
chr9	130482689	130485204	2516	*	12961458	12961497	115995	40
chr9	130537356	130538176	821	*	12962329	12962356	115996	28
chr9	130846342	130847523	1182	*	12967006	12967021	116000	16
chr9	130857548	130858730	1183	*	12967181	12967206	116000	26
chr9	130890883	130891971	1089	*	12967855	12967880	116000	26
chr9	130901753	130902375	623	*	12968124	12968137	116000	14
chr9	130916895	130917675	781	*	12968485	12968504	116000	20
chr9	130918672	130919413	742	*	12968521	12968555	116000	35
chr9	130943499	130944205	707	*	12969095	12969116	116001	22
chr9	130946996	130947495	500	*	12969150	12969161	116001	12
chr9	130960079	130960913	835	*	12969322	12969339	116001	18
chr9	130962514	130963341	828	*	12969360	12969381	116001	22
chr9	130981339	130982409	1071	*	12969758	12969783	116001	26
chr9	131016441	131017447	1007	*	12970428	12970458	116001	31
chr9	131019886	131021159	1274	*	12970504	12970521	116001	18
chr9	131166299	131167639	1341	*	12972892	12972906	116002	15
chr9	131233479	131233884	406	*	12973583	12973598	116002	16
chr9	131255865	131256941	1077	*	12974065	12974089	116002	25
chr9	131266215	131266768	554	*	12974310	12974326	116002	17
chr9	131271234	131272387	1154	*	12974394	12974411	116002	18
chr9	131275152	131275589	438	*	12974471	12974483	116002	13
chr9	131276213	131276566	354	*	12974509	12974527	116002	19
chr9	131280012	131280891	880	*	12974557	12974577	116003	21
chr9	131281985	131282589	605	*	12974596	12974607	116003	12
chr9	131312819	131313637	819	*	12975150	12975176	116003	27
chr9	131330090	131331257	1168	*	12975492	12975511	116003	20
chr9	131359468	131359971	504	*	12975923	12975934	116003	12
chr9	131405661	131406521	861	*	12976706	12976717	116004	12
chr9	131408398	131409268	871	*	12976749	12976763	116004	15
chr9	131419398	131420397	1000	*	12976904	12976923	116004	20
chr9	131429143	131430355	1213	*	12977084	12977101	116004	18
chr9	131446772	131448969	2198	*	12977340	12977377	116004	38
chr9	131476407	131477403	997	*	12977747	12977780	116004	34
chr9	131482615	131484160	1546	*	12977885	12977916	116004	32
chr9	131485610	131487316	1707	*	12977948	12977975	116004	28
chr9	131490467	131491967	1501	*	12978023	12978056	116004	34
chr9	131493378	131494061	684	*	12978079	12978093	116004	15
chr9	131495700	131497265	1566	*	12978137	12978183	116004	47
chr9	131499970	131501282	1313	*	12978225	12978251	116004	27
chr9	131504399	131505725	1327	*	12978384	12978404	116004	21
chr9	131525806	131526910	1105	*	12978897	12978925	116004	29
chr9	131565127	131565946	820	*	12979589	12979599	116005	11
chr9	131573716	131574248	533	*	12979716	12979727	116005	12
chr9	131577732	131578345	614	*	12979800	12979820	116005	21
chr9	131604375	131605318	944	*	12980343	12980369	116006	27
chr9	131630270	131631072	803	*	12980820	12980835	116006	16
chr9	131656345	131657736	1392	*	12981176	12981201	116006	26
chr9	131662053	131663747	1695	*	12981274	12981306	116006	33
chr9	131667744	131669094	1351	*	12981347	12981371	116006	25
chr9	131681953	131682664	712	*	12981559	12981576	116006	18
chr9	131707526	131709646	2121	*	12981860	12981889	116006	30
chr9	131754732	131755836	1105	*	12982558	12982577	116006	20
chr9	131758301	131759128	828	*	12982603	12982613	116006	11
chr9	131809820	131810963	1144	*	12983304	12983336	116006	33
chr9	131816351	131816983	633	*	12983448	12983461	116006	14
chr9	131834755	131835845	1091	*	12983772	12983816	116006	45
chr9	131839528	131840097	570	*	12983898	12983908	116006	11
chr9	131841580	131842485	906	*	12983941	12983982	116006	42
chr9	131848645	131849229	585	*	12984139	12984160	116006	22
chr9	131853588	131855876	2289	*	12984248	12984295	116006	48
chr9	131857481	131858847	1367	*	12984333	12984370	116006	38
chr9	131879454	131881366	1913	*	12984795	12984821	116006	27
chr9	131889288	131890013	726	*	12984893	12984906	116006	14
chr9	131937377	131938597	1221	*	12985400	12985417	116006	18
chr9	131943035	131944215	1181	*	12985467	12985488	116006	22
chr9	131946714	131948585	1872	*	12985504	12985528	116006	25
chr9	131959854	131960987	1134	*	12985649	12985664	116006	16
chr9	131968743	131969171	429	*	12985746	12985758	116006	13
chr9	131980167	131981980	1814	*	12985854	12985877	116006	24
chr9	132008032	132008992	961	*	12986131	12986143	116006	13
chr9	132030773	132033056	2284	*	12986337	12986355	116006	19
chr9	132036657	132038514	1858	*	12986399	12986432	116006	34
chr9	132040419	132044575	4157	*	12986463	12986523	116006	61
chr9	132075142	132078212	3071	*	12986928	12986949	116006	22
chr9	132098241	132100201	1961	*	12987196	12987219	116006	24
chr9	132108770	132109411	642	*	12987308	12987321	116006	14
chr9	132145877	132146548	672	*	12987846	12987865	116006	20
chr9	132164637	132165586	950	*	12988172	12988189	116006	18
chr9	132167286	132169560	2275	*	12988222	12988273	116006	52
chr9	132175414	132176062	649	*	12988435	12988451	116006	17
chr9	132187326	132188078	753	*	12988662	12988679	116006	18
chr9	132208932	132209681	750	*	12989068	12989115	116006	48
chr9	132210806	132211348	543	*	12989138	12989148	116006	11
chr9	132213867	132214640	774	*	12989190	12989207	116006	18
chr9	132242789	132243293	505	*	12989705	12989718	116007	14
chr9	132259589	132259863	275	*	12990055	12990068	116007	14
chr9	132414540	132415423	884	*	12992170	12992188	116007	19
chr9	132418106	132419627	1522	*	12992230	12992258	116007	29
chr9	132457339	132457958	620	*	12992844	12992869	116007	26
chr9	132478149	132479040	892	*	12993228	12993246	116007	19
chr9	132485463	132485846	384	*	12993369	12993382	116007	14
chr9	132556426	132556826	401	*	12994699	12994709	116009	11
chr9	132587953	132588313	361	*	12995393	12995406	116009	14
chr9	132630968	132632237	1270	*	12996105	12996124	116009	20
chr9	132732954	132733698	745	*	12997448	12997477	116013	30
chr9	132743249	132745364	2116	*	12997632	12997697	116013	66
chr9	132768897	132769300	404	*	12998060	12998070	116014	11
chr9	132770416	132770704	289	*	12998116	12998130	116014	15
chr9	132799690	132800661	972	*	12998518	12998545	116014	28
chr9	133042646	133043665	1020	*	13002318	13002328	116016	11
chr9	133044454	133045520	1067	*	13002343	13002373	116016	31
chr9	133054861	133055476	616	*	13002567	13002588	116016	22
chr9	133101208	133101773	566	*	13003239	13003262	116019	24
chr9	133113419	133115046	1628	*	13003476	13003510	116019	35
chr9	133115491	133116590	1100	*	13003522	13003563	116019	42
chr9	133117311	133118293	983	*	13003577	13003595	116019	19
chr9	133126067	133127091	1025	*	13003728	13003754	116019	27
chr9	133145213	133145508	296	*	13004097	13004108	116019	12
chr9	133199598	133200356	759	*	13004953	13004993	116021	41
chr9	133237307	133238398	1092	*	13005693	13005716	116021	24
chr9	133245243	133245916	674	*	13005879	13005896	116021	18
chr9	133257464	133257831	368	*	13006088	13006100	116021	13
chr9	133276329	133277270	942	*	13006332	13006356	116023	25
chr9	133306886	133308099	1214	*	13006742	13006776	116023	35
chr9	133357739	133358168	430	*	13007774	13007793	116023	20
chr9	133359370	133361163	1794	*	13007818	13007859	116023	42
chr9	133362529	133363458	930	*	13007890	13007907	116023	18
chr9	133367941	133368924	984	*	13008006	13008037	116023	32
chr9	133377908	133379722	1815	*	13008199	13008217	116024	19
chr9	133385213	133386107	895	*	13008301	13008328	116024	28
chr9	133410475	133411600	1126	*	13008743	13008765	116024	23
chr9	133419086	133419428	343	*	13008989	13009000	116024	12
chr9	133421545	133422274	730	*	13009042	13009057	116024	16
chr9	133462882	133465291	2410	*	13009813	13009867	116025	55
chr9	133474227	133476593	2367	*	13010022	13010068	116025	47
chr9	133509432	133509984	553	*	13010791	13010812	116025	22
chr9	133526722	133527163	442	*	13011158	13011173	116025	16
chr9	133534141	133535296	1156	*	13011328	13011348	116025	21
chr9	133543613	133544235	623	*	13011505	13011525	116025	21
chr9	133558039	133558524	486	*	13011793	13011810	116025	18
chr9	133559955	133560675	721	*	13011832	13011852	116025	21
chr9	133563004	133563670	667	*	13011894	13011915	116025	22
chr9	133569801	133570178	378	*	13012018	13012028	116026	11
chr9	133575852	133576252	401	*	13012125	13012139	116026	15
chr9	133576535	133577635	1101	*	13012147	13012180	116026	34
chr9	133584719	133585262	544	*	13012315	13012333	116026	19
chr9	133585964	133586447	484	*	13012350	13012372	116026	23
chr9	133602008	133602841	834	*	13012590	13012608	116026	19
chr9	133604785	133607065	2281	*	13012644	13012704	116026	61
chr9	133608076	133608672	597	*	13012717	13012730	116026	14
chr9	133611772	133612341	570	*	13012787	13012799	116026	13
chr9	133628647	133628993	347	*	13013023	13013034	116026	12
chr9	133635419	133636006	588	*	13013159	13013174	116026	16
chr9	133644597	133645659	1063	*	13013359	13013376	116026	18
chr9	133673163	133673855	693	*	13013966	13013985	116027	20
chr9	133679229	133679625	397	*	13014088	13014109	116027	22
chr9	133687518	133688478	961	*	13014305	13014328	116027	24
chr9	133693808	133694747	940	*	13014428	13014455	116027	28
chr9	133700964	133702999	2036	*	13014530	13014590	116027	61
chr9	133707116	133707845	730	*	13014652	13014665	116027	14
chr9	133709165	133709682	518	*	13014682	13014704	116027	23
chr9	133776247	133777459	1213	*	13015799	13015826	116028	28
chr9	133810968	133811980	1013	*	13016616	13016644	116028	29
chr9	133814220	133814863	644	*	13016694	13016717	116028	24
chr9	133832923	133833425	503	*	13017077	13017088	116029	12
chr9	133860912	133861748	837	*	13017653	13017686	116029	34
chr9	133865649	133866666	1018	*	13017797	13017814	116029	18
chr9	133904296	133904639	344	*	13018705	13018720	116030	16
chr9	133918204	133918393	190	*	13019029	13019042	116030	14
chr9	133942432	133942712	281	*	13019568	13019578	116030	11
chr9	133949899	133951395	1497	*	13019771	13019818	116030	48
chr9	133953718	133955127	1410	*	13019857	13019899	116030	43
chr9	133969068	133969551	484	*	13020137	13020158	116030	22
chr9	133972987	133973714	728	*	13020239	13020265	116030	27
chr9	133982755	133983121	367	*	13020458	13020471	116030	14
chr9	133989641	133991258	1618	*	13020585	13020645	116030	61
chr9	134029727	134031367	1641	*	13021248	13021273	116032	26
chr9	134043779	134044457	679	*	13021513	13021528	116032	16
chr9	134047010	134047578	569	*	13021601	13021618	116032	18
chr9	134065797	134066102	306	*	13022032	13022043	116032	12
chr9	134069119	134069339	221	*	13022095	13022107	116033	13
chr9	134139054	134139907	854	*	13023237	13023260	116034	24
chr9	134151281	134151768	488	*	13023514	13023526	116034	13
chr9	134157784	134158037	254	*	13023680	13023693	116034	14
chr9	134161447	134162060	614	*	13023776	13023794	116034	19
chr9	134176124	134176818	695	*	13024221	13024247	116034	27
chr9	134215459	134216570	1112	*	13024887	13024923	116036	37
chr9	134231174	134231464	291	*	13025266	13025277	116036	12
chr9	134281436	134281984	549	*	13026252	13026277	116036	26
chr9	134282900	134283596	697	*	13026301	13026321	116036	21
chr9	134286501	134286751	251	*	13026360	13026373	116036	14
chr9	134293662	134294117	456	*	13026520	13026543	116036	24
chr9	134299923	134300922	1000	*	13026653	13026667	116036	15
chr9	134321024	134321822	799	*	13026981	13027014	116037	34
chr9	134323882	134324443	562	*	13027056	13027074	116037	19
chr9	134327519	134328360	842	*	13027081	13027101	116039	21
chr9	134331016	134331807	792	*	13027153	13027182	116039	30
chr9	134338415	134339600	1186	*	13027318	13027340	116039	23
chr9	134348306	134348687	382	*	13027543	13027557	116039	15
chr9	134361379	134361796	418	*	13027822	13027837	116041	16
chr9	134367761	134369944	2184	*	13027986	13028021	116041	36
chr9	134387334	134387751	418	*	13028363	13028385	116041	23
chr9	134406077	134406769	693	*	13028781	13028794	116041	14
chr9	134411530	134412326	797	*	13028894	13028916	116042	23
chr9	134418786	134419341	556	*	13029057	13029069	116042	13
chr9	134419836	134421217	1382	*	13029085	13029128	116042	44
chr9	134434626	134436097	1472	*	13029383	13029423	116042	41
chr9	134439499	134440287	789	*	13029479	13029514	116043	36
chr9	134442371	134443050	680	*	13029576	13029599	116043	24
chr9	134445165	134445966	802	*	13029629	13029645	116043	17
chr9	134473062	134473565	504	*	13030019	13030030	116045	12
chr9	134486362	134486792	431	*	13030293	13030309	116045	17
chr9	134502977	134503370	394	*	13030692	13030705	116046	14
chr9	134534073	134534819	747	*	13031151	13031181	116046	31
chr9	134557005	134558181	1177	*	13031736	13031768	116046	33
chr9	134570983	134571504	522	*	13031982	13032003	116046	22
chr9	134583533	134584150	618	*	13032148	13032158	116047	11
chr9	134591694	134592125	432	*	13032270	13032283	116047	14
chr9	134598417	134599588	1172	*	13032405	13032439	116047	35
chr9	134624214	134625655	1442	*	13032808	13032840	116047	33
chr9	134627580	134628308	729	*	13032879	13032914	116047	36
chr9	134642816	134644587	1772	*	13033203	13033240	116048	38
chr9	134662561	134663186	626	*	13033573	13033591	116049	19
chr9	134697215	134697713	499	*	13034218	13034233	116049	16
chr9	134751372	134752061	690	*	13035422	13035433	116050	12
chr9	134767773	134769575	1803	*	13035810	13035859	116050	50
chr9	134775353	134777352	2000	*	13036003	13036055	116050	53
chr9	134777890	134778530	641	*	13036068	13036087	116050	20
chr9	134783503	134784024	522	*	13036240	13036264	116050	25
chr9	134784752	134784858	107	*	13036281	13036291	116050	11
chr9	134809337	134810271	935	*	13036806	13036837	116050	32
chr9	134811516	134812746	1231	*	13036879	13036908	116050	30
chr9	134830061	134831100	1040	*	13037320	13037358	116050	39
chr9	134863283	134863633	351	*	13038001	13038012	116051	12
chr9	134895541	134896777	1237	*	13038522	13038537	116051	16
chr9	134935447	134936529	1083	*	13039093	13039129	116051	37
chr9	134944137	134945125	989	*	13039313	13039338	116051	26
chr9	134947158	134948096	939	*	13039356	13039377	116052	22
chr9	134967403	134968577	1175	*	13039721	13039749	116052	29
chr9	134992678	134993259	582	*	13040132	13040161	116053	30
chr9	134995694	134996636	943	*	13040211	13040229	116053	19
chr9	135007641	135008324	684	*	13040345	13040357	116053	13
chr9	135020508	135020943	436	*	13040577	13040589	116053	13
chr9	135023549	135024069	521	*	13040646	13040656	116053	11
chr9	135037287	135038805	1519	*	13040878	13040916	116053	39
chr9	135041549	135042164	616	*	13040964	13040974	116053	11
chr9	135070869	135071490	622	*	13041401	13041417	116053	17
chr9	135077314	135079477	2164	*	13041508	13041545	116053	38
chr9	135082237	135082842	606	*	13041617	13041628	116053	12
chr9	135083611	135084365	755	*	13041644	13041658	116053	15
chr9	135089336	135101261	11926	*	13041745	13041939	116054	195
chr9	135102911	135106253	3343	*	13041973	13042031	116054	59
chr9	135108493	135111462	2970	*	13042057	13042137	116054	81
chr9	135116034	135117317	1284	*	13042242	13042266	116054	25
chr9	135126304	135126779	476	*	13042475	13042497	116054	23
chr9	135136721	135137347	627	*	13042709	13042723	116054	15
chr9	135156800	135156950	151	*	13043040	13043050	116054	11
chr9	135166067	135168885	2819	*	13043206	13043291	116054	86
chr9	135183750	135184241	492	*	13043575	13043588	116054	14
chr9	135186835	135188019	1185	*	13043664	13043691	116054	28
chr9	135215548	135217734	2187	*	13044167	13044221	116054	55
chr9	135222697	135224312	1616	*	13044334	13044377	116054	44
chr9	135224699	135225623	925	*	13044380	13044405	116054	26
chr9	135240271	135242467	2197	*	13044602	13044658	116055	57
chr9	135244447	135245112	666	*	13044733	13044753	116055	21
chr9	135260160	135260925	766	*	13045100	13045129	116055	30
chr9	135270301	135270810	510	*	13045319	13045338	116055	20
chr9	135291338	135291673	336	*	13045818	13045830	116056	13
chr9	135302694	135303852	1159	*	13046045	13046072	116056	28
chr9	135307244	135308184	941	*	13046111	13046124	116056	14
chr9	135310343	135311569	1227	*	13046181	13046196	116056	16
chr9	135326733	135327355	623	*	13046332	13046350	116057	19
chr9	135339390	135341422	2033	*	13046563	13046617	116057	55
chr9	135344979	135347583	2605	*	13046696	13046769	116057	74
chr9	135348283	135349153	871	*	13046794	13046819	116057	26
chr9	135379898	135380663	766	*	13047429	13047447	116059	19
chr9	135393462	135394581	1120	*	13047710	13047729	116059	20
chr9	135400270	135401104	835	*	13047846	13047863	116059	18
chr9	135448369	135449260	892	*	13048736	13048751	116060	16
chr9	135468853	135469420	568	*	13049087	13049103	116060	17
chr9	135473311	135474223	913	*	13049180	13049198	116060	19
chr9	135474644	135475722	1079	*	13049210	13049238	116060	29
chr9	135491319	135491999	681	*	13049634	13049656	116061	23
chr9	135496593	135497206	614	*	13049760	13049779	116061	20
chr9	135501600	135502003	404	*	13049927	13049945	116061	19
chr9	135522739	135523137	399	*	13050360	13050372	116062	13
chr9	135605078	135605382	305	*	13051679	13051693	116065	15
chr9	135667330	135668287	958	*	13052705	13052722	116067	18
chr9	135670660	135671486	827	*	13052746	13052772	116067	27
chr9	135692601	135692942	342	*	13053217	13053229	116067	13
chr9	135694432	135695061	630	*	13053273	13053292	116067	20
chr9	135707055	135708458	1404	*	13053516	13053540	116069	25
chr9	135715301	135715804	504	*	13053677	13053689	116070	13
chr9	135722132	135722965	834	*	13053814	13053844	116070	31
chr9	135737299	135737864	566	*	13054117	13054130	116070	14
chr9	135745834	135746497	664	*	13054288	13054312	116070	25
chr9	135761087	135761501	415	*	13054532	13054543	116071	12
chr9	135784871	135785364	494	*	13055052	13055070	116073	19
chr9	135797429	135798190	762	*	13055253	13055275	116074	23
chr9	135801944	135805241	3298	*	13055358	13055444	116074	87
chr9	135811194	135811543	350	*	13055579	13055590	116074	12
chr9	135824257	135827765	3509	*	13055932	13055999	116074	68
chr9	135850706	135852260	1555	*	13056393	13056427	116074	35
chr9	135878118	135879193	1076	*	13056761	13056784	116074	24
chr9	135886811	135888352	1542	*	13056935	13056985	116074	51
chr9	135925437	135925836	400	*	13057612	13057627	116075	16
chr9	135933144	135934388	1245	*	13057845	13057873	116075	29
chr9	135939160	135939729	570	*	13057989	13058001	116075	13
chr9	135948927	135949708	782	*	13058258	13058272	116075	15
chr9	135976318	135977401	1084	*	13058866	13058895	116075	30
chr9	135982981	135984012	1032	*	13058947	13058982	116077	36
chr9	135989710	135990075	366	*	13059128	13059138	116077	11
chr9	135992414	135995140	2727	*	13059171	13059216	116077	46
chr9	136000207	136000376	170	*	13059352	13059362	116077	11
chr9	136006919	136007388	470	*	13059461	13059481	116078	21
chr9	136012446	136013497	1052	*	13059591	13059618	116078	28
chr9	136018431	136019153	723	*	13059713	13059740	116078	28
chr9	136047157	136048644	1488	*	13060170	13060216	116079	47
chr9	136053136	136053691	556	*	13060251	13060268	116080	18
chr9	136057528	136058180	653	*	13060357	13060376	116080	20
chr9	136105534	136106004	471	*	13061361	13061376	116081	16
chr9	136114263	136115283	1021	*	13061584	13061612	116081	29
chr9	136133844	136134298	455	*	13061990	13062007	116084	18
chr9	136135976	136136860	885	*	13062041	13062074	116084	34
chr9	136140820	136141444	625	*	13062156	13062175	116084	20
chr9	136148095	136148589	495	*	13062319	13062338	116084	20
chr9	136191495	136192284	790	*	13063297	13063323	116085	27
chr9	136196012	136197393	1382	*	13063348	13063381	116086	34
chr9	136201205	136201521	317	*	13063521	13063532	116086	12
chr9	136203562	136203754	193	*	13063608	13063618	116086	11
chr9	136211633	136211836	204	*	13063786	13063797	116087	12
chr9	136217055	136217186	132	*	13063941	13063951	116087	11
chr9	136218815	136220381	1567	*	13063990	13064025	116087	36
chr9	136227754	136228780	1027	*	13064265	13064292	116087	28
chr9	136239403	136240390	988	*	13064607	13064632	116087	26
chr9	136274026	136274606	581	*	13065406	13065425	116087	20
chr9	136282870	136283712	843	*	13065606	13065636	116087	31
chr9	136292417	136293234	818	*	13065795	13065831	116088	37
chr9	136296858	136297564	707	*	13065930	13065956	116088	27
chr9	136308612	136309250	639	*	13066189	13066199	116088	11
chr9	136326055	136326647	593	*	13066531	13066555	116088	25
chr9	136329299	136329736	438	*	13066588	13066605	116089	18
chr9	136334215	136335115	901	*	13066643	13066684	116090	42
chr9	136337677	136339057	1381	*	13066734	13066747	116090	14
chr9	136347478	136347865	388	*	13066883	13066902	116090	20
chr9	136360059	136360358	300	*	13067072	13067084	116091	13
chr9	136382207	136382641	435	*	13067562	13067582	116092	21
chr9	136385800	136386338	539	*	13067636	13067654	116092	19
chr9	136388997	136390340	1344	*	13067736	13067772	116092	37
chr9	136407859	136408360	502	*	13068247	13068259	116092	13
chr9	136416552	136417097	546	*	13068496	13068514	116092	19
chr9	136429363	136430037	675	*	13068888	13068911	116092	24
chr9	136436706	136438177	1472	*	13069026	13069066	116093	41
chr9	136441515	136441817	303	*	13069170	13069183	116094	14
chr9	136447624	136449110	1487	*	13069332	13069352	116094	21
chr9	136453379	136453821	443	*	13069421	13069434	116094	14
chr9	136458080	136458671	592	*	13069573	13069592	116094	20
chr9	136494177	136495660	1484	*	13070567	13070616	116094	50
chr9	136513990	136514525	536	*	13071014	13071035	116094	22
chr9	136516395	136516875	481	*	13071076	13071090	116094	15
chr9	136529724	136531092	1369	*	13071319	13071348	116096	30
chr9	136543777	136544225	449	*	13071581	13071603	116098	23
chr9	136551239	136552660	1422	*	13071792	13071827	116098	36
chr9	136565181	136565961	781	*	13072094	13072131	116098	38
chr9	136601443	136601728	286	*	13072802	13072812	116101	11
chr9	136632766	136633313	548	*	13073439	13073453	116102	15
chr9	136653494	136654114	621	*	13073895	13073925	116102	31
chr9	136693973	136694536	564	*	13074555	13074570	116106	16
chr9	136741271	136741611	341	*	13075624	13075636	116108	13
chr9	136742294	136743168	875	*	13075650	13075661	116108	12
chr9	136758257	136758551	295	*	13075968	13075980	116108	13
chr9	136760809	136761449	641	*	13075990	13076009	116109	20
chr9	136766571	136766876	306	*	13076098	13076110	116109	13
chr9	136770652	136770961	310	*	13076163	13076174	116110	12
chr9	136820396	136821312	917	*	13077167	13077203	116110	37
chr9	136823012	136824866	1855	*	13077217	13077260	116111	44
chr9	136830663	136831847	1185	*	13077373	13077428	116111	56
chr9	136832512	136832990	479	*	13077448	13077458	116111	11
chr9	136839887	136841283	1397	*	13077615	13077642	116111	28
chr9	136903255	136904101	847	*	13078897	13078925	116115	29
chr9	136915428	136916307	880	*	13079196	13079227	116115	32
chr9	136928501	136928924	424	*	13079510	13079520	116115	11
chr9	136935601	136936737	1137	*	13079593	13079610	116115	18
chr9	136947002	136947555	554	*	13079786	13079805	116116	20
chr9	136948128	136948831	704	*	13079814	13079830	116116	17
chr9	136962683	136963235	553	*	13080060	13080071	116117	12
chr9	137005750	137006430	681	*	13080821	13080846	116120	26
chr9	137019579	137019790	212	*	13080936	13080947	116123	12
chr9	137020993	137021898	906	*	13080958	13080982	116123	25
chr9	137030294	137032818	2525	*	13081151	13081214	116124	64
chr9	137037048	137038474	1427	*	13081277	13081301	116124	25
chr9	137043836	137044424	589	*	13081355	13081369	116126	15
chr9	137049932	137050447	516	*	13081508	13081528	116126	21
chr9	137078885	137079154	270	*	13082081	13082100	116128	20
chr9	137083251	137084255	1005	*	13082186	13082201	116128	16
chr9	137095440	137096166	727	*	13082516	13082535	116128	20
chr9	137104204	137106157	1954	*	13082804	13082858	116128	55
chr9	137108395	137109333	939	*	13082916	13082953	116128	38
chr9	137116228	137117381	1154	*	13083028	13083056	116129	29
chr9	137137163	137137674	512	*	13083546	13083562	116129	17
chr9	137147268	137148205	938	*	13083735	13083756	116131	22
chr9	137155014	137155666	653	*	13083835	13083846	116132	12
chr9	137156272	137156775	504	*	13083856	13083870	116132	15
chr9	137163154	137163361	208	*	13083923	13083938	116133	16
chr9	137172278	137172669	392	*	13084108	13084120	116135	13
chr9	137217017	137217738	722	*	13085309	13085330	116136	22
chr9	137219301	137220133	833	*	13085350	13085366	116136	17
chr9	137242545	137242874	330	*	13085873	13085884	116138	12
chr9	137262156	137262637	482	*	13086330	13086343	116139	14
chr9	137279041	137279249	209	*	13086682	13086707	116141	26
chr9	137294300	137294886	587	*	13086960	13086973	116143	14
chr9	137303101	137303411	311	*	13087193	13087205	116145	13
chr9	137305611	137306011	401	*	13087236	13087249	116145	14
chr9	137365942	137366518	577	*	13088032	13088046	116152	15
chr9	137414308	137414634	327	*	13088939	13088950	116158	12
chr9	137424180	137425416	1237	*	13089085	13089121	116160	37
chr9	137430205	137430826	622	*	13089197	13089227	116161	31
chr9	137445417	137449235	3819	*	13089413	13089505	116164	93
chr9	137470081	137470760	680	*	13089848	13089859	116168	12
chr9	137479269	137480473	1205	*	13089998	13090038	116168	41
chr9	137487678	137488359	682	*	13090271	13090306	116168	36
chr9	137497550	137498250	701	*	13090514	13090545	116168	32
chr9	137530511	137531847	1337	*	13091272	13091304	116169	33
chr9	137544364	137546374	2011	*	13091594	13091649	116169	56
chr9	137558546	137559558	1013	*	13091908	13091945	116169	38
chr9	137604107	137604570	464	*	13092762	13092777	116171	16
chr9	137607395	137608083	689	*	13092798	13092823	116172	26
chr9	137632292	137633501	1210	*	13093284	13093307	116172	24
chr9	137643831	137644484	654	*	13093484	13093502	116172	19
chr9	137666834	137667887	1054	*	13093864	13093885	116172	22
chr9	137669817	137670603	787	*	13093916	13093936	116172	21
chr9	137674150	137675110	961	*	13093997	13094024	116172	28
chr9	137691477	137692755	1279	*	13094293	13094312	116172	20
chr9	137697819	137698489	671	*	13094397	13094420	116172	24
chr9	137710242	137711422	1181	*	13094571	13094598	116172	28
chr9	137725752	137726452	701	*	13094874	13094896	116172	23
chr9	137747399	137747892	494	*	13095255	13095266	116172	12
chr9	137751206	137751853	648	*	13095316	13095334	116172	19
chr9	137753153	137753837	685	*	13095367	13095394	116172	28
chr9	137760193	137762048	1856	*	13095538	13095586	116172	49
chr9	137787085	137787844	760	*	13096138	13096163	116172	26
chr9	137811287	137811678	392	*	13096615	13096640	116172	26
chr9	137814256	137815158	903	*	13096697	13096736	116172	40
chr9	137819932	137821002	1071	*	13096839	13096861	116173	23
chr9	137833072	137833849	778	*	13097104	13097144	116173	41
chr9	137879319	137881604	2286	*	13097788	13097830	116179	43
chr9	137886906	137888573	1668	*	13097880	13097899	116181	20
chr9	137893507	137894629	1123	*	13097965	13097988	116182	24
chr9	137895965	137896187	223	*	13098006	13098016	116182	11
chr9	137897440	137897804	365	*	13098028	13098039	116182	12
chr9	137916101	137918164	2064	*	13098309	13098362	116182	54
chr9	137920514	137921289	776	*	13098409	13098422	116182	14
chr9	137922333	137923316	984	*	13098424	13098445	116183	22
chr9	137923376	137924114	739	*	13098448	13098458	116183	11
chr9	137953352	137954743	1392	*	13098745	13098762	116183	18
chr9	137956135	137957026	892	*	13098772	13098793	116183	22
chr9	137989087	137990304	1218	*	13099186	13099207	116186	22
chr9	137995882	137997231	1350	*	13099248	13099261	116186	14
chr9	138023859	138024119	261	*	13099640	13099657	116188	18
chr9	138036360	138037380	1021	*	13099776	13099795	116188	20
chr9	138043604	138044191	588	*	13099896	13099923	116188	28
chr9	138045869	138046138	270	*	13099951	13099962	116188	12
chr9	138053387	138055052	1666	*	13100061	13100088	116189	28
chr9	138068300	138068935	636	*	13100296	13100309	116189	14
chr9	138072222	138072996	775	*	13100373	13100389	116189	17
chr9	138076283	138077315	1033	*	13100482	13100503	116189	22
chr9	138079924	138080573	650	*	13100550	13100565	116189	16
chr9	138097712	138098613	902	*	13100716	13100736	116189	21
chr9	138111838	138112505	668	*	13100942	13100953	116189	12
chr9	138113128	138114124	997	*	13100969	13100984	116189	16
chr9	138149518	138150007	490	*	13101411	13101421	116192	11
chr9	138150299	138150839	541	*	13101432	13101459	116192	28
chr9	138174202	138174924	723	*	13101670	13101682	116192	13
chr10	132510	133603	1094	*	13103202	13103216	9575	15
chr10	266971	267963	993	*	13104466	13104488	9577	23
chr10	293267	294273	1007	*	13104966	13104980	9577	15
chr10	296588	297591	1004	*	13104998	13105010	9577	13
chr10	323295	323813	519	*	13105400	13105421	9578	22
chr10	324401	325081	681	*	13105436	13105455	9578	20
chr10	326827	327559	733	*	13105491	13105522	9578	32
chr10	327811	328457	647	*	13105525	13105547	9578	23
chr10	329483	330290	808	*	13105556	13105570	9578	15
chr10	333059	334706	1648	*	13105596	13105618	9578	23
chr10	339416	340429	1014	*	13105694	13105713	9578	20
chr10	343470	344526	1057	*	13105784	13105811	9578	28
chr10	353580	353924	345	*	13106016	13106028	9579	13
chr10	361016	362261	1246	*	13106207	13106239	9579	33
chr10	369302	370166	865	*	13106412	13106438	9579	27
chr10	375533	376168	636	*	13106534	13106547	9579	14
chr10	380192	381445	1254	*	13106614	13106645	9579	32
chr10	385720	386453	734	*	13106734	13106763	9579	30
chr10	390040	392506	2467	*	13106855	13106936	9579	82
chr10	410439	412841	2403	*	13107219	13107266	9580	48
chr10	416266	416489	224	*	13107339	13107349	9580	11
chr10	422780	423424	645	*	13107522	13107540	9580	19
chr10	429067	430452	1386	*	13107609	13107624	9580	16
chr10	471909	473333	1425	*	13108126	13108164	9580	39
chr10	480365	481080	716	*	13108292	13108324	9581	33
chr10	485618	486058	441	*	13108462	13108472	9581	11
chr10	486779	487875	1097	*	13108487	13108515	9581	29
chr10	490464	491877	1414	*	13108574	13108611	9581	38
chr10	499480	500083	604	*	13108755	13108766	9581	12
chr10	504087	504757	671	*	13108821	13108843	9581	23
chr10	509081	510130	1050	*	13108952	13108995	9581	44
chr10	511494	512235	742	*	13109033	13109056	9581	24
chr10	513561	516189	2629	*	13109082	13109140	9581	59
chr10	517691	518509	819	*	13109153	13109170	9581	18
chr10	524842	526242	1401	*	13109295	13109320	9581	26
chr10	528137	528511	375	*	13109357	13109373	9581	17
chr10	529256	529959	704	*	13109396	13109408	9581	13
chr10	533669	534357	689	*	13109504	13109521	9581	18
chr10	536616	537436	821	*	13109552	13109565	9581	14
chr10	546725	547898	1174	*	13109733	13109750	9581	18
chr10	555251	557033	1783	*	13109876	13109911	9581	36
chr10	570510	571746	1237	*	13110142	13110183	9581	42
chr10	572526	574000	1475	*	13110201	13110233	9581	33
chr10	583924	584493	570	*	13110394	13110408	9581	15
chr10	591878	593239	1362	*	13110562	13110586	9581	25
chr10	593422	594422	1001	*	13110589	13110615	9581	27
chr10	600418	602090	1673	*	13110763	13110805	9581	43
chr10	605122	605639	518	*	13110861	13110874	9581	14
chr10	607470	609110	1641	*	13110919	13110939	9581	21
chr10	614755	616579	1825	*	13111036	13111084	9581	49
chr10	617902	618692	791	*	13111107	13111120	9581	14
chr10	621615	623806	2192	*	13111196	13111233	9581	38
chr10	625673	626156	484	*	13111300	13111311	9581	12
chr10	633055	634204	1150	*	13111486	13111516	9581	31
chr10	639602	640414	813	*	13111653	13111672	9581	20
chr10	649463	651678	2216	*	13111860	13111919	9581	60
chr10	662888	664555	1668	*	13112108	13112152	9581	45
chr10	665374	666141	768	*	13112159	13112195	9581	37
chr10	668933	669507	575	*	13112230	13112247	9581	18
chr10	673079	674490	1412	*	13112297	13112313	9582	17
chr10	680066	680804	739	*	13112363	13112380	9583	18
chr10	686760	688017	1258	*	13112489	13112509	9583	21
chr10	690401	690691	291	*	13112574	13112584	9584	11
chr10	775240	775876	637	*	13113793	13113823	9587	31
chr10	788907	789872	966	*	13114088	13114120	9589	33
chr10	812501	813840	1340	*	13114510	13114540	9589	31
chr10	868056	869106	1051	*	13115283	13115294	9589	12
chr10	877687	879330	1644	*	13115419	13115441	9589	23
chr10	900768	902223	1456	*	13115678	13115701	9590	24
chr10	949187	949716	530	*	13116373	13116390	9591	18
chr10	1009887	1010617	731	*	13117484	13117497	9592	14
chr10	1036957	1037458	502	*	13117975	13117988	9592	14
chr10	1088983	1089341	359	*	13118842	13118854	9593	13
chr10	1090778	1091561	784	*	13118894	13118914	9593	21
chr10	1097102	1097571	470	*	13119027	13119037	9593	11
chr10	1100348	1100912	565	*	13119081	13119094	9593	14
chr10	1102364	1102957	594	*	13119164	13119174	9593	11
chr10	1105170	1105854	685	*	13119216	13119240	9593	25
chr10	1117902	1119226	1325	*	13119483	13119506	9593	24
chr10	1120699	1121242	544	*	13119531	13119561	9593	31
chr10	1127901	1128877	977	*	13119697	13119714	9593	18
chr10	1149865	1150246	382	*	13119940	13119950	9593	11
chr10	1169921	1170378	458	*	13120416	13120429	9593	14
chr10	1171807	1172823	1017	*	13120466	13120491	9593	26
chr10	1200868	1201454	587	*	13121080	13121091	9593	12
chr10	1214253	1214951	699	*	13121397	13121416	9593	20
chr10	1290142	1290925	784	*	13122389	13122401	9595	13
chr10	1292358	1292842	485	*	13122434	13122451	9595	18
chr10	1316184	1317377	1194	*	13122746	13122772	9595	27
chr10	1374581	1374863	283	*	13123590	13123612	9597	23
chr10	1400029	1400481	453	*	13123950	13123967	9599	18
chr10	1467383	1468222	840	*	13125047	13125069	9600	23
chr10	1469432	1470661	1230	*	13125105	13125120	9600	16
chr10	1476689	1477080	392	*	13125252	13125265	9600	14
chr10	1486820	1487857	1038	*	13125416	13125433	9600	18
chr10	1516413	1517215	803	*	13125834	13125868	9600	35
chr10	1526278	1527260	983	*	13126022	13126046	9600	25
chr10	1527818	1528207	390	*	13126054	13126066	9600	13
chr10	1535421	1535737	317	*	13126244	13126256	9600	13
chr10	1539405	1540464	1060	*	13126319	13126339	9600	21
chr10	1543113	1543848	736	*	13126340	13126367	9601	28
chr10	1559542	1560427	886	*	13126687	13126708	9601	22
chr10	1586103	1587104	1002	*	13127113	13127126	9601	14
chr10	1601507	1601950	444	*	13127374	13127384	9601	11
chr10	1608312	1609220	909	*	13127490	13127516	9601	27
chr10	1609623	1610233	611	*	13127524	13127537	9601	14
chr10	1637095	1637937	843	*	13127967	13127980	9601	14
chr10	1643539	1644653	1115	*	13128058	13128088	9601	31
chr10	1647938	1649119	1182	*	13128127	13128155	9601	29
chr10	1665285	1665618	334	*	13128448	13128466	9601	19
chr10	1670210	1671320	1111	*	13128537	13128569	9601	33
chr10	1673003	1674129	1127	*	13128603	13128629	9601	27
chr10	1690161	1690932	772	*	13128883	13128903	9601	21
chr10	1731717	1732589	873	*	13129418	13129430	9603	13
chr10	1734289	1736268	1980	*	13129463	13129488	9603	26
chr10	1809035	1809842	808	*	13130505	13130533	9604	29
chr10	1884275	1885532	1258	*	13131320	13131332	9605	13
chr10	1919739	1921350	1612	*	13131617	13131629	9606	13
chr10	1932676	1934204	1529	*	13131741	13131785	9606	45
chr10	1966504	1967637	1134	*	13132245	13132262	9607	18
chr10	1968490	1969265	776	*	13132270	13132287	9607	18
chr10	2052258	2053811	1554	*	13133048	13133067	9607	20
chr10	2171578	2173566	1989	*	13134268	13134290	9607	23
chr10	2213465	2214444	980	*	13134692	13134705	9608	14
chr10	2330164	2331101	938	*	13135890	13135901	9610	12
chr10	2340932	2341846	915	*	13136031	13136044	9610	14
chr10	2382600	2383116	517	*	13136483	13136493	9611	11
chr10	2475902	2477679	1778	*	13137421	13137450	9614	30
chr10	2501319	2501928	610	*	13137707	13137726	9614	20
chr10	2540416	2541199	784	*	13138109	13138134	9615	26
chr10	2656843	2657773	931	*	13139216	13139235	9619	20
chr10	2734239	2735301	1063	*	13139931	13139956	9622	26
chr10	2772723	2773276	554	*	13140344	13140376	9623	33
chr10	2809476	2810923	1448	*	13140677	13140692	9626	16
chr10	2889884	2890085	202	*	13141590	13141603	9626	14
chr10	2922047	2922948	902	*	13142059	13142097	9626	39
chr10	2948121	2950102	1982	*	13142491	13142514	9626	24
chr10	2950293	2951238	946	*	13142522	13142544	9626	23
chr10	3044896	3046373	1478	*	13143667	13143691	9628	25
chr10	3047229	3048044	816	*	13143702	13143712	9628	11
chr10	3094748	3095453	706	*	13144425	13144435	9630	11
chr10	3099196	3100363	1168	*	13144508	13144538	9630	31
chr10	3102954	3103365	412	*	13144607	13144617	9630	11
chr10	3104480	3105189	710	*	13144660	13144688	9630	29
chr10	3107217	3110695	3479	*	13144718	13144823	9631	106
chr10	3123517	3123877	361	*	13145154	13145166	9631	13
chr10	3125917	3126907	991	*	13145233	13145271	9631	39
chr10	3130287	3130792	506	*	13145367	13145383	9631	17
chr10	3136487	3137919	1433	*	13145473	13145508	9631	36
chr10	3140973	3142347	1375	*	13145597	13145626	9631	30
chr10	3143438	3144201	764	*	13145647	13145675	9631	29
chr10	3192752	3193710	959	*	13146513	13146537	9631	25
chr10	3196977	3197289	313	*	13146600	13146610	9631	11
chr10	3237476	3237856	381	*	13147193	13147206	9632	14
chr10	3239242	3239570	329	*	13147241	13147255	9632	15
chr10	3260296	3260779	484	*	13147603	13147614	9632	12
chr10	3271087	3271647	561	*	13147761	13147774	9632	14
chr10	3292116	3294102	1987	*	13148090	13148119	9632	30
chr10	3317645	3318483	839	*	13148411	13148421	9632	11
chr10	3323599	3325216	1618	*	13148528	13148550	9632	23
chr10	3333318	3334135	818	*	13148660	13148676	9632	17
chr10	3339961	3340511	551	*	13148762	13148775	9632	14
chr10	3353412	3354684	1273	*	13148961	13148975	9632	15
chr10	3388154	3390156	2003	*	13149341	13149359	9632	19
chr10	3467764	3469685	1922	*	13150513	13150537	9632	25
chr10	3484309	3485741	1433	*	13150738	13150773	9632	36
chr10	3494063	3495353	1291	*	13150860	13150901	9632	42
chr10	3510971	3512509	1539	*	13151053	13151078	9632	26
chr10	3623532	3624543	1012	*	13152449	13152464	9637	16
chr10	3634563	3636043	1481	*	13152539	13152551	9637	13
chr10	3668056	3669527	1472	*	13153025	13153063	9637	39
chr10	3699412	3701175	1764	*	13153403	13153418	9637	16
chr10	3715858	3716686	829	*	13153551	13153566	9637	16
chr10	3773668	3775531	1864	*	13154332	13154373	9637	42
chr10	3777153	3782861	5709	*	13154388	13154505	9637	118
chr10	3786472	3786872	401	*	13154631	13154641	9637	11
chr10	3803532	3805527	1996	*	13154787	13154815	9638	29
chr10	3886827	3887175	349	*	13155792	13155802	9638	11
chr10	3934727	3937083	2357	*	13156390	13156424	9638	35
chr10	3959527	3960303	777	*	13156742	13156758	9638	17
chr10	3995341	3997390	2050	*	13157141	13157159	9638	19
chr10	4013348	4014994	1647	*	13157345	13157372	9638	28
chr10	4024760	4025246	487	*	13157510	13157520	9638	11
chr10	4143834	4145685	1852	*	13158641	13158654	9638	14
chr10	4431102	4431968	867	*	13161192	13161207	9642	16
chr10	4526258	4527810	1553	*	13161977	13161988	9644	12
chr10	4623329	4625941	2613	*	13162661	13162683	9647	23
chr10	4662980	4664015	1036	*	13162991	13163003	9648	13
chr10	4764192	4765367	1176	*	13163702	13163714	9649	13
chr10	4786104	4787227	1124	*	13163861	13163877	9649	17
chr10	5003329	5004176	848	*	13165553	13165563	9657	11
chr10	5276982	5278816	1835	*	13167299	13167310	9672	12
chr10	5360330	5361920	1591	*	13168102	13168114	9672	13
chr10	5370766	5371064	299	*	13168235	13168252	9672	18
chr10	5512938	5513856	919	*	13170011	13170028	9674	18
chr10	5564067	5564394	328	*	13170813	13170825	9674	13
chr10	5565926	5566554	629	*	13170857	13170873	9674	17
chr10	5575376	5575712	337	*	13171011	13171021	9674	11
chr10	5585191	5586479	1289	*	13171167	13171182	9674	16
chr10	5692260	5693250	991	*	13173017	13173057	9674	41
chr10	5773350	5774568	1219	*	13173795	13173810	9674	16
chr10	5861294	5861721	428	*	13175033	13175043	9674	11
chr10	5896462	5897873	1412	*	13175564	13175582	9675	19
chr10	5908692	5909321	630	*	13175730	13175747	9675	18
chr10	5926589	5927683	1095	*	13176033	13176054	9675	22
chr10	5949373	5949968	596	*	13176429	13176439	9675	11
chr10	5976530	5976734	205	*	13176849	13176859	9675	11
chr10	6075011	6075773	763	*	13178052	13178069	9677	18
chr10	6082569	6083719	1151	*	13178152	13178167	9677	16
chr10	6119360	6121768	2409	*	13178636	13178689	9677	54
chr10	6125528	6126767	1240	*	13178738	13178767	9677	30
chr10	6135947	6137017	1071	*	13178927	13178949	9677	23
chr10	6140599	6144062	3464	*	13179014	13179109	9677	96
chr10	6146318	6147131	814	*	13179115	13179131	9678	17
chr10	6150978	6151921	944	*	13179208	13179233	9678	26
chr10	6154077	6155125	1049	*	13179266	13179300	9678	35
chr10	6157351	6158081	731	*	13179339	13179364	9678	26
chr10	6164674	6165574	901	*	13179456	13179468	9678	13
chr10	6171540	6172300	761	*	13179544	13179567	9678	24
chr10	6179026	6179512	487	*	13179705	13179716	9678	12
chr10	6188979	6190345	1367	*	13179858	13179893	9678	36
chr10	6204434	6205224	791	*	13180154	13180171	9678	18
chr10	6208228	6209289	1062	*	13180202	13180224	9679	23
chr10	6226214	6226958	745	*	13180617	13180654	9680	38
chr10	6228091	6228569	479	*	13180674	13180694	9680	21
chr10	6236015	6236794	780	*	13180862	13180892	9680	31
chr10	6255679	6256094	416	*	13181182	13181201	9680	20
chr10	6275087	6275775	689	*	13181445	13181470	9680	26
chr10	6338284	6339459	1176	*	13182161	13182182	9680	22
chr10	6347311	6347904	594	*	13182256	13182271	9680	16
chr10	6445855	6446284	430	*	13183245	13183255	9682	11
chr10	6472019	6473012	994	*	13183512	13183540	9682	29
chr10	6721565	6722484	920	*	13186176	13186194	9684	19
chr10	6736665	6738832	2168	*	13186357	13186391	9684	35
chr10	6987590	6988359	770	*	13188613	13188623	9686	11
chr10	7188834	7190405	1572	*	13190671	13190698	9687	28
chr10	7396790	7397972	1183	*	13193256	13193276	9687	21
chr10	7405435	7406927	1493	*	13193357	13193373	9687	17
chr10	7423407	7424608	1202	*	13193774	13193799	9687	26
chr10	7431315	7431799	485	*	13193874	13193885	9687	12
chr10	7434329	7435033	705	*	13193927	13193938	9687	12
chr10	7437944	7438955	1012	*	13193965	13193987	9687	23
chr10	7471670	7472736	1067	*	13194374	13194385	9687	12
chr10	7475191	7476127	937	*	13194414	13194442	9687	29
chr10	7574875	7575719	845	*	13195710	13195731	9690	22
chr10	7747000	7747943	944	*	13197781	13197793	9694	13
chr10	8056294	8058036	1743	*	13201647	13201685	9697	39
chr10	8062657	8063327	671	*	13201753	13201763	9697	11
chr10	9572176	9574843	2668	*	13213371	13213391	9728	21
chr10	10208643	10210634	1992	*	13217225	13217241	9761	17
chr10	10301441	10303330	1890	*	13217869	13217882	9765	14
chr10	10328956	10333073	4118	*	13218058	13218071	9765	14
chr10	10368791	10370522	1732	*	13218321	13218344	9765	24
chr10	10455672	10458043	2372	*	13218975	13218999	9765	25
chr10	10465785	10469205	3421	*	13219071	13219090	9765	20
chr10	10539658	10540966	1309	*	13219574	13219588	9766	15
chr10	10607047	10612718	5672	*	13220091	13220129	9767	39
chr10	10624050	10625004	955	*	13220235	13220250	9767	16
chr10	10631240	10632725	1486	*	13220309	13220325	9767	17
chr10	10643426	10645524	2099	*	13220383	13220402	9768	20
chr10	10665496	10666379	884	*	13220578	13220590	9768	13
chr10	10682778	10688436	5659	*	13220693	13220750	9768	58
chr10	10729301	10732416	3116	*	13221142	13221170	9768	29
chr10	10734832	10735655	824	*	13221190	13221200	9768	11
chr10	10759529	10761718	2190	*	13221398	13221423	9768	26
chr10	10792166	10794575	2410	*	13221705	13221728	9768	24
chr10	10796716	10799277	2562	*	13221750	13221792	9768	43
chr10	10850950	10852820	1871	*	13222241	13222252	9768	12
chr10	10879900	10882705	2806	*	13222462	13222491	9770	30
chr10	10906870	10907364	495	*	13222674	13222684	9770	11
chr10	10910889	10912272	1384	*	13222717	13222746	9770	30
chr10	10921646	10923105	1460	*	13222847	13222879	9770	33
chr10	11003519	11004306	788	*	13223609	13223619	9770	11
chr10	11009862	11013674	3813	*	13223702	13223744	9770	43
chr10	11024326	11028261	3936	*	13223882	13223948	9771	67
chr10	11032585	11050695	18111	*	13223985	13224191	9771	207
chr10	11053759	11056335	2577	*	13224209	13224236	9772	28
chr10	11063361	11077358	13998	*	13224309	13224447	9772	139
chr10	11081470	11083467	1998	*	13224480	13224496	9772	17
chr10	11086717	11090263	3547	*	13224534	13224576	9772	43
chr10	11092854	11096110	3257	*	13224599	13224639	9772	41
chr10	11097497	11099768	2272	*	13224651	13224689	9772	39
chr10	11102285	11105856	3572	*	13224707	13224737	9772	31
chr10	11108436	11114036	5601	*	13224755	13224832	9772	78
chr10	11116539	11117183	645	*	13224848	13224858	9772	11
chr10	11130570	11134863	4294	*	13224954	13225002	9773	49
chr10	11137249	11141103	3855	*	13225028	13225073	9773	46
chr10	11143420	11147065	3646	*	13225105	13225145	9773	41
chr10	11149491	11152342	2852	*	13225175	13225203	9773	29
chr10	11155711	11158043	2333	*	13225236	13225283	9773	48
chr10	11159480	11161582	2103	*	13225296	13225320	9773	25
chr10	11166948	11178512	11565	*	13225429	13225569	9773	141
chr10	11179837	11184654	4818	*	13225590	13225654	9773	65
chr10	11188135	11189835	1701	*	13225685	13225704	9773	20
chr10	11191386	11195850	4465	*	13225710	13225774	9773	65
chr10	11196542	11196945	404	*	13225784	13225797	9773	14
chr10	11199717	11206005	6289	*	13225823	13225911	9773	89
chr10	11206641	11211535	4895	*	13225918	13225999	9773	82
chr10	11212318	11216114	3797	*	13226002	13226045	9773	44
chr10	11222107	11224079	1973	*	13226095	13226127	9773	33
chr10	11225139	11227936	2798	*	13226146	13226190	9773	45
chr10	11234408	11236169	1762	*	13226247	13226269	9773	23
chr10	11241589	11245244	3656	*	13226340	13226411	9773	72
chr10	11253471	11254554	1084	*	13226537	13226556	9773	20
chr10	11256341	11258843	2503	*	13226587	13226639	9773	53
chr10	11260986	11263465	2480	*	13226671	13226693	9773	23
chr10	11265852	11268023	2172	*	13226711	13226730	9773	20
chr10	11270800	11272958	2159	*	13226765	13226802	9773	38
chr10	11276610	11280184	3575	*	13226871	13226930	9773	60
chr10	11292725	11296696	3972	*	13227082	13227146	9773	65
chr10	11299565	11300301	737	*	13227182	13227202	9773	21
chr10	11301073	11301877	805	*	13227219	13227229	9773	11
chr10	11302563	11304205	1643	*	13227255	13227287	9773	33
chr10	11305754	11307968	2215	*	13227307	13227334	9773	28
chr10	11313501	11315459	1959	*	13227366	13227393	9773	28
chr10	11317274	11322308	5035	*	13227428	13227514	9773	87
chr10	11325049	11328812	3764	*	13227535	13227587	9773	53
chr10	11335079	11340968	5890	*	13227661	13227778	9773	118
chr10	11355349	11356148	800	*	13227950	13227962	9773	13
chr10	11386986	11387560	575	*	13228352	13228366	9774	15
chr10	11440153	11441259	1107	*	13229057	13229076	9774	20
chr10	11461009	11462620	1612	*	13229387	13229415	9774	29
chr10	11627884	11628522	639	*	13230897	13230911	9776	15
chr10	11673322	11674530	1209	*	13231477	13231494	9776	18
chr10	11678284	11678738	455	*	13231538	13231549	9776	12
chr10	11682466	11683323	858	*	13231593	13231612	9776	20
chr10	11684749	11686111	1363	*	13231637	13231668	9776	32
chr10	11688796	11689851	1056	*	13231707	13231729	9776	23
chr10	11691126	11692245	1120	*	13231764	13231793	9776	30
chr10	11712692	11713565	874	*	13232098	13232119	9776	22
chr10	11720542	11722522	1981	*	13232238	13232263	9776	26
chr10	11725312	11725661	350	*	13232296	13232307	9776	12
chr10	11795254	11796355	1102	*	13233307	13233331	9779	25
chr10	11826189	11826740	552	*	13233844	13233861	9779	18
chr10	11858957	11859945	989	*	13234383	13234398	9779	16
chr10	11874453	11875055	603	*	13234638	13234650	9780	13
chr10	11906586	11907093	508	*	13235288	13235298	9780	11
chr10	12019472	12020016	545	*	13236675	13236685	9780	11
chr10	12107934	12108423	490	*	13238011	13238025	9780	15
chr10	12112085	12113477	1393	*	13238063	13238084	9780	22
chr10	12222341	12223016	676	*	13239785	13239800	9781	16
chr10	12249596	12250726	1131	*	13240213	13240232	9782	20
chr10	12271088	12271478	391	*	13240536	13240546	9782	11
chr10	12279289	12279838	550	*	13240658	13240672	9782	15
chr10	12314508	12315373	866	*	13241197	13241212	9782	16
chr10	12322514	12324019	1506	*	13241291	13241323	9783	33
chr10	12333119	12334350	1232	*	13241436	13241457	9783	22
chr10	12351395	12352169	775	*	13241704	13241714	9784	11
chr10	12352837	12354254	1418	*	13241726	13241757	9784	32
chr10	12355296	12359459	4164	*	13241767	13241853	9784	87
chr10	12366254	12367769	1516	*	13241953	13241974	9784	22
chr10	12375048	12375741	694	*	13242095	13242109	9784	15
chr10	12381314	12382599	1286	*	13242191	13242208	9784	18
chr10	12386711	12391649	4939	*	13242245	13242336	9784	92
chr10	12396353	12397933	1581	*	13242410	13242434	9784	25
chr10	12401626	12402653	1028	*	13242472	13242493	9784	22
chr10	12413224	12416096	2873	*	13242638	13242671	9784	34
chr10	12420204	12421147	944	*	13242736	13242748	9784	13
chr10	12438634	12439647	1014	*	13243036	13243053	9784	18
chr10	12448304	12449498	1195	*	13243161	13243185	9784	25
chr10	12458670	12459431	762	*	13243316	13243327	9784	12
chr10	12468992	12469924	933	*	13243475	13243485	9784	11
chr10	12476223	12476863	641	*	13243569	13243580	9784	12
chr10	12478543	12479543	1001	*	13243614	13243640	9784	27
chr10	12482637	12485648	3012	*	13243693	13243761	9784	69
chr10	12489507	12490624	1118	*	13243827	13243857	9784	31
chr10	12504986	12506239	1254	*	13244061	13244080	9784	20
chr10	12507054	12508265	1212	*	13244089	13244107	9784	19
chr10	12513508	12514587	1080	*	13244185	13244202	9784	18
chr10	12531278	12531992	715	*	13244357	13244369	9786	13
chr10	12558898	12559607	710	*	13244759	13244770	9787	12
chr10	12586501	12590705	4205	*	13245097	13245148	9787	52
chr10	12597914	12599624	1711	*	13245241	13245271	9787	31
chr10	12605451	12606101	651	*	13245357	13245372	9787	16
chr10	12616707	12618855	2149	*	13245544	13245579	9787	36
chr10	12628589	12629829	1241	*	13245678	13245692	9787	15
chr10	12634644	12641419	6776	*	13245761	13245882	9787	122
chr10	12644659	12646655	1997	*	13245934	13245955	9787	22
chr10	12650341	12651202	862	*	13246013	13246035	9787	23
chr10	12660922	12667580	6659	*	13246148	13246219	9787	72
chr10	12685676	12686696	1021	*	13246442	13246461	9787	20
chr10	12701400	12703556	2157	*	13246651	13246681	9788	31
chr10	12720549	12721398	850	*	13246901	13246919	9788	19
chr10	12722685	12723496	812	*	13246931	13246942	9788	12
chr10	12727369	12728387	1019	*	13247002	13247026	9788	25
chr10	12740707	12741649	943	*	13247229	13247240	9788	12
chr10	12748797	12750274	1478	*	13247369	13247390	9788	22
chr10	12754563	12756018	1456	*	13247451	13247466	9788	16
chr10	12768297	12769242	946	*	13247641	13247659	9788	19
chr10	12771559	12774884	3326	*	13247693	13247752	9788	60
chr10	12776135	12777276	1142	*	13247753	13247770	9789	18
chr10	12779362	12780286	925	*	13247799	13247812	9789	14
chr10	12781232	12785513	4282	*	13247832	13247907	9789	76
chr10	12786357	12790023	3667	*	13247926	13247991	9789	66
chr10	12807005	12808504	1500	*	13248207	13248234	9789	28
chr10	12811585	12812381	797	*	13248265	13248284	9789	20
chr10	12822760	12824241	1482	*	13248474	13248494	9789	21
chr10	12829084	12830628	1545	*	13248557	13248586	9789	30
chr10	12844815	12845418	604	*	13248831	13248841	9789	11
chr10	12848682	12849233	552	*	13248882	13248893	9789	12
chr10	12862003	12863102	1100	*	13249031	13249043	9789	13
chr10	12875864	12876872	1009	*	13249192	13249203	9789	12
chr10	12904326	12905345	1020	*	13249502	13249513	9789	12
chr10	12918972	12919775	804	*	13249667	13249680	9789	14
chr10	12921360	12923655	2296	*	13249700	13249731	9789	32
chr10	12961043	12962648	1606	*	13250073	13250097	9789	25
chr10	12965506	12966573	1068	*	13250122	13250135	9789	14
chr10	12974512	12976153	1642	*	13250224	13250244	9789	21
chr10	12983718	12985049	1332	*	13250320	13250334	9790	15
chr10	12993335	12996532	3198	*	13250448	13250491	9790	44
chr10	12999461	13001333	1873	*	13250527	13250555	9790	29
chr10	13101135	13102480	1346	*	13251586	13251606	9790	21
chr10	13117890	13118939	1050	*	13251768	13251782	9791	15
chr10	13158386	13158532	147	*	13252201	13252218	9791	18
chr10	13226392	13227354	963	*	13253149	13253159	9792	11
chr10	13272062	13272732	671	*	13253809	13253826	9792	18
chr10	13314631	13315931	1301	*	13254523	13254537	9792	15
chr10	13328855	13329763	909	*	13254756	13254767	9792	12
chr10	13338590	13339450	861	*	13254903	13254917	9792	15
chr10	13384136	13384947	812	*	13255696	13255714	9793	19
chr10	13448275	13450162	1888	*	13256615	13256646	9794	32
chr10	13457229	13459097	1869	*	13256740	13256765	9794	26
chr10	13504094	13504766	673	*	13257449	13257460	9794	12
chr10	13654107	13655592	1486	*	13259099	13259118	9795	20
chr10	13658796	13661607	2812	*	13259147	13259210	9796	64
chr10	13705671	13707040	1370	*	13259887	13259914	9796	28
chr10	13710212	13710938	727	*	13259974	13259989	9796	16
chr10	13736673	13737984	1312	*	13260375	13260388	9796	14
chr10	13746114	13747249	1136	*	13260501	13260520	9796	20
chr10	13752883	13755761	2879	*	13260592	13260618	9796	27
chr10	13759406	13761430	2025	*	13260666	13260683	9796	18
chr10	13770045	13770598	554	*	13260806	13260818	9796	13
chr10	13856105	13857123	1019	*	13261912	13261925	9796	14
chr10	13859602	13860624	1023	*	13261958	13261972	9796	15
chr10	13871895	13873425	1531	*	13262128	13262156	9796	29
chr10	13903987	13904504	518	*	13262544	13262563	9796	20
chr10	13959851	13962289	2439	*	13263135	13263160	9796	26
chr10	14007966	14009968	2003	*	13263747	13263799	9796	53
chr10	14024568	14025653	1086	*	13263957	13263970	9796	14
chr10	14083405	14084189	785	*	13264603	13264614	9796	12
chr10	14087843	14090459	2617	*	13264666	13264716	9796	51
chr10	14116106	14116638	533	*	13264968	13264978	9797	11
chr10	14171944	14172945	1002	*	13265517	13265533	9798	17
chr10	14204372	14205187	816	*	13265910	13265928	9798	19
chr10	14233256	14234567	1312	*	13266192	13266206	9798	15
chr10	14247695	14248443	749	*	13266374	13266384	9798	11
chr10	14311140	14313047	1908	*	13266928	13266940	9800	13
chr10	14326636	14328762	2127	*	13267021	13267045	9800	25
chr10	14370578	14372773	2196	*	13267421	13267447	9800	27
chr10	14381570	14384189	2620	*	13267547	13267569	9800	23
chr10	14404134	14407216	3083	*	13267754	13267792	9800	39
chr10	14533979	14534985	1007	*	13269124	13269145	9800	22
chr10	14587776	14588478	703	*	13269818	13269829	9800	12
chr10	14601580	14603328	1749	*	13269991	13270014	9800	24
chr10	14670752	14671499	748	*	13270673	13270684	9801	12
chr10	14703405	14704198	794	*	13271069	13271080	9801	12
chr10	14760001	14760990	990	*	13271585	13271601	9802	17
chr10	14846792	14849427	2636	*	13272664	13272688	9802	25
chr10	14996274	14996625	352	*	13274740	13274765	9804	26
chr10	15009770	15011299	1530	*	13274987	13274997	9804	11
chr10	15084324	15085167	844	*	13275880	13275893	9804	14
chr10	15123274	15123929	656	*	13276478	13276488	9804	11
chr10	15182219	15183819	1601	*	13277218	13277233	9805	16
chr10	15196062	15197589	1528	*	13277380	13277399	9805	20
chr10	15228445	15229110	666	*	13277849	13277863	9805	15
chr10	15231070	15231953	884	*	13277875	13277889	9805	15
chr10	15237239	15238745	1507	*	13277977	13278001	9805	25
chr10	15241458	15242806	1349	*	13278028	13278045	9805	18
chr10	15253918	15255604	1687	*	13278182	13278208	9805	27
chr10	15292964	15296598	3635	*	13278666	13278706	9805	41
chr10	15313420	15314194	775	*	13278937	13278957	9805	21
chr10	15351258	15351682	425	*	13279447	13279457	9805	11
chr10	15367749	15368792	1044	*	13279643	13279653	9805	11
chr10	15803268	15805873	2606	*	13283663	13283686	9811	24
chr10	15897090	15898232	1143	*	13284403	13284413	9811	11
chr10	16009442	16011278	1837	*	13285227	13285246	9816	20
chr10	16231213	16232359	1147	*	13286721	13286734	9819	14
chr10	16382766	16384958	2193	*	13287885	13287919	9821	35
chr10	16407400	16408924	1525	*	13288190	13288204	9821	15
chr10	16424236	16426590	2355	*	13288376	13288403	9821	28
chr10	16441081	16442540	1460	*	13288617	13288634	9821	18
chr10	16512795	16519354	6560	*	13289364	13289410	9822	47
chr10	16522103	16522768	666	*	13289467	13289478	9823	12
chr10	16523927	16525198	1272	*	13289489	13289503	9823	15
chr10	16592125	16593301	1177	*	13290120	13290138	9825	19
chr10	16602667	16603442	776	*	13290275	13290285	9825	11
chr10	16610353	16613506	3154	*	13290376	13290411	9825	36
chr10	16638683	16639650	968	*	13290650	13290666	9825	17
chr10	16677191	16679049	1859	*	13291013	13291027	9825	15
chr10	16715846	16717898	2053	*	13291357	13291374	9826	18
chr10	16726866	16729069	2204	*	13291466	13291501	9826	36
chr10	16749610	16750071	462	*	13291692	13291702	9827	11
chr10	16828649	16829412	764	*	13292726	13292739	9827	14
chr10	16832419	16833611	1193	*	13292782	13292801	9827	20
chr10	16943552	16944841	1290	*	13293759	13293772	9828	14
chr10	16949941	16950266	326	*	13293832	13293843	9828	12
chr10	16992296	16993300	1005	*	13294281	13294294	9828	14
chr10	17056294	17057622	1329	*	13294864	13294894	9830	31
chr10	17199445	17200487	1043	*	13295961	13295975	9835	15
chr10	17347706	17349614	1909	*	13297433	13297470	9839	38
chr10	17511071	17511893	823	*	13299019	13299032	9840	14
chr10	17650749	17651866	1118	*	13300731	13300743	9844	13
chr10	17712724	17713352	629	*	13301259	13301276	9845	18
chr10	17744883	17746581	1699	*	13301661	13301686	9845	26
chr10	17989524	17990827	1304	*	13304052	13304067	9847	16
chr10	18010159	18011152	994	*	13304231	13304241	9847	11
chr10	18059422	18060582	1161	*	13304575	13304602	9849	28
chr10	18080994	18082779	1786	*	13304794	13304816	9849	23
chr10	18157814	18160494	2681	*	13305502	13305526	9852	25
chr10	18164293	18165557	1265	*	13305557	13305582	9852	26
chr10	18199453	18201682	2230	*	13305846	13305860	9852	15
chr10	18262207	18264009	1803	*	13306413	13306425	9853	13
chr10	18288770	18290285	1516	*	13306628	13306648	9853	21
chr10	18313284	18314245	962	*	13306924	13306942	9853	19
chr10	18340077	18341633	1557	*	13307133	13307152	9853	20
chr10	18505541	18507126	1586	*	13308814	13308835	9853	22
chr10	18648733	18649783	1051	*	13310092	13310103	9856	12
chr10	18712704	18713741	1038	*	13310839	13310854	9857	16
chr10	18923028	18924198	1171	*	13312206	13312217	9862	12
chr10	19971289	19972633	1345	*	13319113	13319128	9917	16
chr10	19997795	20000083	2289	*	13319314	13319328	9917	15
chr10	21001193	21003280	2088	*	13326262	13326283	9943	22
chr10	21043163	21044736	1574	*	13326686	13326700	9943	15
chr10	21150143	21151218	1076	*	13327566	13327578	9944	13
chr10	21175095	21175433	339	*	13327884	13327895	9944	12
chr10	21187950	21188885	936	*	13328016	13328032	9944	17
chr10	21202973	21204906	1934	*	13328149	13328173	9944	25
chr10	21240899	21241533	635	*	13328487	13328498	9945	12
chr10	21261874	21262283	410	*	13328719	13328732	9945	14
chr10	21499938	21500738	801	*	13331634	13331660	9949	27
chr10	21524645	21525152	508	*	13331999	13332012	9949	14
chr10	21527775	21528190	416	*	13332086	13332099	9949	14
chr10	21551083	21551897	815	*	13332402	13332413	9950	12
chr10	21556597	21557592	996	*	13332481	13332493	9950	13
chr10	21559553	21561054	1502	*	13332510	13332531	9950	22
chr10	21722876	21724999	2124	*	13333911	13333929	9954	19
chr10	21736876	21740290	3415	*	13334033	13334082	9954	50
chr10	22137241	22138359	1119	*	13337253	13337270	9972	18
chr10	22253763	22254063	301	*	13338263	13338274	9975	12
chr10	22333847	22334232	386	*	13339102	13339124	9977	23
chr10	22472730	22473848	1119	*	13340624	13340634	9983	11
chr10	22476697	22476934	238	*	13340710	13340734	9983	25
chr10	22554095	22555101	1007	*	13341431	13341461	9983	31
chr10	22715160	22715514	355	*	13343079	13343089	9984	11
chr10	22912292	22913199	908	*	13344578	13344589	9988	12
chr10	22953160	22955794	2635	*	13344863	13344880	9988	18
chr10	23062802	23064070	1269	*	13345688	13345714	9990	27
chr10	23096650	23097331	682	*	13346011	13346022	9991	12
chr10	23171112	23172040	929	*	13346723	13346747	9993	25
chr10	23345073	23345483	411	*	13348460	13348474	9998	15
chr10	23391210	23392633	1424	*	13348858	13348869	9998	12
chr10	23988133	23989625	1493	*	13353107	13353117	10016	11
chr10	24117616	24118627	1012	*	13353962	13353982	10018	21
chr10	24208084	24209049	966	*	13354694	13354713	10019	20
chr10	24259398	24260552	1155	*	13355270	13355280	10019	11
chr10	24394123	24394931	809	*	13356586	13356600	10019	15
chr10	24415183	24417665	2483	*	13356773	13356805	10020	33
chr10	24427160	24428535	1376	*	13356893	13356912	10020	20
chr10	24454148	24455448	1301	*	13357141	13357154	10020	14
chr10	24495928	24497181	1254	*	13357572	13357592	10020	21
chr10	24570371	24571725	1355	*	13358516	13358536	10020	21
chr10	24694720	24695919	1200	*	13359585	13359600	10024	16
chr10	24697895	24701587	3693	*	13359631	13359672	10024	42
chr10	24706744	24708229	1486	*	13359711	13359722	10024	12
chr10	24712314	24714772	2459	*	13359750	13359769	10024	20
chr10	24717487	24719213	1727	*	13359794	13359816	10024	23
chr10	24744424	24747169	2746	*	13360141	13360165	10025	25
chr10	24810837	24811695	859	*	13360783	13360796	10025	14
chr10	24812161	24812558	398	*	13360803	13360814	10025	12
chr10	24848062	24849393	1332	*	13361124	13361141	10025	18
chr10	24864717	24866045	1329	*	13361298	13361308	10025	11
chr10	25059953	25062012	2060	*	13362865	13362891	10028	27
chr10	25112727	25113848	1122	*	13363302	13363319	10030	18
chr10	25583041	25585389	2349	*	13366480	13366499	10050	20
chr10	25901522	25903342	1821	*	13368936	13368954	10058	19
chr10	26059678	26063842	4165	*	13369928	13369974	10068	47
chr10	26068445	26069781	1337	*	13369998	13370009	10069	12
chr10	26070913	26073549	2637	*	13370010	13370028	10070	19
chr10	26211790	26215084	3295	*	13371030	13371115	10077	86
chr10	26220559	26224318	3760	*	13371374	13371410	10077	37
chr10	26268190	26269841	1652	*	13371883	13371914	10077	32
chr10	26391732	26392383	652	*	13372967	13372989	10080	23
chr10	26481579	26482551	973	*	13373698	13373710	10082	13
chr10	26892482	26893144	663	*	13377760	13377772	10086	13
chr10	26946010	26946928	919	*	13378388	13378422	10087	35
chr10	26977190	26978326	1137	*	13378700	13378711	10087	12
chr10	27122783	27124245	1463	*	13379940	13379953	10093	14
chr10	27144708	27145752	1045	*	13380138	13380153	10093	16
chr10	27252170	27252489	320	*	13381596	13381609	10095	14
chr10	27319506	27320756	1251	*	13382290	13382344	10097	55
chr10	27413420	27414302	883	*	13383132	13383160	10098	29
chr10	27741315	27741699	385	*	13385732	13385761	10112	30
chr10	27747021	27747478	458	*	13386037	13386048	10112	12
chr10	27776486	27777429	944	*	13386228	13386239	10112	12
chr10	27781572	27782923	1352	*	13386278	13386290	10112	13
chr10	27837790	27839365	1576	*	13386728	13386749	10113	22
chr10	28217434	28218501	1068	*	13389582	13389595	10123	14
chr10	28252581	28253862	1282	*	13389877	13389901	10124	25
chr10	28317170	28319044	1875	*	13390552	13390569	10124	18
chr10	28334559	28335330	772	*	13390705	13390720	10124	16
chr10	28367137	28368734	1598	*	13391007	13391034	10125	28
chr10	28422664	28424345	1682	*	13391577	13391590	10125	14
chr10	28463302	28464637	1336	*	13391967	13391982	10127	16
chr10	28559125	28560623	1499	*	13393030	13393050	10130	21
chr10	28690103	28690514	412	*	13394412	13394422	10131	11
chr10	28796744	28797344	601	*	13395521	13395533	10131	13
chr10	28814325	28814766	442	*	13395711	13395722	10131	12
chr10	29255284	29257581	2298	*	13399996	13400017	10138	22
chr10	29269506	29270646	1141	*	13400143	13400161	10138	19
chr10	29271885	29273392	1508	*	13400162	13400173	10139	12
chr10	29370117	29371295	1179	*	13401142	13401159	10139	18
chr10	29471111	29472453	1343	*	13402208	13402219	10141	12
chr10	29483009	29484386	1378	*	13402369	13402381	10141	13
chr10	29491497	29492391	895	*	13402498	13402516	10141	19
chr10	29522336	29523030	695	*	13402955	13402978	10141	24
chr10	29554556	29555361	806	*	13403421	13403435	10141	15
chr10	29598240	29599659	1420	*	13403994	13404012	10141	19
chr10	29714134	29715454	1321	*	13405236	13405247	10142	12
chr10	29716628	29717189	562	*	13405248	13405260	10143	13
chr10	29731634	29732422	789	*	13405385	13405401	10143	17
chr10	29810737	29812509	1773	*	13406144	13406161	10144	18
chr10	29816519	29818102	1584	*	13406213	13406236	10144	24
chr10	29859153	29860825	1673	*	13406605	13406622	10145	18
chr10	30016755	30019420	2666	*	13408219	13408252	10146	34
chr10	30027026	30027679	654	*	13408355	13408383	10146	29
chr10	30057719	30058597	879	*	13408816	13408831	10147	16
chr10	30089205	30091393	2189	*	13409153	13409183	10147	31
chr10	30115630	30116697	1068	*	13409421	13409438	10148	18
chr10	30219896	30221855	1960	*	13410528	13410565	10149	38
chr10	30324414	30325283	870	*	13411428	13411438	10150	11
chr10	30435021	30436338	1318	*	13412732	13412769	10151	38
chr10	30446638	30447939	1302	*	13412882	13412903	10151	22
chr10	30691771	30692036	266	*	13415676	13415689	10152	14
chr10	30695350	30696185	836	*	13415751	13415769	10152	19
chr10	30726355	30726604	250	*	13416166	13416176	10152	11
chr10	30751502	30752063	562	*	13416478	13416491	10152	14
chr10	30827554	30829119	1566	*	13417481	13417505	10152	25
chr10	31156697	31157998	1302	*	13420325	13420345	10159	21
chr10	31321946	31324180	2235	*	13421567	13421582	10169	16
chr10	31677997	31678759	763	*	13423883	13423901	10185	19
chr10	31707018	31708471	1454	*	13424150	13424170	10187	21
chr10	31749899	31750983	1085	*	13424461	13424478	10189	18
chr10	31774523	31776177	1655	*	13424808	13424832	10189	25
chr10	31946975	31948337	1363	*	13426186	13426203	10191	18
chr10	32123127	32124364	1238	*	13427907	13427924	10197	18
chr10	32148925	32149523	599	*	13428187	13428197	10197	11
chr10	32268046	32269549	1504	*	13429524	13429535	10199	12
chr10	32307764	32308349	586	*	13429903	13429913	10201	11
chr10	32976824	32977705	882	*	13434425	13434441	10238	17
chr10	32979787	32980152	366	*	13434450	13434464	10238	15
chr10	33005257	33006878	1622	*	13434688	13434733	10239	46
chr10	33009922	33011009	1088	*	13434767	13434782	10239	16
chr10	33052406	33053469	1064	*	13435218	13435230	10239	13
chr10	33155242	33156974	1733	*	13436150	13436165	10240	16
chr10	33180216	33181440	1225	*	13436391	13436404	10240	14
chr10	33196985	33197994	1010	*	13436570	13436591	10240	22
chr10	33210624	33212763	2140	*	13436719	13436740	10240	22
chr10	33258325	33260227	1903	*	13437171	13437199	10241	29
chr10	33331532	33333859	2328	*	13437920	13437933	10242	14
chr10	33661900	33663384	1485	*	13440530	13440553	10254	24
chr10	33745891	33747288	1398	*	13441198	13441211	10255	14
chr10	33780600	33781965	1366	*	13441490	13441506	10256	17
chr10	33790633	33791443	811	*	13441585	13441598	10256	14
chr10	33868932	33870194	1263	*	13442277	13442288	10258	12
chr10	34046150	34047619	1470	*	13443686	13443708	10260	23
chr10	34078365	34079438	1074	*	13443965	13443988	10261	24
chr10	34102581	34103438	858	*	13444260	13444274	10261	15
chr10	34110212	34110730	519	*	13444382	13444392	10261	11
chr10	34312341	34313460	1120	*	13446155	13446167	10263	13
chr10	34518752	34520460	1709	*	13447751	13447772	10268	22
chr10	34526254	34527433	1180	*	13447818	13447829	10268	12
chr10	34633329	34634752	1424	*	13448779	13448798	10269	20
chr10	34753959	34755062	1104	*	13450104	13450114	10269	11
chr10	34780314	34781492	1179	*	13450370	13450387	10270	18
chr10	34808656	34810041	1386	*	13450736	13450759	10270	24
chr10	34811701	34813837	2137	*	13450772	13450802	10270	31
chr10	34830196	34831221	1026	*	13451044	13451061	10271	18
chr10	34854738	34855668	931	*	13451296	13451309	10271	14
chr10	34864132	34865064	933	*	13451414	13451426	10271	13
chr10	34889109	34889930	822	*	13451700	13451716	10271	17
chr10	34893826	34894631	806	*	13451760	13451770	10271	11
chr10	34907845	34909235	1391	*	13451947	13451964	10271	18
chr10	34918532	34919424	893	*	13452074	13452095	10271	22
chr10	35015249	35016724	1476	*	13453343	13453355	10272	13
chr10	35203962	35206030	2069	*	13455234	13455259	10276	26
chr10	35214246	35215864	1619	*	13455360	13455403	10276	44
chr10	35334832	35335673	842	*	13456688	13456704	10276	17
chr10	35355131	35356965	1835	*	13456930	13456949	10277	20
chr10	35420329	35421621	1293	*	13457555	13457573	10277	19
chr10	35526201	35527069	869	*	13458512	13458522	10278	11
chr10	35565282	35566205	924	*	13458887	13458901	10278	15
chr10	35578661	35580277	1617	*	13459063	13459083	10278	21
chr10	35603958	35604946	989	*	13459347	13459361	10278	15
chr10	35644178	35644719	542	*	13459982	13459993	10278	12
chr10	36304825	36306289	1465	*	13464861	13464873	10301	13
chr10	36493739	36494907	1169	*	13466427	13466439	10309	13
chr10	38862576	38869338	6763	*	13486599	13486744	10403	146
chr10	42150803	42151191	389	*	13502328	13502339	10781	12
chr10	42752344	42752792	449	*	13507512	13507533	10801	22
chr10	42933705	42934313	609	*	13509694	13509720	10808	27
chr10	42951241	42951781	541	*	13509963	13509994	10808	32
chr10	42988913	42989718	806	*	13510479	13510491	10809	13
chr10	43026429	43026871	443	*	13510835	13510856	10809	22
chr10	43191377	43191641	265	*	13513124	13513140	10812	17
chr10	43202305	43202602	298	*	13513328	13513340	10812	13
chr10	43217739	43219374	1636	*	13513552	13513587	10813	36
chr10	43220981	43222880	1900	*	13513610	13513646	10813	37
chr10	43227827	43229030	1204	*	13513679	13513706	10814	28
chr10	43230598	43232589	1992	*	13513748	13513772	10814	25
chr10	43255037	43257390	2354	*	13514044	13514082	10814	39
chr10	43263762	43264298	537	*	13514191	13514206	10814	16
chr10	43301111	43302406	1296	*	13514638	13514655	10814	18
chr10	43319185	43320107	923	*	13514946	13514966	10814	21
chr10	43340559	43341283	725	*	13515295	13515308	10814	14
chr10	43343196	43343702	507	*	13515355	13515367	10814	13
chr10	43350228	43351440	1213	*	13515446	13515505	10814	60
chr10	43395691	43396322	632	*	13516151	13516183	10814	33
chr10	43410161	43410959	799	*	13516536	13516557	10814	22
chr10	43749069	43750088	1020	*	13520473	13520498	10824	26
chr10	43851269	43853076	1808	*	13521381	13521403	10829	23
chr10	43857461	43858522	1062	*	13521453	13521463	10829	11
chr10	43910028	43911421	1394	*	13521995	13522015	10830	21
chr10	44051665	44052811	1147	*	13523307	13523318	10830	12
chr10	44180220	44181392	1173	*	13524281	13524296	10834	16
chr10	44261622	44264401	2780	*	13524918	13524945	10838	28
chr10	44292476	44293671	1196	*	13525160	13525177	10838	18
chr10	44307225	44310398	3174	*	13525283	13525323	10838	41
chr10	44334375	44335310	936	*	13525504	13525518	10840	15
chr10	44383714	44384214	501	*	13526096	13526118	10841	23
chr10	44552012	44553112	1101	*	13527430	13527442	10856	13
chr10	44557152	44558115	964	*	13527483	13527494	10856	12
chr10	44566886	44569036	2151	*	13527573	13527584	10856	12
chr10	44863328	44863715	388	*	13529747	13529758	10867	12
chr10	44974465	44974770	306	*	13530964	13530978	10868	15
chr10	44975074	44975902	829	*	13530989	13531018	10868	30
chr10	44978096	44978924	829	*	13531055	13531072	10868	18
chr10	45178758	45180066	1309	*	13532710	13532725	10881	16
chr10	45250429	45250949	521	*	13533437	13533451	10883	15
chr10	45305886	45307139	1254	*	13533720	13533744	10890	25
chr10	45420134	45421456	1323	*	13534636	13534655	10898	20
chr10	45427777	45427952	176	*	13534726	13534745	10898	20
chr10	45467209	45468422	1214	*	13535196	13535208	10899	13
chr10	45513772	45515075	1304	*	13535548	13535564	10901	17
chr10	45561626	45562751	1126	*	13535934	13535944	10901	11
chr10	45591847	45593580	1734	*	13536166	13536178	10901	13
chr10	45600631	45600937	307	*	13536340	13536355	10901	16
chr10	45756789	45758111	1323	*	13537989	13538005	10907	17
chr10	45985242	45987873	2632	*	13539770	13539791	10929	22
chr10	46050650	46051569	920	*	13540500	13540515	10929	16
chr10	46267857	46269887	2031	*	13542151	13542169	10949	19
chr10	46282363	46284151	1789	*	13542277	13542292	10949	16
chr10	46304185	46306094	1910	*	13542532	13542551	10949	20
chr10	46370309	46370827	519	*	13543026	13543039	10957	14
chr10	46555895	46556163	269	*	13544008	13544024	10995	17
chr10	46774014	46774323	310	*	13545105	13545118	11038	14
chr10	46779485	46779994	510	*	13545161	13545173	11039	13
chr10	46889832	46892617	2786	*	13545819	13545835	11055	17
chr10	46911213	46911414	202	*	13545890	13545909	11063	20
chr10	47174060	47176871	2812	*	13547841	13547878	11092	38
chr10	47312139	47312453	315	*	13549110	13549123	11095	14
chr10	47335508	47338117	2610	*	13549402	13549437	11095	36
chr10	47390328	47393011	2684	*	13550137	13550153	11095	17
chr10	47476506	47478309	1804	*	13550865	13550875	11101	11
chr10	47489934	47490796	863	*	13550962	13550980	11102	19
chr10	48159266	48162204	2939	*	13553525	13553538	11228	14
chr10	48191800	48193703	1904	*	13553742	13553768	11235	27
chr10	48465901	48466229	329	*	13555880	13555891	11243	12
chr10	48526203	48527061	859	*	13556514	13556529	11246	16
chr10	48604136	48604728	593	*	13557252	13557273	11247	22
chr10	48692548	48694506	1959	*	13557988	13558006	11255	19
chr10	48698097	48699316	1220	*	13558052	13558075	11255	24
chr10	49394838	49395096	259	*	13564128	13564144	11278	17
chr10	49399024	49399475	452	*	13564368	13564380	11278	13
chr10	49506800	49509399	2600	*	13565281	13565301	11279	21
chr10	49654341	49655604	1264	*	13566972	13567005	11282	34
chr10	49840345	49842103	1759	*	13568896	13568921	11283	26
chr10	49879096	49881005	1910	*	13569151	13569164	11286	14
chr10	49932101	49933724	1624	*	13569518	13569533	11291	16
chr10	50017409	50017994	586	*	13570361	13570371	11294	11
chr10	50325999	50327630	1632	*	13572481	13572496	11318	16
chr10	50430854	50431901	1048	*	13573273	13573283	11321	11
chr10	50497110	50498771	1662	*	13573613	13573627	11326	15
chr10	50560009	50561618	1610	*	13573991	13574001	11329	11
chr10	50660007	50660563	557	*	13574893	13574915	11331	23
chr10	51853486	51855879	2394	*	13581971	13581982	11391	12
chr10	52077279	52079507	2229	*	13583168	13583182	11408	15
chr10	52940774	52941330	557	*	13588412	13588432	11459	21
chr10	53563454	53569278	5825	*	13591978	13592005	11504	28
chr10	53830078	53831488	1411	*	13593618	13593630	11516	13
chr10	54206030	54206902	873	*	13595928	13595939	11536	12
chr10	55263512	55264677	1166	*	13601417	13601446	11611	30
chr10	55272035	55273495	1461	*	13601479	13601497	11611	19
chr10	55409862	55412124	2263	*	13602171	13602182	11626	12
chr10	55626341	55627646	1306	*	13603335	13603348	11643	14
chr10	55957078	55960109	3032	*	13605171	13605181	11668	11
chr10	55964005	55966596	2592	*	13605198	13605216	11668	19
chr10	57748322	57751460	3139	*	13614155	13614169	11802	15
chr10	58340860	58342289	1430	*	13617755	13617765	11836	11
chr10	58516531	58519240	2710	*	13618910	13618924	11842	15
chr10	58606468	58607608	1141	*	13619435	13619453	11845	19
chr10	58920496	58921926	1431	*	13621496	13621507	11854	12
chr10	59019507	59022324	2818	*	13622085	13622101	11858	17
chr10	59790299	59793581	3283	*	13626779	13626815	11908	37
chr10	59817211	59821269	4059	*	13626988	13627025	11908	38
chr10	59837606	59839950	2345	*	13627130	13627147	11910	18
chr10	59850188	59853047	2860	*	13627247	13627263	11910	17
chr10	59862797	59865250	2454	*	13627340	13627361	11910	22
chr10	59870522	59871393	872	*	13627416	13627426	11910	11
chr10	59898658	59901721	3064	*	13627650	13627672	11910	23
chr10	59903176	59904175	1000	*	13627686	13627700	11910	15
chr10	60008755	60011693	2939	*	13628509	13628530	11916	22
chr10	60184021	60187552	3532	*	13629854	13629891	11920	38
chr10	60209473	60211182	1710	*	13630060	13630074	11921	15
chr10	60292864	60293934	1071	*	13630599	13630617	11922	19
chr10	60911362	60914320	2959	*	13634634	13634668	11945	35
chr10	61099824	61102442	2619	*	13635947	13635962	11953	16
chr10	61463002	61466483	3482	*	13637932	13637951	11979	20
chr10	61867277	61868403	1127	*	13640436	13640469	11992	34
chr10	61910413	61911802	1390	*	13640950	13640968	11994	19
chr10	61972845	61975820	2976	*	13641489	13641507	11997	19
chr10	62002003	62003388	1386	*	13641732	13641742	11997	11
chr10	62050888	62051591	704	*	13642188	13642198	11998	11
chr10	62375438	62377323	1886	*	13644504	13644533	12017	30
chr10	62381400	62384512	3113	*	13644561	13644594	12017	34
chr10	62614217	62614961	745	*	13646071	13646081	12021	11
chr10	62797861	62800137	2277	*	13647364	13647377	12027	14
chr10	62806744	62808348	1605	*	13647562	13647573	12027	12
chr10	62811111	62812552	1442	*	13647595	13647608	12027	14
chr10	63051897	63054142	2246	*	13649545	13649572	12039	28
chr10	63106018	63107227	1210	*	13650089	13650103	12041	15
chr10	63207459	63208766	1308	*	13651112	13651128	12041	17
chr10	63256905	63257437	533	*	13651517	13651527	12043	11
chr10	63307524	63308467	944	*	13652008	13652018	12044	11
chr10	63463363	63464518	1156	*	13653305	13653317	12048	13
chr10	63523171	63524733	1563	*	13653882	13653901	12051	20
chr10	63552405	63554446	2042	*	13654097	13654121	12053	25
chr10	63744332	63747133	2802	*	13655742	13655772	12055	31
chr10	63759409	63760666	1258	*	13655845	13655857	12056	13
chr10	64035622	64037490	1869	*	13657614	13657636	12071	23
chr10	64174232	64175129	898	*	13658443	13658455	12080	13
chr10	64726241	64729008	2768	*	13661422	13661443	12118	22
chr10	64924182	64924725	544	*	13662437	13662464	12127	28
chr10	64983372	64985081	1710	*	13662745	13662755	12132	11
chr10	65194276	65195370	1095	*	13663861	13663871	12154	11
chr10	66020706	66023254	2549	*	13668313	13668340	12205	28
chr10	66566480	66567679	1200	*	13671285	13671296	12239	12
chr10	67695715	67696909	1195	*	13677617	13677631	12318	15
chr10	67807153	67808154	1002	*	13678563	13678573	12325	11
chr10	67828165	67829635	1471	*	13678777	13678800	12327	24
chr10	68051888	68053252	1365	*	13680999	13681014	12336	16
chr10	68330358	68331030	673	*	13683665	13683679	12341	15
chr10	68341198	68343689	2492	*	13683901	13683920	12341	20
chr10	68428050	68428765	716	*	13684895	13684910	12341	16
chr10	68442472	68443746	1275	*	13685092	13685108	12341	17
chr10	68458389	68459852	1464	*	13685291	13685309	12341	19
chr10	68472405	68472624	220	*	13685522	13685532	12341	11
chr10	68525861	68526439	579	*	13686291	13686306	12341	16
chr10	68580932	68581867	936	*	13687094	13687106	12343	13
chr10	68722533	68722916	384	*	13688803	13688818	12346	16
chr10	69241968	69243288	1321	*	13695204	13695223	12351	20
chr10	69320297	69322063	1767	*	13696206	13696232	12351	27
chr10	69328000	69328781	782	*	13696304	13696328	12351	25
chr10	69334967	69335332	366	*	13696398	13696410	12351	13
chr10	69337430	69337929	500	*	13696440	13696451	12351	12
chr10	69374298	69374975	678	*	13696901	13696918	12351	18
chr10	69382159	69383798	1640	*	13697022	13697058	12351	37
chr10	69400452	69402084	1633	*	13697273	13697323	12351	51
chr10	69404899	69406422	1524	*	13697343	13697365	12351	23
chr10	69438163	69439688	1526	*	13697807	13697826	12351	20
chr10	69567856	69568450	595	*	13699247	13699265	12351	19
chr10	69578757	69579175	419	*	13699646	13699664	12351	19
chr10	69617009	69618437	1429	*	13699895	13699908	12351	14
chr10	69639604	69640804	1201	*	13700119	13700136	12352	18
chr10	69656939	69658118	1180	*	13700375	13700396	12352	22
chr10	69678064	69679161	1098	*	13700615	13700636	12352	22
chr10	69860919	69861946	1028	*	13702662	13702673	12352	12
chr10	69895574	69896218	645	*	13703119	13703135	12352	17
chr10	69914523	69915140	618	*	13703347	13703357	12352	11
chr10	69942355	69942843	489	*	13703654	13703669	12352	16
chr10	70132337	70133403	1067	*	13705571	13705589	12362	19
chr10	70336224	70337532	1309	*	13707936	13707947	12364	12
chr10	70558971	70559744	774	*	13711112	13711130	12364	19
chr10	70560720	70561952	1233	*	13711145	13711175	12364	31
chr10	70652825	70653619	795	*	13712171	13712186	12365	16
chr10	70679299	70679951	653	*	13712493	13712508	12365	16
chr10	70812419	70813468	1050	*	13714036	13714050	12366	15
chr10	70926839	70927928	1090	*	13715209	13715230	12367	22
chr10	70928831	70931385	2555	*	13715244	13715292	12367	49
chr10	70966477	70967263	787	*	13715675	13715685	12367	11
chr10	71067096	71067954	859	*	13716849	13716874	12368	26
chr10	71214529	71216919	2391	*	13718233	13718252	12371	20
chr10	71237998	71238890	893	*	13718530	13718543	12371	14
chr10	71240264	71241786	1523	*	13718560	13718587	12371	28
chr10	71244711	71245047	337	*	13718633	13718650	12371	18
chr10	71260137	71262304	2168	*	13718838	13718874	12371	37
chr10	71264297	71264899	603	*	13718894	13718908	12371	15
chr10	71268921	71270467	1547	*	13718971	13718992	12371	22
chr10	71288534	71288800	267	*	13719318	13719331	12371	14
chr10	71293523	71295052	1530	*	13719416	13719445	12371	30
chr10	71299879	71300980	1102	*	13719507	13719522	12371	16
chr10	71313071	71313523	453	*	13719646	13719658	12371	13
chr10	71756601	71757421	821	*	13725678	13725689	12374	12
chr10	71803877	71804431	555	*	13726330	13726341	12374	12
chr10	71816432	71816716	285	*	13726576	13726586	12374	11
chr10	71846197	71848059	1863	*	13726990	13727013	12374	24
chr10	71851749	71852272	524	*	13727084	13727098	12374	15
chr10	71860264	71860614	351	*	13727184	13727194	12374	11
chr10	71903612	71904160	549	*	13727747	13727757	12375	11
chr10	71965170	71965504	335	*	13728482	13728499	12376	18
chr10	71971093	71972216	1124	*	13728573	13728601	12376	29
chr10	72025200	72025662	463	*	13729318	13729329	12377	12
chr10	72038761	72039297	537	*	13729535	13729547	12377	13
chr10	72062362	72063798	1437	*	13729854	13729888	12377	35
chr10	72085625	72086818	1194	*	13730207	13730232	12377	26
chr10	72097363	72098555	1193	*	13730397	13730410	12377	14
chr10	72243701	72245810	2110	*	13731972	13732000	12381	29
chr10	72255137	72256532	1396	*	13732129	13732148	12381	20
chr10	72267267	72267834	568	*	13732291	13732302	12381	12
chr10	72297199	72297378	180	*	13732812	13732823	12381	12
chr10	72309234	72309794	561	*	13733066	13733079	12381	14
chr10	72320291	72321206	916	*	13733253	13733268	12381	16
chr10	72332828	72333548	721	*	13733476	13733494	12381	19
chr10	72335559	72336903	1345	*	13733537	13733571	12381	35
chr10	72345011	72345327	317	*	13733702	13733712	12381	11
chr10	72445170	72446575	1406	*	13734798	13734810	12382	13
chr10	72784710	72786093	1384	*	13737796	13737808	12388	13
chr10	73110482	73111125	644	*	13740491	13740504	12399	14
chr10	73251522	73251951	430	*	13741808	13741825	12401	18
chr10	73278665	73280068	1404	*	13742078	13742111	12403	34
chr10	73379516	73381206	1691	*	13742938	13742951	12411	14
chr10	73412225	73412747	523	*	13743228	13743248	12411	21
chr10	73465548	73467788	2241	*	13743713	13743723	12415	11
chr10	73528408	73529294	887	*	13744368	13744379	12418	12
chr10	73647100	73647437	338	*	13745713	13745725	12418	13
chr10	73648189	73648643	455	*	13745752	13745769	12418	18
chr10	73662208	73662635	428	*	13745942	13745955	12418	14
chr10	73800094	73801495	1402	*	13747691	13747718	12422	28
chr10	73827577	73828913	1337	*	13748109	13748133	12423	25
chr10	73856419	73857954	1536	*	13748532	13748555	12423	24
chr10	73868801	73870049	1249	*	13748711	13748724	12423	14
chr10	74097216	74098274	1059	*	13751190	13751208	12425	19
chr10	74104446	74105346	901	*	13751263	13751276	12425	14
chr10	74114073	74114999	927	*	13751350	13751366	12425	17
chr10	74417654	74419758	2105	*	13753806	13753816	12439	11
chr10	74836387	74838039	1653	*	13756979	13756989	12466	11
chr10	74976009	74978019	2011	*	13758140	13758163	12470	24
chr10	75000889	75001573	685	*	13758339	13758350	12471	12
chr10	75083769	75084577	809	*	13759426	13759436	12472	11
chr10	75116846	75117577	732	*	13759866	13759882	12472	17
chr10	75162219	75162580	362	*	13760357	13760368	12472	12
chr10	75180146	75180701	556	*	13760533	13760547	12473	15
chr10	75233246	75233998	753	*	13761228	13761244	12474	17
chr10	75261960	75262703	744	*	13761612	13761636	12474	25
chr10	75283187	75284610	1424	*	13761870	13761892	12474	23
chr10	75367097	75368035	939	*	13762553	13762567	12477	15
chr10	75397471	75399378	1908	*	13762879	13762940	12477	62
chr10	75406385	75406772	388	*	13763273	13763298	12477	26
chr10	75645990	75647480	1491	*	13765136	13765163	12483	28
chr10	75659493	75662361	2869	*	13765239	13765265	12483	27
chr10	75711478	75713371	1894	*	13765590	13765613	12485	24
chr10	75727031	75728004	974	*	13765716	13765726	12485	11
chr10	75773651	75775645	1995	*	13766127	13766138	12485	12
chr10	75904518	75905868	1351	*	13767047	13767065	12490	19
chr10	76034808	76035849	1042	*	13768160	13768186	12495	27
chr10	76115013	76116622	1610	*	13768784	13768805	12498	22
chr10	76160178	76162443	2266	*	13769129	13769156	12498	28
chr10	76209719	76210851	1133	*	13769523	13769534	12500	12
chr10	76242345	76244880	2536	*	13769726	13769749	12503	24
chr10	76604291	76607018	2728	*	13771918	13771933	12519	16
chr10	76723761	76724560	800	*	13772504	13772516	12528	13
chr10	76725617	76727016	1400	*	13772517	13772527	12529	11
chr10	76808155	76809257	1103	*	13772990	13773000	12531	11
chr10	77042301	77044268	1968	*	13774786	13774797	12538	12
chr10	77079036	77081659	2624	*	13775064	13775092	12538	29
chr10	77084435	77084971	537	*	13775117	13775128	12538	12
chr10	77121454	77122185	732	*	13775465	13775475	12539	11
chr10	77171618	77173029	1412	*	13775832	13775846	12540	15
chr10	77178279	77179492	1214	*	13775874	13775897	12540	24
chr10	77188927	77190545	1619	*	13775987	13775998	12540	12
chr10	77247013	77248743	1731	*	13776407	13776425	12540	19
chr10	77309136	77310353	1218	*	13776838	13776849	12541	12
chr10	77357655	77359475	1821	*	13777167	13777186	12541	20
chr10	77386295	77387920	1626	*	13777377	13777391	12541	15
chr10	77393873	77399365	5493	*	13777441	13777485	12541	45
chr10	77410397	77411868	1472	*	13777604	13777629	12541	26
chr10	77421586	77423956	2371	*	13777734	13777753	12541	20
chr10	77452177	77455850	3674	*	13778010	13778032	12542	23
chr10	77483303	77486373	3071	*	13778305	13778335	12542	31
chr10	77493869	77495541	1673	*	13778407	13778433	12542	27
chr10	77500815	77502348	1534	*	13778471	13778487	12542	17
chr10	77520402	77523809	3408	*	13778654	13778674	12542	21
chr10	77526532	77527865	1334	*	13778696	13778707	12542	12
chr10	77530536	77534520	3985	*	13778729	13778776	12542	48
chr10	77545434	77548350	2917	*	13778851	13778877	12542	27
chr10	77583328	77585871	2544	*	13779194	13779219	12542	26
chr10	77596143	77597301	1159	*	13779341	13779357	12542	17
chr10	77613321	77614464	1144	*	13779519	13779534	12542	16
chr10	77633367	77635226	1860	*	13779737	13779756	12542	20
chr10	77688759	77689923	1165	*	13780216	13780228	12544	13
chr10	77713587	77714998	1412	*	13780457	13780479	12544	23
chr10	77792877	77794048	1172	*	13781338	13781351	12546	14
chr10	77801556	77802528	973	*	13781474	13781487	12546	14
chr10	77824766	77825808	1043	*	13781898	13781917	12546	20
chr10	77835980	77837842	1863	*	13782079	13782105	12546	27
chr10	77871777	77872626	850	*	13782610	13782623	12546	14
chr10	77888174	77888931	758	*	13782800	13782813	12546	14
chr10	77964477	77965787	1311	*	13783765	13783779	12547	15
chr10	77974365	77975090	726	*	13783881	13783891	12547	11
chr10	77988392	77990045	1654	*	13784086	13784109	12547	24
chr10	78017323	78018621	1299	*	13784390	13784409	12547	20
chr10	78059859	78061137	1279	*	13784998	13785027	12548	30
chr10	78065601	78066902	1302	*	13785074	13785086	12548	13
chr10	78164273	78165588	1316	*	13785808	13785835	12555	28
chr10	78176647	78178246	1600	*	13785916	13785960	12555	45
chr10	78184692	78185752	1061	*	13786058	13786082	12555	25
chr10	78215779	78216659	881	*	13786347	13786360	12555	14
chr10	78218561	78219402	842	*	13786385	13786403	12555	19
chr10	78229728	78230272	545	*	13786528	13786540	12555	13
chr10	78356714	78357187	474	*	13787654	13787665	12557	12
chr10	78437578	78438411	834	*	13788511	13788524	12557	14
chr10	78475677	78476635	959	*	13788923	13788937	12557	15
chr10	78543514	78544274	761	*	13789450	13789464	12558	15
chr10	78579006	78580064	1059	*	13789745	13789757	12559	13
chr10	78655920	78657105	1186	*	13790334	13790369	12561	36
chr10	78802423	78803861	1439	*	13791748	13791777	12561	30
chr10	79052088	79052724	637	*	13794380	13794394	12563	15
chr10	79071179	79071770	592	*	13794709	13794726	12564	18
chr10	79101960	79104566	2607	*	13795154	13795207	12564	54
chr10	79112851	79113333	483	*	13795315	13795325	12564	11
chr10	79144308	79145457	1150	*	13795753	13795767	12564	15
chr10	79151337	79152193	857	*	13795842	13795857	12564	16
chr10	79175217	79175862	646	*	13796207	13796217	12564	11
chr10	79224855	79226643	1789	*	13796962	13796980	12564	19
chr10	79238960	79239620	661	*	13797144	13797155	12564	12
chr10	79245088	79246563	1476	*	13797232	13797267	12565	36
chr10	79255693	79256216	524	*	13797408	13797419	12565	12
chr10	79267615	79269023	1409	*	13797582	13797610	12565	29
chr10	79273820	79275614	1795	*	13797702	13797754	12565	53
chr10	79298519	79299309	791	*	13798099	13798124	12565	26
chr10	79309707	79310904	1198	*	13798307	13798332	12565	26
chr10	79311830	79312283	454	*	13798339	13798349	12565	11
chr10	79316527	79317655	1129	*	13798444	13798461	12565	18
chr10	79444339	79444785	447	*	13800052	13800067	12568	16
chr10	79779003	79779805	803	*	13802544	13802560	12590	17
chr10	79982865	79984276	1412	*	13803955	13803987	12603	33
chr10	80131376	80132276	901	*	13805526	13805536	12606	11
chr10	80144324	80146816	2493	*	13805743	13805772	12606	30
chr10	80154953	80156262	1310	*	13805834	13805853	12606	20
chr10	80158702	80161155	2454	*	13805897	13805941	12606	45
chr10	80168129	80168741	613	*	13806074	13806085	12606	12
chr10	80186438	80188254	1817	*	13806289	13806319	12606	31
chr10	80196925	80199547	2623	*	13806428	13806475	12606	48
chr10	80200801	80204959	4159	*	13806489	13806556	12606	68
chr10	80372718	80373804	1087	*	13808179	13808189	12611	11
chr10	80462867	80464156	1290	*	13809187	13809204	12613	18
chr10	80503790	80505096	1307	*	13809638	13809654	12613	17
chr10	80532608	80533537	930	*	13810044	13810059	12613	16
chr10	80540991	80543189	2199	*	13810163	13810196	12614	34
chr10	80588441	80589175	735	*	13810683	13810695	12615	13
chr10	80606409	80609200	2792	*	13810858	13810911	12615	54
chr10	81056606	81058571	1966	*	13814097	13814110	12640	14
chr10	81067809	81069886	2078	*	13814149	13814164	12640	16
chr10	81314075	81316490	2416	*	13815633	13815652	12653	20
chr10	81877993	81881277	3285	*	13818924	13818950	12696	27
chr10	81888236	81890781	2546	*	13818979	13818999	12697	21
chr10	81892997	81896036	3040	*	13819014	13819047	12697	34
chr10	81913995	81915042	1048	*	13819172	13819183	12697	12
chr10	82194087	82195505	1419	*	13820752	13820764	12712	13
chr10	82203320	82208136	4817	*	13820824	13820847	12712	24
chr10	82277026	82280508	3483	*	13821253	13821275	12715	23
chr10	82291173	82295336	4164	*	13821363	13821381	12715	19
chr10	82554042	82556044	2003	*	13822977	13822989	12724	13
chr10	82981237	82982426	1190	*	13825597	13825608	12745	12
chr10	83140989	83143372	2384	*	13826514	13826528	12753	15
chr10	83515799	83517621	1823	*	13828441	13828454	12779	14
chr10	83917249	83917814	566	*	13830633	13830648	12803	16
chr10	84095240	84097237	1998	*	13831817	13831828	12808	12
chr10	84178683	84179254	572	*	13832625	13832636	12808	12
chr10	84257146	84257532	387	*	13833552	13833571	12810	20
chr10	84295388	84296967	1580	*	13833873	13833890	12810	18
chr10	84539162	84540345	1184	*	13835708	13835718	12819	11
chr10	84837307	84838367	1061	*	13838063	13838079	12831	17
chr10	84993493	84995159	1667	*	13838963	13838974	12840	12
chr10	85626644	85628104	1461	*	13842535	13842552	12880	18
chr10	85642639	85644490	1852	*	13842627	13842639	12881	13
chr10	86004682	86007954	3273	*	13844845	13844878	12905	34
chr10	86036371	86037297	927	*	13845079	13845094	12906	16
chr10	86170688	86171285	598	*	13846365	13846376	12907	12
chr10	86181954	86183103	1150	*	13846500	13846525	12907	26
chr10	86207040	86208867	1828	*	13846746	13846765	12907	20
chr10	86227035	86228800	1766	*	13846955	13846966	12907	12
chr10	86244295	86245035	741	*	13847109	13847126	12907	18
chr10	86262582	86263670	1089	*	13847279	13847327	12907	49
chr10	86264618	86265322	705	*	13847334	13847351	12907	18
chr10	86363889	86364807	919	*	13848319	13848355	12910	37
chr10	86387339	86389096	1758	*	13848666	13848693	12911	28
chr10	86438955	86440350	1396	*	13849290	13849300	12912	11
chr10	86654117	86654939	823	*	13851598	13851616	12918	19
chr10	86710657	86711036	380	*	13852421	13852439	12918	19
chr10	86732988	86734472	1485	*	13852728	13852748	12918	21
chr10	86832189	86833015	827	*	13853788	13853801	12920	14
chr10	86929437	86930196	760	*	13854743	13854755	12922	13
chr10	86958636	86959580	945	*	13855079	13855096	12924	18
chr10	86959931	86961047	1117	*	13855100	13855137	12924	38
chr10	86968940	86969848	909	*	13855239	13855261	12924	23
chr10	86970601	86970982	382	*	13855269	13855287	12924	19
chr10	87301587	87302310	724	*	13858054	13858070	12952	17
chr10	87618032	87619414	1383	*	13860028	13860047	12985	20
chr10	87660700	87662035	1336	*	13860359	13860375	12987	17
chr10	88243564	88246153	2590	*	13864351	13864384	13011	34
chr10	88424732	88427108	2377	*	13865370	13865381	13017	12
chr10	88881632	88882595	964	*	13867916	13867926	13043	11
chr10	88950650	88952010	1361	*	13868347	13868357	13047	11
chr10	89086320	89088022	1703	*	13869238	13869256	13055	19
chr10	89201180	89202041	862	*	13869878	13869888	13058	11
chr10	89235485	89236468	984	*	13870280	13870292	13059	13
chr10	89314391	89315828	1438	*	13870866	13870879	13063	14
chr10	89533588	89534404	817	*	13872540	13872551	13069	12
chr10	89844567	89845895	1329	*	13874956	13874967	13081	12
chr10	90553252	90554695	1444	*	13878699	13878709	13131	11
chr10	90641708	90644270	2563	*	13879107	13879121	13135	15
chr10	90854964	90856967	2004	*	13880439	13880452	13141	14
chr10	91021320	91024582	3263	*	13881663	13881685	13145	23
chr10	91033700	91034698	999	*	13881751	13881763	13145	13
chr10	91801154	91801620	467	*	13886846	13886856	13181	11
chr10	91878958	91881119	2162	*	13887435	13887452	13186	18
chr10	91883621	91883932	312	*	13887467	13887478	13186	12
chr10	91968820	91969979	1160	*	13888324	13888338	13187	15
chr10	92051927	92052545	619	*	13888895	13888907	13194	13
chr10	92215127	92215896	770	*	13890252	13890266	13201	15
chr10	92592149	92592498	350	*	13894322	13894332	13209	11
chr10	92695855	92696514	660	*	13895558	13895592	13211	35
chr10	93031615	93032878	1264	*	13898170	13898183	13227	14
chr10	93061900	93062268	369	*	13898416	13898451	13228	36
chr10	93066439	93066611	173	*	13898572	13898582	13228	11
chr10	93198047	93199812	1766	*	13900076	13900099	13233	24
chr10	93514475	93516002	1528	*	13903562	13903578	13236	17
chr10	93567719	93568739	1021	*	13904156	13904198	13237	43
chr10	93601767	93602380	614	*	13904578	13904592	13237	15
chr10	93630152	93630974	823	*	13904843	13904856	13237	14
chr10	93724596	93726354	1759	*	13905517	13905527	13241	11
chr10	94103476	94105486	2011	*	13908357	13908377	13256	21
chr10	94397673	94398538	866	*	13910701	13910713	13265	13
chr10	94606665	94608104	1440	*	13912704	13912718	13272	15
chr10	95229893	95231350	1458	*	13915888	13915932	13320	45
chr10	95303356	95304044	689	*	13916664	13916674	13322	11
chr10	95415064	95415793	730	*	13917681	13917705	13323	25
chr10	95432796	95434047	1252	*	13917862	13917884	13323	23
chr10	95463919	95464632	714	*	13918166	13918177	13323	12
chr10	95479667	95483066	3400	*	13918327	13918363	13323	37
chr10	95503921	95505890	1970	*	13918542	13918560	13323	19
chr10	95511506	95513420	1915	*	13918608	13918639	13323	32
chr10	95517713	95521343	3631	*	13918670	13918703	13323	34
chr10	95550092	95550895	804	*	13918973	13918984	13323	12
chr10	95557894	95558668	775	*	13919053	13919066	13323	14
chr10	95570544	95572844	2301	*	13919279	13919295	13323	17
chr10	95755871	95757143	1273	*	13920939	13920956	13326	18
chr10	96369709	96370629	921	*	13925373	13925414	13357	42
chr10	96413178	96413660	483	*	13926014	13926026	13357	13
chr10	96713901	96714364	464	*	13928984	13928997	13360	14
chr10	96731604	96732129	526	*	13929196	13929208	13360	13
chr10	96786230	96787442	1213	*	13929852	13929870	13360	19
chr10	96817792	96818086	295	*	13930136	13930150	13361	15
chr10	96834923	96835974	1052	*	13930363	13930384	13362	22
chr10	96847721	96849609	1889	*	13930506	13930527	13362	22
chr10	96991527	96995129	3603	*	13931730	13931754	13364	25
chr10	97016965	97017600	636	*	13932031	13932048	13364	18
chr10	97032523	97033475	953	*	13932272	13932283	13364	12
chr10	97037157	97038896	1740	*	13932345	13932391	13364	47
chr10	97046678	97047877	1200	*	13932489	13932512	13364	24
chr10	97056966	97058316	1351	*	13932634	13932651	13364	18
chr10	97068120	97069666	1547	*	13932819	13932836	13364	18
chr10	97073861	97078877	5017	*	13932903	13932969	13364	67
chr10	97082291	97083871	1581	*	13932998	13933021	13364	24
chr10	97088223	97091923	3701	*	13933066	13933117	13364	52
chr10	97097053	97097959	907	*	13933171	13933185	13364	15
chr10	97109320	97110750	1431	*	13933350	13933368	13364	19
chr10	97111441	97112273	833	*	13933374	13933398	13364	25
chr10	97119620	97121018	1399	*	13933482	13933504	13364	23
chr10	97123149	97126352	3204	*	13933531	13933575	13364	45
chr10	97129176	97130392	1217	*	13933624	13933649	13364	26
chr10	97163347	97164626	1280	*	13934119	13934143	13364	25
chr10	97175464	97177368	1905	*	13934277	13934306	13364	30
chr10	97180522	97183394	2873	*	13934364	13934408	13364	45
chr10	97231767	97232458	692	*	13935021	13935031	13365	11
chr10	97419179	97419942	764	*	13937693	13937703	13369	11
chr10	97540953	97542936	1984	*	13939287	13939317	13372	31
chr10	97673498	97674136	639	*	13941026	13941037	13372	12
chr10	97761509	97762276	768	*	13942261	13942274	13372	14
chr10	97888697	97889336	640	*	13943731	13943742	13375	12
chr10	97905434	97905983	550	*	13943966	13943980	13375	15
chr10	97914647	97914965	319	*	13944090	13944100	13375	11
chr10	97962289	97963200	912	*	13944604	13944622	13375	19
chr10	98259589	98260522	934	*	13947106	13947128	13381	23
chr10	98269172	98269998	827	*	13947262	13947276	13381	15
chr10	98299287	98300791	1505	*	13947546	13947574	13383	29
chr10	98326914	98327347	434	*	13947889	13947899	13383	11
chr10	98360352	98361696	1345	*	13948229	13948251	13384	23
chr10	98367818	98368488	671	*	13948342	13948359	13384	18
chr10	98394425	98395069	645	*	13948684	13948694	13384	11
chr10	99394365	99396317	1953	*	13955670	13955692	13457	23
chr10	99536084	99536638	555	*	13957441	13957468	13462	28
chr10	99564734	99565794	1061	*	13957784	13957798	13462	15
chr10	99765593	99766647	1055	*	13959758	13959770	13466	13
chr10	99787860	99788770	911	*	13959956	13959968	13467	13
chr10	100019983	100021028	1046	*	13962394	13962406	13473	13
chr10	100285292	100285607	316	*	13965061	13965071	13479	11
chr10	100326578	100328785	2208	*	13965530	13965552	13479	23
chr10	100428507	100429522	1016	*	13966742	13966762	13480	21
chr10	100631633	100632696	1064	*	13969048	13969069	13481	22
chr10	100642109	100643060	952	*	13969185	13969196	13481	12
chr10	100713210	100713504	295	*	13970153	13970164	13481	12
chr10	100715198	100715684	487	*	13970193	13970213	13481	21
chr10	100731801	100732191	391	*	13970561	13970573	13481	13
chr10	100807214	100808179	966	*	13971692	13971722	13482	31
chr10	100811602	100812701	1100	*	13971778	13971794	13482	17
chr10	100846944	100847759	816	*	13972239	13972252	13483	14
chr10	100863500	100864918	1419	*	13972425	13972457	13483	33
chr10	100866149	100867020	872	*	13972472	13972492	13483	21
chr10	100994452	100995465	1014	*	13974027	13974045	13484	19
chr10	101004977	101005634	658	*	13974246	13974271	13484	26
chr10	101007246	101008138	893	*	13974302	13974314	13484	13
chr10	101014695	101015796	1102	*	13974426	13974443	13484	18
chr10	101018817	101019355	539	*	13974466	13974480	13484	15
chr10	101029400	101030556	1157	*	13974607	13974624	13484	18
chr10	101033653	101034328	676	*	13974734	13974747	13484	14
chr10	101046900	101047249	350	*	13974896	13974909	13484	14
chr10	101112883	101113861	979	*	13975959	13975973	13485	15
chr10	101230510	101231939	1430	*	13978184	13978201	13485	18
chr10	101260983	101263672	2690	*	13978632	13978679	13485	48
chr10	101367319	101368418	1100	*	13979923	13979935	13487	13
chr10	101440518	101442117	1600	*	13980468	13980485	13489	18
chr10	101476391	101477565	1175	*	13980728	13980745	13490	18
chr10	101484282	101487719	3438	*	13980800	13980845	13490	46
chr10	101506133	101507786	1654	*	13980956	13980974	13492	19
chr10	101564494	101564942	449	*	13981460	13981471	13493	12
chr10	101574152	101574730	579	*	13981618	13981642	13493	25
chr10	101778522	101780418	1897	*	13983775	13983834	13496	60
chr10	101798084	101801346	3263	*	13984106	13984147	13496	42
chr10	101802856	101804164	1309	*	13984169	13984187	13496	19
chr10	101810740	101814546	3807	*	13984269	13984307	13496	39
chr10	101829996	101830346	351	*	13984558	13984569	13496	12
chr10	101837301	101839610	2310	*	13984647	13984671	13496	25
chr10	101887722	101890453	2732	*	13985146	13985164	13497	19
chr10	101993322	101995837	2516	*	13986012	13986036	13499	25
chr10	102066845	102067791	947	*	13986863	13986883	13501	21
chr10	102109492	102110582	1091	*	13987367	13987385	13502	19
chr10	102174974	102175651	678	*	13988302	13988313	13504	12
chr10	102184610	102188467	3858	*	13988478	13988511	13504	34
chr10	102400104	102400428	325	*	13991006	13991022	13506	17
chr10	102401840	102402202	363	*	13991047	13991057	13506	11
chr10	102405853	102406804	952	*	13991097	13991108	13507	12
chr10	102407427	102408235	809	*	13991112	13991128	13507	17
chr10	102414746	102415269	524	*	13991225	13991240	13507	16
chr10	102434825	102435942	1118	*	13991683	13991696	13507	14
chr10	102476314	102476984	671	*	13992417	13992429	13507	13
chr10	102555457	102557028	1572	*	13993399	13993418	13508	20
chr10	102579325	102580760	1436	*	13993691	13993706	13508	16
chr10	102603124	102604761	1638	*	13993990	13994007	13508	18
chr10	102611275	102612265	991	*	13994084	13994094	13508	11
chr10	102621223	102621975	753	*	13994218	13994233	13508	16
chr10	102677851	102678661	811	*	13995051	13995067	13510	17
chr10	102822332	102823112	781	*	13996990	13997015	13510	26
chr10	102831524	102832227	704	*	13997141	13997158	13510	18
chr10	102972044	102973307	1264	*	13998939	13998961	13512	23
chr10	103212310	103213242	933	*	14001423	14001436	13517	14
chr10	103283813	103284477	665	*	14002275	14002286	13518	12
chr10	103294857	103295920	1064	*	14002411	14002422	13518	12
chr10	103393843	103394752	910	*	14003907	14003926	13519	20
chr10	103397356	103397653	298	*	14004029	14004041	13519	13
chr10	103441851	103442333	483	*	14004589	14004603	13519	15
chr10	103450901	103451467	567	*	14004771	14004786	13519	16
chr10	103473218	103473590	373	*	14005117	14005146	13519	30
chr10	103499613	103500180	568	*	14005542	14005553	13519	12
chr10	103537396	103538308	913	*	14005873	14005891	13519	19
chr10	103552828	103553791	964	*	14006034	14006056	13519	23
chr10	103582157	103584457	2301	*	14006438	14006478	13519	41
chr10	103599893	103601311	1419	*	14006659	14006681	13520	23
chr10	103612841	103613344	504	*	14006779	14006789	13521	11
chr10	103618283	103618941	659	*	14006855	14006865	13521	11
chr10	103620798	103621643	846	*	14006901	14006916	13521	16
chr10	103624734	103625354	621	*	14006948	14006966	13521	19
chr10	103637344	103638818	1475	*	14007133	14007165	13521	33
chr10	103640417	103642368	1952	*	14007192	14007219	13521	28
chr10	103648039	103648724	686	*	14007291	14007306	13521	16
chr10	103659971	103660998	1028	*	14007434	14007457	13521	24
chr10	103663238	103664440	1203	*	14007463	14007485	13522	23
chr10	103668198	103669494	1297	*	14007524	14007554	13522	31
chr10	103676488	103677675	1188	*	14007640	14007664	13522	25
chr10	103680824	103682523	1700	*	14007707	14007741	13522	35
chr10	103686327	103687083	757	*	14007798	14007811	13522	14
chr10	103689685	103691573	1889	*	14007838	14007853	13522	16
chr10	103727444	103727936	493	*	14008294	14008311	13523	18
chr10	103800568	103801995	1428	*	14009231	14009249	13523	19
chr10	103968990	103970707	1718	*	14010947	14010971	13525	25
chr10	104027326	104029651	2326	*	14011401	14011422	13525	22
chr10	104194162	104195835	1674	*	14012830	14012842	13530	13
chr10	104259743	104261172	1430	*	14013453	14013467	13531	15
chr10	104275175	104275792	618	*	14013699	14013718	13531	20
chr10	104299632	104301293	1662	*	14013940	14013961	13531	22
chr10	104328019	104329891	1873	*	14014342	14014370	13531	29
chr10	104403119	104403926	808	*	14015080	14015091	13532	12
chr10	104487495	104488664	1170	*	14015706	14015716	13536	11
chr10	104578209	104580329	2121	*	14016400	14016432	13537	33
chr10	104662496	104664943	2448	*	14017144	14017166	13539	23
chr10	104807786	104810042	2257	*	14018090	14018106	13543	17
chr10	106357603	106358934	1332	*	14026950	14026963	13624	14
chr10	106535348	106538358	3011	*	14027973	14027987	13640	15
chr10	106811861	106812449	589	*	14030253	14030265	13644	13
chr10	107263774	107263950	177	*	14033745	14033756	13657	12
chr10	107911916	107914157	2242	*	14037493	14037507	13690	15
chr10	107945003	107948106	3104	*	14037776	14037792	13691	17
chr10	109018474	109019734	1261	*	14043608	14043618	13752	11
chr10	109861215	109862460	1246	*	14048639	14048654	13789	16
chr10	109960177	109962908	2732	*	14049534	14049555	13790	22
chr10	109965650	109966137	488	*	14049599	14049609	13790	11
chr10	109968093	109969523	1431	*	14049626	14049645	13790	20
chr10	110357294	110358018	725	*	14053097	14053119	13803	23
chr10	110363722	110365567	1846	*	14053192	14053232	13803	41
chr10	110393021	110393855	835	*	14053549	14053572	13803	24
chr10	110495895	110496260	366	*	14054626	14054638	13804	13
chr10	110498897	110503301	4405	*	14054716	14054778	13805	63
chr10	110524591	110526200	1610	*	14055010	14055022	13805	13
chr10	110563029	110565149	2121	*	14055397	14055417	13805	21
chr10	110566423	110566654	232	*	14055430	14055441	13805	12
chr10	110608655	110609415	761	*	14055844	14055861	13806	18
chr10	110916355	110917824	1470	*	14058713	14058724	13812	12
chr10	111221812	111223359	1548	*	14060992	14061007	13828	16
chr10	111474416	111475275	860	*	14062431	14062443	13839	13
chr10	111835551	111837779	2229	*	14064513	14064534	13861	22
chr10	111988995	111990222	1228	*	14065477	14065502	13869	26
chr10	112373433	112373960	528	*	14068798	14068809	13872	12
chr10	112482497	112483762	1266	*	14069786	14069797	13873	12
chr10	112531376	112532015	640	*	14070124	14070135	13874	12
chr10	112775745	112776531	787	*	14072267	14072282	13881	16
chr10	112792344	112793766	1423	*	14072450	14072473	13881	24
chr10	112898706	112899108	403	*	14073656	14073671	13882	16
chr10	112945534	112946814	1281	*	14074154	14074172	13883	19
chr10	112958785	112959559	775	*	14074316	14074327	13884	12
chr10	113058476	113060438	1963	*	14075536	14075570	13885	35
chr10	113118799	113119965	1167	*	14076296	14076324	13885	29
chr10	113148513	113149336	824	*	14076752	14076763	13885	12
chr10	113176219	113178279	2061	*	14077152	14077192	13885	41
chr10	113564587	113565146	560	*	14080652	14080663	13891	12
chr10	113613312	113615117	1806	*	14081192	14081220	13891	29
chr10	113850002	113850675	674	*	14083378	14083390	13893	13
chr10	113966997	113968102	1106	*	14084385	14084402	13899	18
chr10	114016838	114018076	1239	*	14084843	14084854	13899	12
chr10	114021325	114022665	1341	*	14084886	14084901	13899	16
chr10	114030994	114032882	1889	*	14084980	14084994	13899	15
chr10	114045974	114048920	2947	*	14085162	14085187	13899	26
chr10	114073113	114074452	1340	*	14085415	14085435	13899	21
chr10	114089497	114090433	937	*	14085609	14085619	13899	11
chr10	114092530	114093299	770	*	14085654	14085666	13899	13
chr10	114100391	114100667	277	*	14085756	14085766	13899	11
chr10	114101468	114101884	417	*	14085806	14085816	13899	11
chr10	114307385	114308275	891	*	14087987	14088002	13903	16
chr10	114337581	114338748	1168	*	14088409	14088432	13903	24
chr10	114457997	114459180	1184	*	14089727	14089741	13904	15
chr10	114524939	114526893	1955	*	14090374	14090408	13905	35
chr10	114565579	114566864	1286	*	14090824	14090845	13905	22
chr10	114632843	114633675	833	*	14091417	14091430	13906	14
chr10	114680641	114685366	4726	*	14091861	14091925	13906	65
chr10	114696783	114697540	758	*	14092024	14092035	13906	12
chr10	114858317	114859953	1637	*	14093354	14093367	13912	14
chr10	114874664	114875278	615	*	14093474	14093498	13913	25
chr10	114876752	114877866	1115	*	14093517	14093543	13913	27
chr10	114994938	114997672	2735	*	14094486	14094523	13915	38
chr10	115001330	115002118	789	*	14094558	14094570	13916	13
chr10	115053904	115056280	2377	*	14095012	14095038	13916	27
chr10	115090882	115091706	825	*	14095282	14095293	13917	12
chr10	115724891	115728003	3113	*	14098557	14098577	13977	21
chr10	116060732	116061475	744	*	14100978	14100989	13988	12
chr10	116096645	116097309	665	*	14101395	14101408	13988	14
chr10	116113427	116115347	1921	*	14101585	14101610	13988	26
chr10	116132196	116133399	1204	*	14101789	14101814	13988	26
chr10	116201511	116202710	1200	*	14102481	14102491	13988	11
chr10	116207662	116208426	765	*	14102536	14102547	13988	12
chr10	116268909	116269891	983	*	14103122	14103132	13988	11
chr10	116477015	116478599	1585	*	14104738	14104752	13996	15
chr10	116609197	116609336	140	*	14105990	14106001	14004	12
chr10	116627914	116628154	241	*	14106278	14106290	14004	13
chr10	116673267	116674466	1200	*	14106721	14106732	14004	12
chr10	116680516	116682214	1699	*	14106834	14106867	14004	34
chr10	116688082	116689103	1022	*	14106960	14106976	14004	17
chr10	116707448	116708313	866	*	14107205	14107226	14004	22
chr10	116709340	116711820	2481	*	14107234	14107256	14004	23
chr10	116721592	116722360	769	*	14107344	14107361	14004	18
chr10	116725335	116727597	2263	*	14107396	14107425	14004	30
chr10	116737369	116737940	572	*	14107543	14107555	14004	13
chr10	116743529	116744153	625	*	14107637	14107652	14005	16
chr10	116776247	116776635	389	*	14108003	14108015	14005	13
chr10	116800090	116801541	1452	*	14108343	14108361	14005	19
chr10	116825882	116826541	660	*	14108726	14108740	14005	15
chr10	116834814	116837346	2533	*	14108861	14108905	14005	45
chr10	116848169	116848734	566	*	14108989	14109003	14005	15
chr10	116890549	116892676	2128	*	14109493	14109518	14005	26
chr10	116915384	116918804	3421	*	14109694	14109720	14005	27
chr10	116931528	116933331	1804	*	14109812	14109832	14005	21
chr10	116960294	116962163	1870	*	14110018	14110031	14006	14
chr10	116971298	116973732	2435	*	14110127	14110149	14006	23
chr10	117131530	117132669	1140	*	14111506	14111558	14014	53
chr10	117140618	117141535	918	*	14111735	14111779	14015	45
chr10	117158561	117161556	2996	*	14111934	14111962	14015	29
chr10	117166459	117167754	1296	*	14112112	14112170	14015	59
chr10	117168907	117169099	193	*	14112206	14112217	14015	12
chr10	117248038	117250146	2109	*	14113152	14113177	14016	26
chr10	117373079	117373728	650	*	14114124	14114136	14021	13
chr10	117427362	117428852	1491	*	14114690	14114717	14021	28
chr10	117535716	117537345	1630	*	14115928	14116011	14022	84
chr10	117541109	117541459	351	*	14116114	14116128	14022	15
chr10	117545806	117546763	958	*	14116400	14116446	14022	47
chr10	117547134	117547757	624	*	14116457	14116474	14022	18
chr10	117549554	117551298	1745	*	14116520	14116545	14022	26
chr10	117553977	117554560	584	*	14116710	14116723	14022	14
chr10	117615607	117617115	1509	*	14117288	14117309	14022	22
chr10	117683777	117685131	1355	*	14117905	14117948	14024	44
chr10	117746264	117747157	894	*	14118524	14118535	14024	12
chr10	117754451	117756661	2211	*	14118630	14118658	14024	29
chr10	117884854	117886081	1228	*	14119836	14119858	14026	23
chr10	117927755	117929684	1930	*	14120183	14120206	14026	24
chr10	118271536	118272964	1429	*	14122705	14122731	14039	27
chr10	118605815	118606821	1007	*	14125593	14125612	14044	20
chr10	118807347	118808371	1025	*	14127609	14127624	14046	16
chr10	118812141	118812924	784	*	14127675	14127698	14046	24
chr10	118818717	118819072	356	*	14127802	14127817	14046	16
chr10	118914108	118915154	1047	*	14128640	14128654	14049	15
chr10	118950538	118951971	1434	*	14128980	14128996	14049	17
chr10	119006588	119008004	1417	*	14129608	14129629	14049	22
chr10	119057647	119058248	602	*	14130323	14130340	14051	18
chr10	119101078	119102527	1450	*	14130946	14130973	14051	28
chr10	119144238	119145718	1481	*	14131555	14131577	14051	23
chr10	119250600	119251918	1319	*	14133083	14133105	14052	23
chr10	119370161	119371100	940	*	14134804	14134826	14052	23
chr10	119378179	119378552	374	*	14134914	14134925	14052	12
chr10	119478565	119479984	1420	*	14136551	14136573	14052	23
chr10	119526653	119527540	888	*	14137383	14137400	14052	18
chr10	119546119	119547244	1126	*	14137691	14137703	14053	13
chr10	119608456	119608992	537	*	14138415	14138429	14054	15
chr10	119643716	119644813	1098	*	14138835	14138858	14055	24
chr10	119681144	119682835	1692	*	14139419	14139441	14056	23
chr10	119705032	119707056	2025	*	14139726	14139745	14056	20
chr10	119818730	119819019	290	*	14140890	14140909	14058	20
chr10	119866917	119868150	1234	*	14141345	14141364	14059	20
chr10	119922789	119924505	1717	*	14142062	14142081	14059	20
chr10	120011563	120012247	685	*	14142876	14142908	14060	33
chr10	120077363	120078797	1435	*	14143361	14143383	14060	23
chr10	120341648	120343839	2192	*	14145114	14145136	14069	23
chr10	120457851	120458224	374	*	14145981	14145999	14073	19
chr10	120916284	120917766	1483	*	14149525	14149540	14083	16
chr10	120927001	120928312	1312	*	14149658	14149679	14084	22
chr10	120949590	120949995	406	*	14150007	14150035	14084	29
chr10	120962924	120963289	366	*	14150181	14150192	14084	12
chr10	120980781	120981497	717	*	14150419	14150431	14084	13
chr10	121291903	121293091	1189	*	14152965	14152987	14090	23
chr10	121367999	121369289	1291	*	14153724	14153735	14091	12
chr10	121459228	121460423	1196	*	14154602	14154624	14094	23
chr10	121497523	121498469	947	*	14155160	14155173	14095	14
chr10	121500671	121501892	1222	*	14155209	14155232	14095	24
chr10	121509546	121511385	1840	*	14155333	14155369	14095	37
chr10	121516003	121516907	905	*	14155427	14155437	14095	11
chr10	121523188	121526897	3710	*	14155521	14155589	14095	69
chr10	121572905	121573891	987	*	14156216	14156237	14095	22
chr10	121574828	121575582	755	*	14156258	14156272	14095	15
chr10	121593534	121596822	3289	*	14156505	14156579	14095	75
chr10	121624699	121625641	943	*	14157030	14157047	14095	18
chr10	121702525	121703251	727	*	14158028	14158039	14095	12
chr10	121709426	121710460	1035	*	14158106	14158132	14095	27
chr10	121734810	121735608	799	*	14158428	14158457	14095	30
chr10	122019438	122019695	258	*	14161543	14161554	14096	12
chr10	122021058	122022514	1457	*	14161583	14161612	14096	30
chr10	122043959	122044974	1016	*	14161893	14161913	14096	21
chr10	122098791	122099525	735	*	14162650	14162663	14096	14
chr10	122127262	122128902	1641	*	14163151	14163175	14096	25
chr10	122135403	122135969	567	*	14163298	14163308	14096	11
chr10	122141132	122142856	1725	*	14163380	14163408	14096	29
chr10	122152398	122152765	368	*	14163531	14163543	14096	13
chr10	122188577	122189157	581	*	14164101	14164114	14096	14
chr10	122194436	122195099	664	*	14164204	14164225	14096	22
chr10	122197613	122198156	544	*	14164275	14164287	14096	13
chr10	122206870	122208087	1218	*	14164399	14164418	14097	20
chr10	122230375	122230646	272	*	14164774	14164787	14097	14
chr10	122231955	122233202	1248	*	14164805	14164818	14097	14
chr10	122385378	122386329	952	*	14166631	14166647	14100	17
chr10	122462886	122463330	445	*	14167308	14167330	14102	23
chr10	122487527	122487996	470	*	14167652	14167666	14102	15
chr10	122490672	122491692	1021	*	14167725	14167755	14102	31
chr10	122519743	122520574	832	*	14168219	14168242	14102	24
chr10	122772925	122774645	1721	*	14170370	14170381	14107	12
chr10	122815597	122816728	1132	*	14170675	14170687	14108	13
chr10	122853890	122855304	1415	*	14170996	14171006	14109	11
chr10	122879100	122879362	263	*	14171151	14171168	14110	18
chr10	122995873	122997215	1343	*	14172090	14172101	14118	12
chr10	123062432	123063399	968	*	14172806	14172819	14118	14
chr10	123259839	123264129	4291	*	14175421	14175465	14120	45
chr10	123300761	123301770	1010	*	14175821	14175835	14122	15
chr10	123308908	123310211	1304	*	14175903	14175916	14122	14
chr10	123357139	123358916	1778	*	14176375	14176413	14122	39
chr10	123428137	123430500	2364	*	14177042	14177086	14123	45
chr10	123502397	123504440	2044	*	14177903	14177927	14123	25
chr10	123636684	123638251	1568	*	14179283	14179298	14125	16
chr10	123666899	123667289	391	*	14179566	14179591	14125	26
chr10	123705260	123706533	1274	*	14179992	14180005	14126	14
chr10	123781431	123782670	1240	*	14180809	14180828	14127	20
chr10	123858210	123859406	1197	*	14181559	14181580	14128	22
chr10	123869240	123870870	1631	*	14181742	14181774	14128	33
chr10	123892779	123893404	626	*	14181972	14181985	14128	14
chr10	123970894	123972105	1212	*	14182802	14182815	14131	14
chr10	123995567	123995960	394	*	14183055	14183073	14133	19
chr10	124008070	124008987	918	*	14183266	14183290	14133	25
chr10	124014966	124015515	550	*	14183400	14183410	14133	11
chr10	124020797	124022081	1285	*	14183502	14183530	14133	29
chr10	124026670	124027690	1021	*	14183600	14183621	14133	22
chr10	124030798	124033695	2898	*	14183690	14183728	14133	39
chr10	124059256	124060826	1571	*	14184138	14184159	14133	22
chr10	124066472	124067906	1435	*	14184265	14184291	14133	27
chr10	124082848	124085832	2985	*	14184510	14184558	14133	49
chr10	124087648	124091694	4047	*	14184596	14184664	14133	69
chr10	124098450	124099111	662	*	14184838	14184856	14134	19
chr10	124149337	124150169	833	*	14185465	14185477	14135	13
chr10	124176522	124177315	794	*	14185888	14185904	14135	17
chr10	124197068	124199364	2297	*	14186088	14186127	14135	40
chr10	124285474	124286364	891	*	14187276	14187293	14135	18
chr10	124378718	124379350	633	*	14188558	14188574	14135	17
chr10	124380807	124381401	595	*	14188597	14188615	14135	19
chr10	124414462	124416150	1689	*	14189074	14189086	14135	13
chr10	124430569	124431883	1315	*	14189342	14189368	14135	27
chr10	124446607	124447093	487	*	14189553	14189563	14135	11
chr10	124468655	124469887	1233	*	14189948	14189985	14135	38
chr10	124523880	124524767	888	*	14190905	14190917	14136	13
chr10	124540843	124541542	700	*	14191224	14191238	14136	15
chr10	124544258	124545435	1178	*	14191304	14191331	14136	28
chr10	124556344	124557013	670	*	14191528	14191541	14136	14
chr10	124564966	124565384	419	*	14191677	14191688	14136	12
chr10	124573695	124574636	942	*	14191891	14191929	14136	39
chr10	124604596	124605667	1072	*	14192467	14192489	14136	23
chr10	124607117	124608196	1080	*	14192506	14192543	14136	38
chr10	124615108	124615643	536	*	14192682	14192709	14136	28
chr10	124618244	124618768	525	*	14192771	14192785	14136	15
chr10	124619360	124620608	1249	*	14192799	14192833	14136	35
chr10	124621434	124622212	779	*	14192849	14192867	14136	19
chr10	124624934	124625255	322	*	14192937	14192948	14136	12
chr10	124632001	124632573	573	*	14193093	14193115	14136	23
chr10	124636434	124637336	903	*	14193176	14193198	14136	23
chr10	124643340	124643823	484	*	14193314	14193340	14136	27
chr10	124656988	124658188	1201	*	14193568	14193580	14136	13
chr10	124667906	124668610	705	*	14193732	14193744	14136	13
chr10	124670811	124671596	786	*	14193798	14193820	14136	23
chr10	124675106	124675533	428	*	14193878	14193888	14136	11
chr10	124686787	124687871	1085	*	14194071	14194089	14136	19
chr10	124697423	124698072	650	*	14194231	14194244	14136	14
chr10	124709675	124710640	966	*	14194448	14194471	14136	24
chr10	124718766	124719621	856	*	14194580	14194593	14136	14
chr10	124721316	124724839	3524	*	14194616	14194671	14136	56
chr10	124727178	124729740	2563	*	14194710	14194744	14136	35
chr10	124741747	124742305	559	*	14194940	14194952	14136	13
chr10	124792544	124792796	253	*	14195580	14195602	14138	23
chr10	124826176	124827228	1053	*	14196201	14196220	14138	20
chr10	124881760	124883906	2147	*	14196937	14196948	14139	12
chr10	124898265	124898966	702	*	14197124	14197140	14139	17
chr10	124943097	124943715	619	*	14197718	14197729	14139	12
chr10	124993836	124994211	376	*	14198243	14198256	14139	14
chr10	124997926	124998883	958	*	14198355	14198396	14139	42
chr10	124999662	125002365	2704	*	14198408	14198493	14139	86
chr10	125004814	125005772	959	*	14198548	14198579	14139	32
chr10	125015494	125015800	307	*	14198820	14198833	14139	14
chr10	125018737	125019396	660	*	14198893	14198907	14139	15
chr10	125023218	125023803	586	*	14198980	14199004	14139	25
chr10	125027537	125029327	1791	*	14199093	14199136	14139	44
chr10	125050320	125050741	422	*	14199485	14199499	14139	15
chr10	125085110	125085612	503	*	14200172	14200186	14139	15
chr10	125093142	125094186	1045	*	14200313	14200338	14139	26
chr10	125104472	125106209	1738	*	14200515	14200542	14139	28
chr10	125144327	125144941	615	*	14201176	14201190	14139	15
chr10	125262203	125263608	1406	*	14202670	14202693	14141	24
chr10	125278571	125279917	1347	*	14202887	14202904	14141	18
chr10	125292056	125293119	1064	*	14203011	14203033	14141	23
chr10	125332734	125334446	1713	*	14203352	14203364	14144	13
chr10	125450367	125450957	591	*	14204358	14204368	14150	11
chr10	125467900	125469397	1498	*	14204526	14204551	14150	26
chr10	125470715	125472788	2074	*	14204557	14204582	14150	26
chr10	125505839	125506944	1106	*	14204875	14204889	14150	15
chr10	125535305	125536803	1499	*	14205186	14205211	14151	26
chr10	125640036	125641554	1519	*	14206297	14206315	14151	19
chr10	125691880	125693171	1292	*	14206751	14206765	14152	15
chr10	125720531	125722534	2004	*	14207153	14207176	14152	24
chr10	125782540	125783300	761	*	14207815	14207839	14153	25
chr10	125786506	125788296	1791	*	14207883	14207914	14153	32
chr10	125805728	125806835	1108	*	14208140	14208154	14153	15
chr10	125940403	125940827	425	*	14209574	14209590	14155	17
chr10	126090404	126091852	1449	*	14211076	14211088	14157	13
chr10	126144388	126145358	971	*	14211659	14211671	14158	13
chr10	126175192	126175950	759	*	14212033	14212053	14158	21
chr10	126198214	126199612	1399	*	14212316	14212339	14158	24
chr10	126211864	126213346	1483	*	14212461	14212471	14158	11
chr10	126224759	126225884	1126	*	14212599	14212631	14158	33
chr10	126315076	126315923	848	*	14213513	14213530	14158	18
chr10	126332781	126333509	729	*	14213697	14213716	14158	20
chr10	126476350	126476820	471	*	14214954	14214969	14162	16
chr10	126621187	126622273	1087	*	14216409	14216421	14166	13
chr10	126670034	126670761	728	*	14216892	14216903	14166	12
chr10	126783738	126785426	1689	*	14217849	14217868	14167	20
chr10	126881040	126882071	1032	*	14218698	14218713	14169	16
chr10	126987541	126987985	445	*	14220177	14220187	14171	11
chr10	127008804	127009875	1072	*	14220464	14220481	14171	18
chr10	127041317	127042163	847	*	14221017	14221029	14171	13
chr10	127043918	127044611	694	*	14221054	14221067	14171	14
chr10	127142656	127143865	1210	*	14222296	14222310	14172	15
chr10	127148124	127149019	896	*	14222373	14222389	14172	17
chr10	127176483	127177392	910	*	14222723	14222748	14172	26
chr10	127204815	127206369	1555	*	14223106	14223125	14173	20
chr10	127297029	127298124	1096	*	14224097	14224115	14174	19
chr10	127346528	127346970	443	*	14224761	14224775	14174	15
chr10	127373036	127374234	1199	*	14225132	14225151	14174	20
chr10	127408881	127409418	538	*	14225718	14225729	14174	12
chr10	127424226	127425658	1433	*	14225976	14226001	14174	26
chr10	127447425	127447946	522	*	14226359	14226373	14174	15
chr10	127551753	127553498	1746	*	14227526	14227539	14174	14
chr10	127871425	127872719	1295	*	14230116	14230148	14179	33
chr10	127890321	127890865	545	*	14230393	14230403	14179	11
chr10	127904368	127905417	1050	*	14230481	14230492	14179	12
chr10	127906523	127906828	306	*	14230514	14230524	14179	11
chr10	127908653	127909224	572	*	14230562	14230574	14179	13
chr10	127927270	127928873	1604	*	14230795	14230812	14179	18
chr10	127932310	127933555	1246	*	14230854	14230878	14179	25
chr10	127934787	127935357	571	*	14230895	14230919	14179	25
chr10	127976002	127978046	2045	*	14231374	14231405	14179	32
chr10	127989586	127990656	1071	*	14231553	14231564	14179	12
chr10	127999035	127999513	479	*	14231698	14231710	14179	13
chr10	128000711	128002149	1439	*	14231730	14231760	14179	31
chr10	128017750	128018697	948	*	14231995	14232022	14179	28
chr10	128028911	128030082	1172	*	14232195	14232219	14179	25
chr10	128043398	128044409	1012	*	14232417	14232436	14179	20
chr10	128048030	128048942	913	*	14232513	14232534	14179	22
chr10	128063716	128065245	1530	*	14232771	14232796	14179	26
chr10	128069876	128070243	368	*	14232897	14232913	14179	17
chr10	128087521	128088501	981	*	14233159	14233172	14179	14
chr10	128214833	128215241	409	*	14234665	14234678	14184	14
chr10	128365056	128366212	1157	*	14236249	14236271	14186	23
chr10	128389417	128391010	1594	*	14236574	14236589	14186	16
chr10	128392936	128394761	1826	*	14236600	14236622	14186	23
chr10	128421812	128422899	1088	*	14236886	14236906	14186	21
chr10	128428987	128430053	1067	*	14236963	14236995	14186	33
chr10	128463285	128464049	765	*	14237437	14237450	14186	14
chr10	128470775	128471112	338	*	14237582	14237595	14186	14
chr10	128538807	128539633	827	*	14238585	14238603	14186	19
chr10	128590664	128592379	1716	*	14239291	14239303	14186	13
chr10	128624851	128625484	634	*	14239637	14239650	14186	14
chr10	128630483	128632585	2103	*	14239717	14239763	14186	47
chr10	128694159	128694855	697	*	14240286	14240311	14189	26
chr10	128734009	128734858	850	*	14240824	14240842	14189	19
chr10	128738153	128739303	1151	*	14240900	14240915	14189	16
chr10	128758655	128759875	1221	*	14241157	14241180	14189	24
chr10	128825370	128826393	1024	*	14241857	14241874	14190	18
chr10	129027568	129029159	1592	*	14244202	14244223	14193	22
chr10	129033988	129034263	276	*	14244330	14244341	14193	12
chr10	129042928	129044108	1181	*	14244473	14244494	14193	22
chr10	129045195	129046069	875	*	14244518	14244549	14193	32
chr10	129095769	129097507	1739	*	14245166	14245188	14194	23
chr10	129279046	129280084	1039	*	14247153	14247168	14196	16
chr10	129304990	129306521	1532	*	14247290	14247311	14198	22
chr10	129323851	129324510	660	*	14247454	14247464	14199	11
chr10	129353007	129354184	1178	*	14247869	14247895	14199	27
chr10	129416913	129418495	1583	*	14248788	14248821	14199	34
chr10	129536779	129537361	583	*	14250521	14250533	14200	13
chr10	129609375	129610523	1149	*	14251762	14251777	14200	16
chr10	129626363	129627766	1404	*	14251999	14252034	14200	36
chr10	129705117	129705623	507	*	14253198	14253211	14200	14
chr10	129707921	129708518	598	*	14253286	14253307	14200	22
chr10	129715727	129716619	893	*	14253416	14253443	14200	28
chr10	129758561	129759377	817	*	14254032	14254058	14200	27
chr10	129796550	129797291	742	*	14254892	14254909	14200	18
chr10	129834099	129835074	976	*	14255322	14255338	14200	17
chr10	129844333	129845730	1398	*	14255610	14255637	14200	28
chr10	129871074	129872607	1534	*	14256211	14256245	14200	35
chr10	129892520	129894195	1676	*	14256644	14256685	14200	42
chr10	129896508	129897032	525	*	14256729	14256750	14200	22
chr10	129901436	129901970	535	*	14256857	14256871	14200	15
chr10	129915207	129916207	1001	*	14257101	14257128	14200	28
chr10	130014686	130015053	368	*	14259025	14259047	14202	23
chr10	130032828	130033460	633	*	14259361	14259376	14202	16
chr10	130041191	130042595	1405	*	14259496	14259519	14202	24
chr10	130105699	130107788	2090	*	14260308	14260346	14204	39
chr10	130190983	130191889	907	*	14261520	14261562	14204	43
chr10	130203557	130204360	804	*	14261761	14261775	14205	15
chr10	130206375	130206824	450	*	14261824	14261840	14205	17
chr10	130253328	130255305	1978	*	14262422	14262456	14206	35
chr10	130268680	130269374	695	*	14262653	14262665	14206	13
chr10	130272365	130273568	1204	*	14262712	14262727	14206	16
chr10	130378823	130379296	474	*	14263984	14263996	14208	13
chr10	130384102	130386250	2149	*	14264043	14264055	14209	13
chr10	130442670	130444118	1449	*	14264737	14264755	14209	19
chr10	130465833	130467133	1301	*	14265001	14265022	14209	22
chr10	130479286	130480171	886	*	14265199	14265212	14209	14
chr10	130516966	130517617	652	*	14265794	14265809	14209	16
chr10	130568022	130568456	435	*	14266436	14266451	14211	16
chr10	130590104	130591444	1341	*	14266705	14266723	14211	19
chr10	130718231	130719359	1129	*	14268165	14268180	14212	16
chr10	130726587	130727211	625	*	14268259	14268277	14212	19
chr10	130776751	130777200	450	*	14268951	14268962	14213	12
chr10	130795612	130796158	547	*	14269250	14269265	14213	16
chr10	130809800	130810056	257	*	14269505	14269518	14213	14
chr10	130816654	130817507	854	*	14269647	14269668	14213	22
chr10	130833275	130834251	977	*	14269776	14269809	14213	34
chr10	130886048	130886710	663	*	14270411	14270432	14213	22
chr10	130909874	130912345	2472	*	14270748	14270771	14213	24
chr10	130922494	130924692	2199	*	14270864	14270893	14213	30
chr10	130973860	130974476	617	*	14271556	14271570	14213	15
chr10	131041249	131042889	1641	*	14272448	14272458	14215	11
chr10	131055448	131056118	671	*	14272583	14272596	14215	14
chr10	131080147	131081261	1115	*	14272976	14272995	14215	20
chr10	131094526	131094848	323	*	14273343	14273353	14215	11
chr10	131102649	131103428	780	*	14273481	14273498	14215	18
chr10	131109558	131110307	750	*	14273594	14273621	14215	28
chr10	131116821	131117224	404	*	14273750	14273764	14215	15
chr10	131119289	131120030	742	*	14273804	14273819	14215	16
chr10	131131428	131133360	1933	*	14274002	14274050	14215	49
chr10	131143866	131144105	240	*	14274240	14274250	14215	11
chr10	131175567	131176273	707	*	14274814	14274831	14215	18
chr10	131178246	131179632	1387	*	14274875	14274921	14215	47
chr10	131180479	131180958	480	*	14274936	14274949	14215	14
chr10	131226265	131227096	832	*	14275748	14275770	14215	23
chr10	131250713	131251370	658	*	14276234	14276249	14215	16
chr10	131255746	131256871	1126	*	14276342	14276360	14215	19
chr10	131270019	131271615	1597	*	14276588	14276623	14215	36
chr10	131288981	131290280	1300	*	14276890	14276907	14215	18
chr10	131350645	131351067	423	*	14277597	14277609	14218	13
chr10	131358575	131359512	938	*	14277722	14277740	14218	19
chr10	131376012	131376589	578	*	14277927	14277946	14218	20
chr10	131396055	131396854	800	*	14278220	14278237	14218	18
chr10	131430902	131431946	1045	*	14278848	14278872	14218	25
chr10	131436276	131437529	1254	*	14278956	14278971	14218	16
chr10	131446491	131448503	2013	*	14279114	14279147	14218	34
chr10	131474638	131475552	915	*	14279497	14279519	14219	23
chr10	131492283	131493729	1447	*	14279707	14279724	14219	18
chr10	131514356	131515136	781	*	14279983	14280003	14219	21
chr10	131534354	131534951	598	*	14280392	14280402	14219	11
chr10	131542626	131543572	947	*	14280495	14280509	14219	15
chr10	131556880	131557411	532	*	14280728	14280740	14219	13
chr10	131576010	131576518	509	*	14281041	14281052	14219	12
chr10	131697416	131698116	701	*	14282681	14282702	14223	22
chr10	131702703	131703743	1041	*	14282793	14282819	14223	27
chr10	131726489	131726852	364	*	14283106	14283125	14223	20
chr10	131738346	131739271	926	*	14283323	14283339	14223	17
chr10	131817433	131817966	534	*	14284648	14284661	14226	14
chr10	131825011	131826121	1111	*	14284771	14284793	14227	23
chr10	131848760	131849242	483	*	14285194	14285215	14227	22
chr10	131858247	131858468	222	*	14285474	14285484	14227	11
chr10	131860001	131860996	996	*	14285528	14285547	14227	20
chr10	131885395	131885673	279	*	14285945	14285962	14228	18
chr10	131913433	131914131	699	*	14286486	14286496	14228	11
chr10	131917968	131918592	625	*	14286559	14286577	14228	19
chr10	131919674	131920888	1215	*	14286596	14286628	14228	33
chr10	131928382	131929398	1017	*	14286743	14286768	14228	26
chr10	131938490	131939073	584	*	14286961	14286973	14228	13
chr10	131944620	131945584	965	*	14287045	14287077	14228	33
chr10	131961554	131963687	2134	*	14287361	14287441	14229	81
chr10	131969029	131969278	250	*	14287530	14287541	14229	12
chr10	131973485	131974794	1310	*	14287661	14287697	14229	37
chr10	132030787	132031497	711	*	14288648	14288664	14230	17
chr10	132044632	132045427	796	*	14288919	14288953	14230	35
chr10	132058388	132058807	420	*	14289157	14289172	14230	16
chr10	132062256	132063041	786	*	14289268	14289291	14230	24
chr10	132063883	132064530	648	*	14289311	14289336	14230	26
chr10	132065126	132065349	224	*	14289357	14289369	14230	13
chr10	132066814	132067529	716	*	14289426	14289446	14230	21
chr10	132119167	132119916	750	*	14290253	14290265	14230	13
chr10	132123131	132123657	527	*	14290333	14290349	14230	17
chr10	132131721	132132053	333	*	14290515	14290528	14230	14
chr10	132133630	132135172	1543	*	14290578	14290651	14230	74
chr10	132142999	132144017	1019	*	14290849	14290874	14231	26
chr10	132166737	132167066	330	*	14291226	14291240	14232	15
chr10	132170576	132171395	820	*	14291270	14291303	14233	34
chr10	132185104	132185480	377	*	14291565	14291582	14233	18
chr10	132190173	132190632	460	*	14291643	14291659	14234	17
chr10	132193498	132194080	583	*	14291739	14291761	14234	23
chr10	132205185	132206362	1178	*	14291981	14292007	14235	27
chr10	132208875	132209265	391	*	14292074	14292089	14235	16
chr10	132210436	132210737	302	*	14292127	14292142	14235	16
chr10	132223036	132223367	332	*	14292344	14292358	14235	15
chr10	132232598	132233157	560	*	14292579	14292596	14235	18
chr10	132236393	132236900	508	*	14292678	14292695	14235	18
chr10	132237356	132238429	1074	*	14292707	14292736	14235	30
chr10	132247746	132248240	495	*	14292984	14293005	14235	22
chr10	132248785	132249264	480	*	14293015	14293028	14235	14
chr10	132252632	132253918	1287	*	14293068	14293106	14235	39
chr10	132254430	132255284	855	*	14293120	14293148	14235	29
chr10	132262163	132263427	1265	*	14293263	14293286	14235	24
chr10	132266523	132267508	986	*	14293353	14293371	14235	19
chr10	132269092	132269792	701	*	14293408	14293428	14235	21
chr10	132271862	132272840	979	*	14293476	14293519	14235	44
chr10	132274018	132274980	963	*	14293538	14293574	14235	37
chr10	132278267	132278941	675	*	14293651	14293663	14235	13
chr10	132281654	132286414	4761	*	14293759	14293863	14235	105
chr10	132293363	132293863	501	*	14293949	14293962	14235	14
chr10	132294170	132295013	844	*	14293974	14294001	14235	28
chr10	132299553	132299982	430	*	14294110	14294130	14235	21
chr10	132301864	132303634	1771	*	14294181	14294238	14235	58
chr10	132304792	132306950	2159	*	14294263	14294331	14235	69
chr10	132310950	132311738	789	*	14294427	14294451	14236	25
chr10	132318987	132320117	1131	*	14294544	14294561	14236	18
chr10	132341193	132342441	1249	*	14294926	14294940	14236	15
chr10	132351277	132353007	1731	*	14295131	14295166	14236	36
chr10	132354945	132355063	119	*	14295206	14295218	14236	13
chr10	132355568	132356124	557	*	14295235	14295254	14236	20
chr10	132356781	132357797	1017	*	14295264	14295280	14236	17
chr10	132359403	132360751	1349	*	14295302	14295335	14236	34
chr10	132361278	132361834	557	*	14295349	14295363	14236	15
chr10	132368171	132369532	1362	*	14295477	14295491	14236	15
chr10	132407876	132408831	956	*	14296232	14296265	14239	34
chr10	132414597	132415462	866	*	14296410	14296434	14239	25
chr10	132423364	132424058	695	*	14296539	14296556	14241	18
chr10	132426527	132426985	459	*	14296656	14296667	14241	12
chr10	132432355	132433598	1244	*	14296741	14296776	14241	36
chr10	132452102	132452699	598	*	14297103	14297120	14241	18
chr10	132458548	132458785	238	*	14297262	14297277	14241	16
chr10	132481451	132482891	1441	*	14297674	14297703	14242	30
chr10	132492621	132493622	1002	*	14297962	14297987	14242	26
chr10	132515410	132515969	560	*	14298386	14298398	14242	13
chr10	132517104	132518002	899	*	14298414	14298426	14242	13
chr10	132520447	132520927	481	*	14298502	14298519	14242	18
chr10	132525132	132527317	2186	*	14298606	14298657	14242	52
chr10	132535696	132536454	759	*	14298794	14298811	14242	18
chr10	132551600	132551908	309	*	14299182	14299193	14243	12
chr10	132560094	132561147	1054	*	14299363	14299379	14243	17
chr10	132570528	132571274	747	*	14299564	14299581	14243	18
chr10	132578335	132579648	1314	*	14299724	14299748	14243	25
chr10	132582930	132584195	1266	*	14299792	14299819	14243	28
chr10	132588246	132588611	366	*	14299917	14299928	14243	12
chr10	132594013	132594550	538	*	14300084	14300103	14243	20
chr10	132606679	132607769	1091	*	14300293	14300337	14243	45
chr10	132616323	132616418	96	*	14300538	14300552	14243	15
chr10	132627333	132627951	619	*	14300708	14300733	14243	26
chr10	132632870	132634284	1415	*	14300839	14300871	14243	33
chr10	132638294	132640195	1902	*	14300950	14300973	14243	24
chr10	132643897	132644514	618	*	14301077	14301099	14243	23
chr10	132648069	132648908	840	*	14301213	14301241	14243	29
chr10	132655186	132655577	392	*	14301416	14301437	14243	22
chr10	132664332	132664889	558	*	14301641	14301651	14243	11
chr10	132703263	132704058	796	*	14302539	14302557	14243	19
chr10	132704728	132705347	620	*	14302565	14302581	14243	17
chr10	132711420	132711709	290	*	14302721	14302735	14243	15
chr10	132722032	132723201	1170	*	14303011	14303059	14243	49
chr10	132727563	132727968	406	*	14303191	14303204	14243	14
chr10	132729610	132730637	1028	*	14303224	14303264	14243	41
chr10	132735746	132736538	793	*	14303434	14303470	14243	37
chr10	132737908	132738428	521	*	14303508	14303519	14243	12
chr10	132750237	132751124	888	*	14303911	14303952	14243	42
chr10	132751501	132752236	736	*	14303964	14303992	14243	29
chr10	132764348	132765297	950	*	14304336	14304352	14243	17
chr10	132774088	132774667	580	*	14304589	14304617	14244	29
chr10	132837124	132837390	267	*	14305977	14305988	14247	12
chr10	132904189	132904726	538	*	14307390	14307403	14247	14
chr10	132911572	132911990	419	*	14307616	14307630	14247	15
chr10	132918461	132918979	519	*	14307780	14307795	14248	16
chr10	132931750	132933037	1288	*	14308139	14308157	14250	19
chr10	132938545	132938836	292	*	14308272	14308286	14250	15
chr10	132940111	132940866	756	*	14308315	14308340	14250	26
chr10	132961057	132963163	2107	*	14308720	14308789	14250	70
chr10	132964744	132965692	949	*	14308834	14308891	14250	58
chr10	132971614	132972178	565	*	14308974	14308991	14250	18
chr10	132974286	132974895	610	*	14309053	14309073	14250	21
chr10	132981803	132982094	292	*	14309292	14309310	14250	19
chr10	132982747	132984630	1884	*	14309336	14309401	14250	66
chr10	132986980	132988072	1093	*	14309430	14309464	14250	35
chr10	132989520	132991302	1783	*	14309489	14309566	14250	78
chr10	132994398	132994850	453	*	14309652	14309669	14250	18
chr10	133005442	133005765	324	*	14309905	14309917	14250	13
chr10	133021316	133021776	461	*	14310348	14310376	14251	29
chr10	133039366	133040337	972	*	14310876	14310912	14251	37
chr10	133062870	133063309	440	*	14311435	14311461	14251	27
chr10	133064781	133064947	167	*	14311462	14311472	14252	11
chr10	133066928	133068260	1333	*	14311483	14311514	14253	32
chr10	133073086	133073547	462	*	14311636	14311660	14253	25
chr10	133091508	133093594	2087	*	14312086	14312132	14256	47
chr10	133094148	133094785	638	*	14312149	14312181	14256	33
chr10	133100692	133101440	749	*	14312348	14312389	14256	42
chr10	133101673	133102165	493	*	14312398	14312417	14256	20
chr10	133103955	133104169	215	*	14312457	14312469	14256	13
chr10	133132388	133132744	357	*	14313095	14313107	14257	13
chr10	133144146	133144617	472	*	14313288	14313306	14258	19
chr10	133156998	133157747	750	*	14313484	14313512	14258	29
chr10	133158873	133159589	717	*	14313555	14313573	14258	19
chr10	133162119	133162988	870	*	14313599	14313621	14259	23
chr10	133163248	133165233	1986	*	14313628	14313671	14259	44
chr10	133166468	133167164	697	*	14313686	14313719	14259	34
chr10	133168402	133168821	420	*	14313740	14313756	14259	17
chr10	133180296	133181264	969	*	14313990	14314032	14259	43
chr10	133182815	133184282	1468	*	14314063	14314106	14259	44
chr10	133186873	133187350	478	*	14314170	14314195	14259	26
chr10	133193345	133195047	1703	*	14314269	14314291	14260	23
chr10	133196425	133197901	1477	*	14314311	14314336	14260	26
chr10	133203561	133204734	1174	*	14314391	14314440	14263	50
chr10	133224739	133225452	714	*	14314924	14314944	14266	21
chr10	133229423	133229718	296	*	14315059	14315075	14266	17
chr10	133231562	133231827	266	*	14315088	14315102	14267	15
chr10	133238292	133238737	446	*	14315244	14315261	14268	18
chr10	133242855	133243290	436	*	14315362	14315380	14268	19
chr10	133255998	133256567	570	*	14315654	14315673	14269	20
chr10	133257059	133257660	602	*	14315684	14315699	14269	16
chr10	133286362	133287075	714	*	14316339	14316363	14271	25
chr10	133309502	133310149	648	*	14316932	14316967	14272	36
chr10	133314270	133316239	1970	*	14317073	14317112	14272	40
chr10	133334512	133334853	342	*	14317376	14317391	14275	16
chr10	133343466	133343828	363	*	14317556	14317566	14276	11
chr10	133346739	133347209	471	*	14317648	14317661	14276	14
chr10	133365284	133365938	655	*	14317993	14318010	14277	18
chr10	133390178	133392084	1907	*	14318576	14318618	14279	43
chr10	133529551	133530025	475	*	14320358	14320388	14289	31
chr10	133530361	133531204	844	*	14320394	14320408	14289	15
chr10	133569943	133570035	93	*	14320742	14320752	14290	11
chr11	187602	188744	1143	*	14321921	14321938	14324	18
chr11	211477	212185	709	*	14322333	14322344	14325	12
chr11	219789	222712	2924	*	14322462	14322497	14325	36
chr11	223387	224676	1290	*	14322511	14322530	14325	20
chr11	304599	305079	481	*	14324081	14324096	14328	16
chr11	355470	355815	346	*	14325108	14325123	14330	16
chr11	357657	358730	1074	*	14325128	14325159	14330	32
chr11	370878	372436	1559	*	14325419	14325447	14332	29
chr11	396655	397613	959	*	14325679	14325694	14338	16
chr11	416251	416431	181	*	14325883	14325894	14341	12
chr11	421872	422260	389	*	14326012	14326022	14342	11
chr11	424776	425347	572	*	14326058	14326079	14342	22
chr11	449445	449744	300	*	14326526	14326544	14344	19
chr11	456839	457616	778	*	14326764	14326786	14344	23
chr11	464127	464684	558	*	14326949	14326981	14344	33
chr11	468624	469889	1266	*	14327062	14327076	14344	15
chr11	476873	477457	585	*	14327299	14327311	14344	13
chr11	491070	491406	337	*	14327579	14327596	14345	18
chr11	503283	504159	877	*	14327894	14327910	14345	17
chr11	518213	518473	261	*	14328275	14328290	14345	16
chr11	571707	572059	353	*	14329400	14329410	14351	11
chr11	573491	574824	1334	*	14329442	14329480	14351	39
chr11	578890	579119	230	*	14329608	14329618	14351	11
chr11	581521	582587	1067	*	14329676	14329714	14351	39
chr11	590998	591479	482	*	14329946	14329959	14351	14
chr11	598325	599399	1075	*	14330134	14330167	14351	34
chr11	606566	606928	363	*	14330327	14330338	14351	12
chr11	628390	628677	288	*	14330652	14330672	14355	21
chr11	629088	629644	557	*	14330680	14330695	14355	16
chr11	632778	633599	822	*	14330757	14330780	14355	24
chr11	638507	639241	735	*	14330864	14330891	14356	28
chr11	645537	646123	587	*	14330963	14330985	14357	23
chr11	647482	648136	655	*	14331010	14331021	14357	12
chr11	679263	679661	399	*	14331681	14331693	14358	13
chr11	680614	681320	707	*	14331725	14331751	14358	27
chr11	690466	691747	1282	*	14331935	14331970	14358	36
chr11	692983	693880	898	*	14331984	14332011	14358	28
chr11	698507	698956	450	*	14332217	14332230	14358	14
chr11	727988	728283	296	*	14332694	14332704	14361	11
chr11	737253	737803	551	*	14332875	14332889	14362	15
chr11	761990	762631	642	*	14333342	14333356	14362	15
chr11	764080	765330	1251	*	14333376	14333400	14362	25
chr11	772557	772999	443	*	14333578	14333590	14362	13
chr11	784136	784871	736	*	14333795	14333815	14363	21
chr11	786234	787342	1109	*	14333842	14333876	14363	35
chr11	793596	794964	1369	*	14333927	14333944	14365	18
chr11	821723	822494	772	*	14334498	14334515	14367	18
chr11	831299	832197	899	*	14334592	14334613	14369	22
chr11	834219	835495	1277	*	14334622	14334644	14370	23
chr11	837159	837702	544	*	14334683	14334699	14370	17
chr11	840769	841759	991	*	14334757	14334790	14370	34
chr11	843869	844400	532	*	14334837	14334847	14370	11
chr11	848551	849114	564	*	14334897	14334913	14370	17
chr11	850935	851254	320	*	14334945	14334955	14370	11
chr11	854784	856064	1281	*	14334986	14335016	14371	31
chr11	857974	860474	2501	*	14335068	14335133	14371	66
chr11	861604	863464	1861	*	14335154	14335200	14371	47
chr11	875740	876032	293	*	14335428	14335444	14371	17
chr11	888453	888802	350	*	14335753	14335768	14371	16
chr11	921916	922578	663	*	14336453	14336469	14371	17
chr11	927020	928159	1140	*	14336546	14336566	14372	21
chr11	933059	934027	969	*	14336661	14336680	14372	20
chr11	941153	942322	1170	*	14336815	14336838	14372	24
chr11	961175	962647	1473	*	14337146	14337189	14372	44
chr11	968650	969104	455	*	14337297	14337311	14372	15
chr11	969672	970503	832	*	14337319	14337340	14372	22
chr11	972784	973260	477	*	14337402	14337425	14372	24
chr11	975859	976246	388	*	14337491	14337504	14372	14
chr11	977351	978306	956	*	14337537	14337571	14372	35
chr11	979809	982089	2281	*	14337612	14337652	14372	41
chr11	984357	984911	555	*	14337697	14337720	14372	24
chr11	985697	986944	1248	*	14337750	14337790	14372	41
chr11	987586	988151	566	*	14337804	14337827	14372	24
chr11	991205	991884	680	*	14337923	14337936	14372	14
chr11	996901	998783	1883	*	14338014	14338051	14372	38
chr11	1000632	1002560	1929	*	14338080	14338142	14372	63
chr11	1003106	1003792	687	*	14338154	14338176	14372	23
chr11	1005696	1006604	909	*	14338209	14338239	14372	31
chr11	1008337	1009037	701	*	14338283	14338306	14372	24
chr11	1010102	1010259	158	*	14338331	14338341	14372	11
chr11	1010837	1011415	579	*	14338370	14338394	14372	25
chr11	1018143	1018836	694	*	14338531	14338553	14373	23
chr11	1028500	1029960	1461	*	14338690	14338709	14376	20
chr11	1051276	1051629	354	*	14339047	14339059	14379	13
chr11	1060494	1060762	269	*	14339252	14339265	14380	14
chr11	1072526	1072820	295	*	14339402	14339412	14380	11
chr11	1114665	1115203	539	*	14340099	14340118	14382	20
chr11	1223582	1224213	632	*	14341815	14341833	14390	19
chr11	1244628	1244967	340	*	14342201	14342211	14393	11
chr11	1248302	1248744	443	*	14342277	14342291	14393	15
chr11	1250199	1250824	626	*	14342331	14342352	14393	22
chr11	1262025	1262467	443	*	14342536	14342548	14395	13
chr11	1275593	1278046	2454	*	14342811	14342883	14396	73
chr11	1280306	1281018	713	*	14342950	14342976	14396	27
chr11	1281663	1282251	589	*	14343000	14343020	14396	21
chr11	1283813	1284891	1079	*	14343057	14343074	14396	18
chr11	1292747	1293518	772	*	14343281	14343313	14396	33
chr11	1295463	1296039	577	*	14343332	14343362	14397	31
chr11	1297943	1299948	2006	*	14343414	14343489	14397	76
chr11	1300799	1308732	7934	*	14343511	14343748	14397	238
chr11	1338575	1339326	752	*	14344133	14344165	14399	33
chr11	1373132	1373614	483	*	14344848	14344861	14400	14
chr11	1383749	1385607	1859	*	14345068	14345097	14400	30
chr11	1388308	1388669	362	*	14345142	14345152	14400	11
chr11	1392268	1392980	713	*	14345228	14345244	14401	17
chr11	1395723	1396037	315	*	14345266	14345276	14402	11
chr11	1396900	1398003	1104	*	14345285	14345314	14402	30
chr11	1400358	1401344	987	*	14345356	14345377	14402	22
chr11	1402221	1403257	1037	*	14345403	14345431	14402	29
chr11	1406552	1407626	1075	*	14345484	14345518	14403	35
chr11	1409663	1410684	1022	*	14345559	14345585	14403	27
chr11	1419648	1420848	1201	*	14345692	14345718	14405	27
chr11	1426343	1426646	304	*	14345772	14345782	14406	11
chr11	1433729	1434351	623	*	14345846	14345875	14407	30
chr11	1438212	1438496	285	*	14345897	14345909	14408	13
chr11	1443771	1444375	605	*	14345942	14345955	14410	14
chr11	1448600	1450014	1415	*	14345984	14346002	14412	19
chr11	1452493	1453639	1147	*	14346030	14346071	14413	42
chr11	1458144	1458936	793	*	14346121	14346136	14414	16
chr11	1462314	1462574	261	*	14346141	14346153	14415	13
chr11	1466612	1467689	1078	*	14346225	14346258	14415	34
chr11	1477773	1478309	537	*	14346488	14346503	14415	16
chr11	1485443	1486063	621	*	14346634	14346658	14415	25
chr11	1489108	1489767	660	*	14346716	14346744	14416	29
chr11	1502742	1503843	1102	*	14346995	14347024	14416	30
chr11	1510732	1511464	733	*	14347158	14347171	14416	14
chr11	1514405	1515129	725	*	14347221	14347252	14416	32
chr11	1530995	1533013	2019	*	14347624	14347684	14416	61
chr11	1554480	1555076	597	*	14348010	14348021	14418	12
chr11	1555926	1556414	489	*	14348024	14348034	14418	11
chr11	1558462	1559109	648	*	14348054	14348071	14419	18
chr11	1588738	1590055	1318	*	14348577	14348590	14420	14
chr11	1640157	1640460	304	*	14349413	14349424	14420	12
chr11	1728327	1729585	1259	*	14351053	14351078	14425	26
chr11	1739186	1740443	1258	*	14351244	14351262	14425	19
chr11	1749792	1750514	723	*	14351419	14351435	14426	17
chr11	1755458	1756322	865	*	14351486	14351505	14427	20
chr11	1762312	1762835	524	*	14351602	14351612	14427	11
chr11	1789654	1790670	1017	*	14352091	14352115	14428	25
chr11	1805424	1805989	566	*	14352388	14352406	14428	19
chr11	1826845	1827755	911	*	14352755	14352785	14429	31
chr11	1832928	1833340	413	*	14352901	14352920	14429	20
chr11	1864873	1865928	1056	*	14353440	14353476	14430	37
chr11	1870375	1871325	951	*	14353570	14353604	14430	35
chr11	1882417	1883077	661	*	14353711	14353724	14432	14
chr11	1893858	1895422	1565	*	14353859	14353888	14432	30
chr11	1908524	1908943	420	*	14354135	14354145	14432	11
chr11	1921479	1922013	535	*	14354379	14354393	14432	15
chr11	1930412	1931059	648	*	14354523	14354537	14433	15
chr11	2087977	2088658	682	*	14355224	14355249	14437	26
chr11	2109563	2110999	1437	*	14355622	14355652	14437	31
chr11	2132761	2133722	962	*	14355976	14356029	14438	54
chr11	2147338	2147802	465	*	14356330	14356344	14439	15
chr11	2155459	2156268	810	*	14356475	14356486	14439	12
chr11	2178188	2179348	1161	*	14356807	14356836	14442	30
chr11	2190643	2191217	575	*	14357092	14357120	14442	29
chr11	2267350	2267861	512	*	14358238	14358250	14444	13
chr11	2352572	2353089	518	*	14359586	14359605	14447	20
chr11	2385482	2386201	720	*	14360165	14360187	14448	23
chr11	2419564	2421113	1550	*	14360995	14361033	14451	39
chr11	2435052	2436038	987	*	14361303	14361323	14451	21
chr11	2452193	2453148	956	*	14361593	14361618	14452	26
chr11	2468384	2469118	735	*	14361891	14361911	14452	21
chr11	2591333	2591760	428	*	14364260	14364282	14455	23
chr11	2698718	2701483	2766	*	14365110	14365176	14457	67
chr11	2708548	2709406	859	*	14365276	14365300	14457	25
chr11	2750615	2751094	480	*	14366134	14366144	14457	11
chr11	2789340	2789656	317	*	14366702	14366714	14458	13
chr11	2807216	2807990	775	*	14367107	14367136	14458	30
chr11	2809323	2810101	779	*	14367150	14367165	14458	16
chr11	2850349	2850762	414	*	14367887	14367912	14458	26
chr11	2864615	2866245	1631	*	14368146	14368172	14458	27
chr11	2867518	2868892	1375	*	14368193	14368231	14458	39
chr11	2883353	2883750	398	*	14368513	14368523	14458	11
chr11	2887922	2888413	492	*	14368562	14368574	14460	13
chr11	2914653	2915022	370	*	14369040	14369052	14461	13
chr11	2928334	2928591	258	*	14369317	14369328	14462	12
chr11	2943759	2945274	1516	*	14369653	14369699	14462	47
chr11	3025424	3026140	717	*	14370991	14371003	14462	13
chr11	3030392	3031001	610	*	14371091	14371107	14462	17
chr11	3036213	3038402	2190	*	14371172	14371219	14462	48
chr11	3050227	3050622	396	*	14371441	14371451	14462	11
chr11	3061697	3062450	754	*	14371712	14371728	14462	17
chr11	3123081	3124031	951	*	14372690	14372723	14463	34
chr11	3152587	3152723	137	*	14373340	14373351	14463	12
chr11	3153176	3153815	640	*	14373369	14373383	14463	15
chr11	3163382	3163994	613	*	14373648	14373662	14463	15
chr11	3169076	3169449	374	*	14373756	14373773	14463	18
chr11	3198315	3198861	547	*	14374201	14374215	14463	15
chr11	3221370	3221703	334	*	14374507	14374520	14465	14
chr11	3391326	3392069	744	*	14375664	14375677	14491	14
chr11	3421409	3422161	753	*	14376221	14376244	14491	24
chr11	3428021	3429111	1091	*	14376401	14376419	14491	19
chr11	3435021	3436033	1013	*	14376506	14376520	14491	15
chr11	3512185	3512779	595	*	14377477	14377490	14491	14
chr11	3698848	3699854	1007	*	14379829	14379844	14495	16
chr11	3795810	3796462	653	*	14380931	14380944	14495	14
chr11	3841994	3842325	332	*	14381592	14381602	14496	11
chr11	4533788	4536290	2503	*	14386743	14386756	14531	14
chr11	5357582	5362731	5150	*	14391974	14392007	14564	34
chr11	6141310	6142821	1512	*	14397411	14397424	14596	14
chr11	6266882	6270299	3418	*	14398477	14398521	14598	45
chr11	6306804	6309408	2605	*	14398872	14398891	14598	20
chr11	6319049	6321506	2458	*	14398969	14399057	14599	89
chr11	6357312	6358012	701	*	14399338	14399349	14600	12
chr11	6393981	6395705	1725	*	14399794	14399824	14600	31
chr11	6402634	6403887	1254	*	14399898	14399914	14600	17
chr11	6497208	6497801	594	*	14400910	14400938	14601	29
chr11	6570889	6571706	818	*	14401560	14401620	14604	61
chr11	6616739	6617712	974	*	14402120	14402138	14605	19
chr11	7088902	7089198	297	*	14405439	14405474	14628	36
chr11	7122530	7125598	3069	*	14405653	14405667	14630	15
chr11	7252915	7253244	330	*	14406423	14406437	14643	15
chr11	7576752	7577692	941	*	14408633	14408651	14660	19
chr11	8032318	8032955	638	*	14412006	14412016	14679	11
chr11	8034508	8035616	1109	*	14412049	14412061	14679	13
chr11	8055224	8056615	1392	*	14412236	14412254	14680	19
chr11	8059812	8061118	1307	*	14412304	14412318	14680	15
chr11	8062885	8063909	1025	*	14412351	14412371	14680	21
chr11	8066611	8067575	965	*	14412401	14412419	14680	19
chr11	8068290	8072966	4677	*	14412432	14412495	14680	64
chr11	8080139	8080549	411	*	14412549	14412561	14680	13
chr11	8093602	8097408	3807	*	14412745	14412805	14680	61
chr11	8097610	8101815	4206	*	14412807	14412871	14680	65
chr11	8111688	8112590	903	*	14412943	14412955	14680	13
chr11	8253811	8254349	539	*	14414309	14414319	14683	11
chr11	8269172	8269723	552	*	14414603	14414616	14683	14
chr11	8282316	8283523	1208	*	14414704	14414727	14683	24
chr11	8329125	8330218	1094	*	14415251	14415277	14683	27
chr11	8354781	8355595	815	*	14415630	14415650	14683	21
chr11	8357072	8357609	538	*	14415678	14415703	14683	26
chr11	8610367	8611628	1262	*	14417586	14417604	14696	19
chr11	8683977	8684496	520	*	14418323	14418338	14696	16
chr11	8707747	8709410	1664	*	14418711	14418735	14696	25
chr11	8711854	8712574	721	*	14418774	14418786	14696	13
chr11	8714823	8715787	965	*	14418825	14418844	14696	20
chr11	8776660	8778921	2262	*	14419408	14419421	14696	14
chr11	8912121	8912433	313	*	14420674	14420684	14698	11
chr11	9001753	9002817	1065	*	14421606	14421617	14701	12
chr11	9024655	9025810	1156	*	14421846	14421857	14701	12
chr11	9400129	9401515	1387	*	14426447	14426473	14707	27
chr11	9406960	9407734	775	*	14426564	14426575	14707	12
chr11	9759297	9762386	3090	*	14430587	14430625	14717	39
chr11	9981699	9983800	2102	*	14432420	14432451	14720	32
chr11	9994192	9995534	1343	*	14432514	14432524	14721	11
chr11	10393845	10394889	1045	*	14435621	14435638	14731	18
chr11	10778715	10779294	580	*	14439221	14439237	14739	17
chr11	10792631	10792936	306	*	14439410	14439422	14739	13
chr11	10899587	10901268	1682	*	14440445	14440467	14744	23
chr11	10932340	10933448	1109	*	14440758	14440771	14744	14
chr11	10973882	10976199	2318	*	14441029	14441047	14745	19
chr11	11071831	11077452	5622	*	14441727	14441772	14749	46
chr11	11156086	11156895	810	*	14442266	14442294	14753	29
chr11	11171167	11173520	2354	*	14442386	14442399	14753	14
chr11	11210302	11212722	2421	*	14442654	14442668	14753	15
chr11	11219795	11220826	1032	*	14442727	14442741	14754	15
chr11	11292991	11297223	4233	*	14443354	14443405	14755	52
chr11	11304215	11306262	2048	*	14443483	14443502	14755	20
chr11	11329480	11330997	1518	*	14443672	14443682	14755	11
chr11	11336777	11338779	2003	*	14443739	14443757	14755	19
chr11	11406657	11410722	4066	*	14444355	14444406	14756	52
chr11	11415807	11417006	1200	*	14444452	14444466	14756	15
chr11	11420100	11421923	1824	*	14444491	14444508	14756	18
chr11	11426570	11427499	930	*	14444547	14444558	14756	12
chr11	11433149	11436651	3503	*	14444628	14444665	14756	38
chr11	11444342	11447157	2816	*	14444749	14444786	14756	38
chr11	11462017	11465699	3683	*	14444931	14444977	14756	47
chr11	11483642	11485358	1717	*	14445112	14445138	14756	27
chr11	11492115	11494008	1894	*	14445172	14445197	14756	26
chr11	11502661	11503732	1072	*	14445261	14445278	14756	18
chr11	11533254	11538792	5539	*	14445543	14445603	14756	61
chr11	11567408	11570336	2929	*	14445842	14445867	14757	26
chr11	11614627	11619489	4863	*	14446220	14446252	14759	33
chr11	11628636	11630684	2049	*	14446421	14446440	14759	20
chr11	11671553	11673499	1947	*	14446679	14446707	14762	29
chr11	11731514	11734137	2624	*	14447135	14447160	14762	26
chr11	11807004	11808975	1972	*	14447641	14447653	14765	13
chr11	11966309	11967946	1638	*	14448749	14448775	14774	27
chr11	11996945	11998006	1062	*	14449081	14449093	14774	13
chr11	12006094	12007626	1533	*	14449169	14449187	14774	19
chr11	12044782	12045390	609	*	14449464	14449475	14775	12
chr11	12050698	12053642	2945	*	14449538	14449583	14775	46
chr11	12066833	12068689	1857	*	14449701	14449716	14775	16
chr11	12111614	12119132	7519	*	14450157	14450237	14776	81
chr11	12119869	12124496	4628	*	14450246	14450298	14776	53
chr11	12136892	12140717	3826	*	14450393	14450439	14777	47
chr11	12142930	12145009	2080	*	14450452	14450471	14777	20
chr11	12149189	12151242	2054	*	14450505	14450535	14777	31
chr11	12156759	12161331	4573	*	14450577	14450626	14777	50
chr11	12163276	12168457	5182	*	14450657	14450715	14777	59
chr11	12178340	12180729	2390	*	14450788	14450808	14777	21
chr11	12185375	12190315	4941	*	14450853	14450906	14777	54
chr11	12200595	12201856	1262	*	14451000	14451024	14777	25
chr11	12213104	12217735	4632	*	14451123	14451193	14777	71
chr11	12219782	12221437	1656	*	14451215	14451245	14777	31
chr11	12235869	12239976	4108	*	14451413	14451463	14777	51
chr11	12243656	12245910	2255	*	14451503	14451523	14777	21
chr11	12271189	12272226	1038	*	14451849	14451861	14777	13
chr11	12287553	12288571	1019	*	14452038	14452055	14777	18
chr11	12290155	12290993	839	*	14452082	14452098	14777	17
chr11	12329680	12330684	1005	*	14452395	14452406	14778	12
chr11	12343599	12344289	691	*	14452511	14452523	14778	13
chr11	12376451	12377281	831	*	14452786	14452804	14779	19
chr11	12432927	12434442	1516	*	14453258	14453285	14780	28
chr11	12675781	12677382	1602	*	14455237	14455254	14787	18
chr11	12679874	12681237	1364	*	14455272	14455298	14787	27
chr11	12693155	12694769	1615	*	14455406	14455433	14787	28
chr11	12744698	12745655	958	*	14455836	14455850	14788	15
chr11	12798395	12799515	1121	*	14456294	14456304	14788	11
chr11	12814394	12815646	1253	*	14456445	14456457	14788	13
chr11	12862556	12863557	1002	*	14456939	14456954	14789	16
chr11	12883926	12884871	946	*	14457181	14457194	14789	14
chr11	12909840	12911026	1187	*	14457440	14457451	14789	12
chr11	12963510	12963744	235	*	14457870	14457883	14789	14
chr11	13011200	13011554	355	*	14458386	14458396	14791	11
chr11	13307341	13308248	908	*	14460616	14460629	14796	14
chr11	13323702	13326095	2394	*	14460748	14460777	14796	30
chr11	13329609	13331069	1461	*	14460825	14460845	14796	21
chr11	13358459	13359346	888	*	14461120	14461132	14796	13
chr11	13841120	13842689	1570	*	14464132	14464142	14820	11
chr11	13849182	13852789	3608	*	14464186	14464215	14820	30
chr11	13871701	13874300	2600	*	14464342	14464364	14820	23
chr11	13964649	13967062	2414	*	14465058	14465095	14821	38
chr11	14259196	14259788	593	*	14467023	14467061	14830	39
chr11	14422151	14423561	1411	*	14468449	14468465	14833	17
chr11	14456906	14457199	294	*	14468698	14468712	14834	15
chr11	14905784	14906091	308	*	14472060	14472077	14851	18
chr11	15367575	15368547	973	*	14474983	14474997	14881	15
chr11	15569557	15570672	1116	*	14476166	14476176	14891	11
chr11	15650725	15652470	1746	*	14476789	14476838	14892	50
chr11	15755046	15758397	3352	*	14477393	14477420	14900	28
chr11	15828252	15828984	733	*	14477802	14477812	14904	11
chr11	15895660	15897359	1700	*	14478283	14478309	14906	27
chr11	16610764	16611109	346	*	14482263	14482286	14959	24
chr11	16776697	16777920	1224	*	14483456	14483473	14970	18
chr11	16836063	16837075	1013	*	14484162	14484173	14972	12
chr11	16871143	16872782	1640	*	14484461	14484480	14972	20
chr11	17385185	17386679	1495	*	14489454	14489476	14986	23
chr11	17431129	17433591	2463	*	14490081	14490106	14988	26
chr11	17457847	17458478	632	*	14490335	14490345	14988	11
chr11	17472768	17473789	1022	*	14490507	14490517	14988	11
chr11	17569210	17570749	1540	*	14491579	14491610	14989	32
chr11	17744333	17745582	1250	*	14493510	14493534	14994	25
chr11	17753156	17754189	1034	*	14493642	14493661	14994	20
chr11	17781567	17783094	1528	*	14494104	14494135	14994	32
chr11	18046172	18046380	209	*	14495886	14495912	15004	27
chr11	18106630	18107370	741	*	14496440	14496453	15005	14
chr11	18411719	18412017	299	*	14499426	14499439	15012	14
chr11	18455707	18456043	337	*	14499878	14499889	15012	12
chr11	18490048	18491975	1928	*	14500199	14500221	15012	23
chr11	18721885	18723452	1568	*	14502925	14502945	15014	21
chr11	18727118	18728199	1082	*	14502993	14503007	15014	15
chr11	18743554	18744826	1273	*	14503231	14503256	15014	26
chr11	18769103	18770636	1534	*	14503491	14503512	15014	22
chr11	18771210	18772798	1589	*	14503523	14503547	15014	25
chr11	19352551	19353410	860	*	14507985	14507998	15037	14
chr11	19465743	19466868	1126	*	14508842	14508858	15038	17
chr11	19550812	19552311	1500	*	14509488	14509505	15041	18
chr11	19631352	19632750	1399	*	14510160	14510173	15042	14
chr11	19665058	19666765	1708	*	14510402	14510417	15042	16
chr11	19679640	19680372	733	*	14510542	14510552	15042	11
chr11	19862372	19863180	809	*	14511999	14512009	15047	11
chr11	19865908	19869934	4027	*	14512025	14512055	15047	31
chr11	19930930	19932570	1641	*	14512537	14512558	15049	22
chr11	19952316	19954653	2338	*	14512770	14512788	15049	19
chr11	19957959	19960738	2780	*	14512813	14512840	15049	28
chr11	20014826	20016202	1377	*	14513343	14513361	15049	19
chr11	20032181	20033341	1161	*	14513511	14513525	15049	15
chr11	20038153	20038966	814	*	14513578	14513588	15049	11
chr11	20088782	20090995	2214	*	14514054	14514072	15050	19
chr11	20097095	20098900	1806	*	14514142	14514160	15050	19
chr11	20105116	20105755	640	*	14514225	14514239	15050	15
chr11	20131705	20132028	324	*	14514525	14514548	15051	24
chr11	20132579	20132900	322	*	14514574	14514586	15051	13
chr11	20164184	20164910	727	*	14515086	14515101	15051	16
chr11	20208716	20209229	514	*	14515442	14515460	15053	19
chr11	20366226	20367953	1728	*	14516544	14516565	15058	22
chr11	20373917	20376182	2266	*	14516626	14516648	15058	23
chr11	20596211	20596518	308	*	14518362	14518376	15064	15
chr11	20608734	20610215	1482	*	14518727	14518743	15064	17
chr11	20670923	20671602	680	*	14519364	14519390	15065	27
chr11	21450340	21450965	626	*	14523848	14523858	15104	11
chr11	22340047	22340957	911	*	14528448	14528466	15170	19
chr11	22342244	22342952	709	*	14528520	14528542	15170	23
chr11	22343905	22349561	5657	*	14528582	14528623	15170	42
chr11	25027534	25030091	2558	*	14543310	14543335	15366	26
chr11	26329405	26331554	2150	*	14550289	14550318	15460	30
chr11	26333342	26336557	3216	*	14550361	14550385	15460	25
chr11	26344607	26347329	2723	*	14550462	14550481	15460	20
chr11	26651271	26652394	1124	*	14552388	14552401	15476	14
chr11	26852531	26853824	1294	*	14553365	14553381	15492	17
chr11	26994847	26995762	916	*	14554133	14554148	15505	16
chr11	27421426	27423415	1990	*	14556773	14556788	15527	16
chr11	27513136	27515735	2600	*	14557676	14557695	15528	20
chr11	27582661	27584547	1887	*	14558044	14558054	15532	11
chr11	27601809	27606700	4892	*	14558147	14558175	15533	29
chr11	27652950	27656119	3170	*	14558484	14558504	15535	21
chr11	27675012	27675836	825	*	14558663	14558674	15535	12
chr11	27692818	27697049	4232	*	14558759	14558788	15536	30
chr11	27760733	27761768	1036	*	14559376	14559390	15540	15
chr11	28230349	28233024	2676	*	14562020	14562032	15567	13
chr11	28466070	28467449	1380	*	14563259	14563279	15585	21
chr11	28581289	28584289	3001	*	14563953	14563986	15591	34
chr11	28602624	28605264	2641	*	14564050	14564071	15594	22
chr11	29021587	29027493	5907	*	14566130	14566161	15621	32
chr11	29601825	29604067	2243	*	14568930	14568942	15669	13
chr11	30017674	30018873	1200	*	14570966	14570984	15707	19
chr11	30245783	30247067	1285	*	14572196	14572207	15724	12
chr11	30324210	30326408	2199	*	14572647	14572658	15729	12
chr11	30480109	30482624	2516	*	14573731	14573753	15733	23
chr11	30488510	30489852	1343	*	14573796	14573806	15733	11
chr11	30586771	30589007	2237	*	14574510	14574525	15737	16
chr11	30648382	30650140	1759	*	14574847	14574857	15741	11
chr11	31785911	31787617	1707	*	14581488	14581511	15793	24
chr11	31794689	31798546	3858	*	14581565	14581664	15793	100
chr11	31803274	31803718	445	*	14581830	14581848	15793	19
chr11	31805016	31805721	706	*	14581901	14581950	15793	50
chr11	31812487	31812735	249	*	14582115	14582127	15793	13
chr11	31814607	31815596	990	*	14582211	14582241	15793	31
chr11	31818381	31818611	231	*	14582439	14582451	15793	13
chr11	31824076	31825036	961	*	14582572	14582606	15793	35
chr11	31826065	31826613	549	*	14582652	14582670	15793	19
chr11	31968038	31969508	1471	*	14583774	14583797	15794	24
chr11	32022519	32024792	2274	*	14584308	14584323	15796	16
chr11	32090447	32090608	162	*	14584843	14584854	15797	12
chr11	32091881	32092591	711	*	14584869	14584904	15797	36
chr11	32172367	32173669	1303	*	14585522	14585547	15799	26
chr11	32254314	32255879	1566	*	14586232	14586245	15801	14
chr11	32266159	32267901	1743	*	14586312	14586324	15802	13
chr11	32312838	32313181	344	*	14586651	14586661	15802	11
chr11	32333847	32333963	117	*	14586891	14586902	15802	12
chr11	32595446	32596471	1026	*	14590136	14590153	15804	18
chr11	33063331	33064715	1385	*	14593870	14593884	15836	15
chr11	33514850	33520164	5315	*	14597972	14597997	15850	26
chr11	33617263	33621382	4120	*	14598845	14598886	15852	42
chr11	33644247	33645415	1169	*	14599130	14599144	15852	15
chr11	33690660	33692150	1491	*	14599558	14599575	15853	18
chr11	33741918	33742976	1059	*	14600088	14600102	15853	15
chr11	33802495	33802776	282	*	14600549	14600560	15855	12
chr11	33827188	33828688	1501	*	14600774	14600784	15855	11
chr11	33891541	33893099	1559	*	14601468	14601490	15856	23
chr11	34213854	34215520	1667	*	14605198	14605211	15859	14
chr11	34222735	34223480	746	*	14605270	14605287	15859	18
chr11	34250906	34252118	1213	*	14605605	14605618	15859	14
chr11	34345540	34347157	1618	*	14606584	14606604	15859	21
chr11	34356361	34356764	404	*	14606677	14606692	15859	16
chr11	34442324	34443407	1084	*	14607524	14607535	15862	12
chr11	35030089	35031434	1346	*	14611758	14611775	15890	18
chr11	35039972	35042197	2226	*	14611825	14611846	15890	22
chr11	35144418	35146412	1995	*	14612593	14612614	15892	22
chr11	35165831	35167331	1501	*	14612730	14612746	15892	17
chr11	35303950	35306674	2725	*	14613641	14613666	15900	26
chr11	35353600	35355514	1915	*	14613977	14613993	15900	17
chr11	35477742	35478968	1227	*	14614950	14614965	15905	16
chr11	35790821	35792512	1692	*	14617254	14617264	15915	11
chr11	35908352	35910523	2172	*	14618199	14618215	15917	17
chr11	35926768	35927136	369	*	14618356	14618366	15917	11
chr11	35981390	35982266	877	*	14618949	14618963	15918	15
chr11	36053106	36054435	1330	*	14619629	14619640	15918	12
chr11	36080513	36081822	1310	*	14619870	14619888	15919	19
chr11	36116934	36117781	848	*	14620275	14620287	15919	13
chr11	36121134	36122839	1706	*	14620305	14620326	15919	22
chr11	36131903	36132714	812	*	14620424	14620438	15919	15
chr11	36149002	36149987	986	*	14620591	14620604	15920	14
chr11	36161644	36164590	2947	*	14620730	14620758	15920	29
chr11	36229957	36231732	1776	*	14621348	14621364	15920	17
chr11	36361632	36362804	1173	*	14622440	14622460	15923	21
chr11	36408307	36409685	1379	*	14622996	14623012	15924	17
chr11	36696318	36697839	1522	*	14625191	14625209	15934	19
chr11	36729962	36731513	1552	*	14625443	14625453	15934	11
chr11	36793175	36794215	1041	*	14625793	14625805	15937	13
chr11	37662696	37664173	1478	*	14630196	14630207	15986	12
chr11	39372419	39373195	777	*	14639498	14639509	16131	12
chr11	39553274	39556020	2747	*	14640571	14640592	16141	22
chr11	39959988	39961062	1075	*	14643101	14643114	16164	14
chr11	40158179	40160173	1995	*	14644364	14644377	16172	14
chr11	40186573	40187903	1331	*	14644568	14644586	16172	19
chr11	40557340	40558973	1634	*	14646848	14646861	16184	14
chr11	40876449	40877532	1084	*	14648706	14648722	16203	17
chr11	41003532	41005673	2142	*	14649377	14649392	16211	16
chr11	41040334	41045599	5266	*	14649580	14649604	16213	25
chr11	41280613	41283283	2671	*	14650845	14650866	16225	22
chr11	41452648	41455544	2897	*	14651770	14651780	16236	11
chr11	41526861	41528421	1561	*	14652196	14652208	16240	13
chr11	41533021	41535372	2352	*	14652243	14652253	16240	11
chr11	42524769	42526512	1744	*	14657656	14657671	16309	16
chr11	43268604	43269493	890	*	14662061	14662077	16349	17
chr11	44111299	44112243	945	*	14669580	14669590	16373	11
chr11	44308640	44309060	421	*	14671431	14671449	16380	19
chr11	44466149	44466918	770	*	14673387	14673408	16383	22
chr11	44673677	44674592	916	*	14675732	14675742	16387	11
chr11	44709361	44711069	1709	*	14676115	14676131	16387	17
chr11	44788736	44789283	548	*	14676994	14677008	16389	15
chr11	44792942	44794035	1094	*	14677061	14677083	16389	23
chr11	44857583	44859359	1777	*	14677726	14677755	16389	30
chr11	44861936	44862762	827	*	14677788	14677807	16389	20
chr11	44939335	44941037	1703	*	14678896	14678938	16389	43
chr11	44946048	44947351	1304	*	14679012	14679041	16389	30
chr11	44956712	44957889	1178	*	14679160	14679196	16390	37
chr11	44972706	44974142	1437	*	14679366	14679400	16390	35
chr11	45041001	45043023	2023	*	14680033	14680048	16392	16
chr11	45045493	45046292	800	*	14680074	14680092	16392	19
chr11	45048813	45050499	1687	*	14680134	14680166	16392	33
chr11	45077228	45080755	3528	*	14680432	14680478	16392	47
chr11	45086247	45088504	2258	*	14680548	14680573	16392	26
chr11	45092254	45093432	1179	*	14680608	14680628	16392	21
chr11	45100141	45101353	1213	*	14680696	14680706	16392	11
chr11	45108835	45110202	1368	*	14680778	14680789	16393	12
chr11	45145295	45145817	523	*	14681034	14681052	16395	19
chr11	45209230	45209775	546	*	14681817	14681835	16395	19
chr11	45233988	45235929	1942	*	14682159	14682189	16395	31
chr11	45264888	45265786	899	*	14682448	14682461	16395	14
chr11	45332842	45334008	1167	*	14683004	14683026	16399	23
chr11	45369623	45370400	778	*	14683377	14683387	16399	11
chr11	45399688	45401292	1605	*	14683785	14683806	16399	22
chr11	45538435	45542026	3592	*	14685000	14685033	16400	34
chr11	45576402	45577209	808	*	14685361	14685375	16400	15
chr11	45602956	45604282	1327	*	14685599	14685617	16400	19
chr11	45648841	45649942	1102	*	14685926	14685938	16402	13
chr11	45666100	45667632	1533	*	14686163	14686180	16403	18
chr11	45750104	45751036	933	*	14686948	14686963	16404	16
chr11	45754408	45755799	1392	*	14687017	14687039	16404	23
chr11	45780010	45780888	879	*	14687405	14687417	16404	13
chr11	45829072	45830953	1882	*	14688020	14688040	16404	21
chr11	45901768	45903330	1563	*	14688892	14688914	16404	23
chr11	45906819	45907698	880	*	14688984	14689005	16404	22
chr11	45933496	45934191	696	*	14689546	14689564	16405	19
chr11	45984200	45985238	1039	*	14690018	14690035	16406	18
chr11	46197988	46200657	2670	*	14691744	14691774	16414	31
chr11	46248349	46248842	494	*	14692502	14692515	16415	14
chr11	46278912	46280425	1514	*	14692908	14692934	16415	27
chr11	46348649	46353694	5046	*	14693975	14694049	16415	75
chr11	46354554	46355403	850	*	14694062	14694086	16415	25
chr11	46357118	46358624	1507	*	14694104	14694126	16415	23
chr11	46359897	46360935	1039	*	14694151	14694165	16415	15
chr11	46361960	46367116	5157	*	14694193	14694276	16415	84
chr11	46367952	46368337	386	*	14694294	14694308	16415	15
chr11	46370025	46370579	555	*	14694353	14694369	16415	17
chr11	46373590	46375041	1452	*	14694434	14694472	16415	39
chr11	46378880	46379596	717	*	14694538	14694557	16415	20
chr11	46390257	46390694	438	*	14694757	14694782	16416	26
chr11	46426283	46427783	1501	*	14695223	14695236	16418	14
chr11	46491948	46494178	2231	*	14695829	14695861	16418	33
chr11	46521470	46522968	1499	*	14696079	14696093	16418	15
chr11	46541039	46542159	1121	*	14696296	14696310	16418	15
chr11	46564766	46565955	1190	*	14696555	14696571	16418	17
chr11	46579869	46581103	1235	*	14696736	14696750	16418	15
chr11	46710601	46711466	866	*	14698630	14698648	16418	19
chr11	46759018	46761121	2104	*	14699374	14699391	16418	18
chr11	47108791	47109589	799	*	14702627	14702638	16426	12
chr11	47118779	47119906	1128	*	14702730	14702756	16426	27
chr11	47155393	47155981	589	*	14703140	14703150	16426	11
chr11	47171958	47172935	978	*	14703416	14703435	16426	20
chr11	47215707	47216897	1191	*	14704293	14704312	16427	20
chr11	47251503	47252364	862	*	14704914	14704925	16427	12
chr11	47272121	47272752	632	*	14705237	14705247	16427	11
chr11	47329408	47330712	1305	*	14706048	14706072	16427	25
chr11	47341991	47342285	295	*	14706309	14706323	16427	15
chr11	47368698	47370182	1485	*	14706774	14706787	16427	14
chr11	47413787	47414481	695	*	14707452	14707469	16427	18
chr11	47427048	47427520	473	*	14707747	14707769	16427	23
chr11	47455943	47456342	400	*	14708213	14708226	16428	14
chr11	47486351	47487676	1326	*	14708611	14708622	16428	12
chr11	47518004	47521813	3810	*	14708907	14708957	16428	51
chr11	47522101	47522709	609	*	14708963	14708975	16428	13
chr11	47526346	47527360	1015	*	14709004	14709018	16428	15
chr11	47529202	47532468	3267	*	14709033	14709093	16428	61
chr11	47533212	47534321	1110	*	14709095	14709107	16428	13
chr11	47540313	47541519	1207	*	14709184	14709202	16428	19
chr11	47572117	47573741	1625	*	14709617	14709639	16429	23
chr11	47577217	47577929	713	*	14709689	14709704	16429	16
chr11	47582852	47584765	1914	*	14709817	14709852	16429	36
chr11	47589070	47589504	435	*	14709908	14709920	16429	13
chr11	47591816	47593105	1290	*	14709936	14709949	16430	14
chr11	47598966	47599835	870	*	14710013	14710025	16430	13
chr11	47607293	47608818	1526	*	14710130	14710152	16430	23
chr11	47720622	47721866	1245	*	14711689	14711717	16431	29
chr11	47729548	47731926	2379	*	14711792	14711809	16431	18
chr11	47765056	47766097	1042	*	14712332	14712342	16431	11
chr11	47857468	47858902	1435	*	14713627	14713645	16431	19
chr11	47863614	47865201	1588	*	14713700	14713711	16431	12
chr11	47905237	47905544	308	*	14714126	14714137	16432	12
chr11	47918197	47918929	733	*	14714314	14714328	16432	15
chr11	47991176	47991711	536	*	14715288	14715298	16434	11
chr11	48004947	48006854	1908	*	14715436	14715455	16434	20
chr11	48081094	48081696	603	*	14716359	14716379	16434	21
chr11	48108781	48109765	985	*	14716665	14716675	16434	11
chr11	48136913	48137745	833	*	14716947	14716958	16435	12
chr11	48161705	48164089	2385	*	14717146	14717167	16435	22
chr11	49050003	49051805	1803	*	14722368	14722398	16498	31
chr11	49562008	49563516	1509	*	14725302	14725314	16533	13
chr11	50181541	50183241	1701	*	14728749	14728759	16590	11
chr11	56389712	56391114	1403	*	14756602	14756612	17642	11
chr11	57278903	57279542	640	*	14762212	14762224	17683	13
chr11	57310719	57312443	1725	*	14762584	14762615	17683	32
chr11	57329953	57330893	941	*	14762850	14762866	17683	17
chr11	57353223	57355529	2307	*	14763245	14763275	17683	31
chr11	57356569	57359496	2928	*	14763289	14763330	17683	42
chr11	57426819	57427877	1059	*	14764036	14764076	17684	41
chr11	57461329	57465879	4551	*	14764544	14764619	17685	76
chr11	57466424	57480500	14077	*	14764624	14764808	17685	185
chr11	57482037	57482386	350	*	14764819	14764833	17685	15
chr11	57483689	57486410	2722	*	14764860	14764895	17685	36
chr11	57499972	57500576	605	*	14765078	14765092	17685	15
chr11	57568679	57569648	970	*	14766021	14766051	17685	31
chr11	57597150	57597615	466	*	14766347	14766357	17685	11
chr11	57639948	57640640	693	*	14766810	14766823	17686	14
chr11	57698235	57698775	541	*	14767735	14767746	17687	12
chr11	57704485	57705524	1040	*	14767802	14767819	17687	18
chr11	57897529	57900409	2881	*	14769818	14769833	17690	16
chr11	58161646	58162478	833	*	14771597	14771610	17698	14
chr11	58580994	58581652	659	*	14774014	14774026	17732	13
chr11	58609858	58612787	2930	*	14774201	14774217	17732	17
chr11	58626992	58628758	1767	*	14774309	14774325	17733	17
chr11	58830728	58831657	930	*	14775360	14775380	17751	21
chr11	58899908	58900682	775	*	14775737	14775760	17753	24
chr11	58963038	58963925	888	*	14776223	14776254	17756	32
chr11	59062496	59063234	739	*	14776922	14776965	17758	44
chr11	59193818	59194202	385	*	14778160	14778170	17760	11
chr11	59197948	59198878	931	*	14778202	14778220	17760	19
chr11	59416787	59418164	1378	*	14779463	14779475	17780	13
chr11	59558408	59558890	483	*	14780865	14780876	17784	12
chr11	59671482	59672119	638	*	14782138	14782155	17788	18
chr11	59787215	59788246	1032	*	14783119	14783133	17790	15
chr11	60322905	60324934	2030	*	14786825	14786836	17812	12
chr11	60326054	60327858	1805	*	14786837	14786852	17813	16
chr11	60497141	60499060	1920	*	14788015	14788031	17822	17
chr11	60809394	60810357	964	*	14790571	14790591	17842	21
chr11	60872823	60873733	911	*	14791462	14791486	17843	25
chr11	60900875	60903520	2646	*	14791770	14791808	17843	39
chr11	60928503	60928976	474	*	14792279	14792299	17843	21
chr11	60978720	60979591	872	*	14792950	14792960	17844	11
chr11	60985872	60986751	880	*	14793057	14793070	17844	14
chr11	61008284	61009094	811	*	14793415	14793435	17844	21
chr11	61021610	61021871	262	*	14793635	14793645	17844	11
chr11	61027513	61028255	743	*	14793717	14793728	17844	12
chr11	61042263	61042587	325	*	14793940	14793950	17844	11
chr11	61089142	61090103	962	*	14794597	14794608	17845	12
chr11	61108923	61110085	1163	*	14794882	14794906	17846	25
chr11	61122354	61123136	783	*	14795103	14795118	17846	16
chr11	61130223	61130969	747	*	14795264	14795278	17846	15
chr11	61148032	61149063	1032	*	14795536	14795556	17846	21
chr11	61279810	61280714	905	*	14796867	14796882	17854	16
chr11	61295571	61295751	181	*	14797153	14797163	17854	11
chr11	61358487	61358714	228	*	14798083	14798096	17854	14
chr11	61473256	61474840	1585	*	14799753	14799767	17854	15
chr11	61476499	61477279	781	*	14799778	14799792	17854	15
chr11	61495485	61497673	2189	*	14800114	14800159	17855	46
chr11	61505091	61506168	1078	*	14800277	14800294	17855	18
chr11	61507723	61508372	650	*	14800318	14800341	17855	24
chr11	61509986	61510653	668	*	14800410	14800421	17855	12
chr11	61512876	61514395	1520	*	14800462	14800497	17855	36
chr11	61534714	61536715	2002	*	14800863	14800903	17855	41
chr11	61542029	61542997	969	*	14800983	14801009	17855	27
chr11	61551060	61552503	1444	*	14801115	14801140	17856	26
chr11	61564639	61566955	2317	*	14801305	14801335	17856	31
chr11	61567586	61570358	2773	*	14801352	14801402	17856	51
chr11	61571432	61579417	7986	*	14801410	14801514	17856	105
chr11	61594210	61595360	1151	*	14801711	14801740	17857	30
chr11	61598677	61601015	2339	*	14801772	14801813	17857	42
chr11	61603175	61603830	656	*	14801839	14801858	17857	20
chr11	61609409	61610197	789	*	14801936	14801950	17857	15
chr11	61615467	61616896	1430	*	14802031	14802041	17857	11
chr11	61618464	61619579	1116	*	14802070	14802088	17857	19
chr11	61635653	61636456	804	*	14802332	14802342	17857	11
chr11	61638814	61639007	194	*	14802389	14802399	17857	11
chr11	61668349	61668940	592	*	14802855	14802867	17857	13
chr11	61679045	61679673	629	*	14803000	14803015	17857	16
chr11	61683827	61686740	2914	*	14803086	14803154	17857	69
chr11	61688866	61689336	471	*	14803189	14803200	17857	12
chr11	61695562	61696895	1334	*	14803307	14803332	17857	26
chr11	61698302	61699004	703	*	14803347	14803359	17857	13
chr11	61711453	61712947	1495	*	14803597	14803627	17857	31
chr11	61744280	61744418	139	*	14804178	14804188	17857	11
chr11	61745690	61746376	687	*	14804197	14804217	17858	21
chr11	61833160	61833686	527	*	14805763	14805774	17858	12
chr11	61850834	61851364	531	*	14806058	14806072	17858	15
chr11	61882910	61884051	1142	*	14806692	14806712	17858	21
chr11	61889804	61890435	632	*	14806819	14806829	17858	11
chr11	61970738	61972334	1597	*	14808020	14808040	17858	21
chr11	62004994	62005934	941	*	14808490	14808508	17858	19
chr11	62025333	62026199	867	*	14808790	14808806	17858	17
chr11	62101877	62102492	616	*	14809700	14809712	17861	13
chr11	62105168	62106635	1468	*	14809730	14809750	17861	21
chr11	62128556	62130306	1751	*	14810071	14810123	17861	53
chr11	62144768	62146425	1658	*	14810399	14810439	17861	41
chr11	62171687	62172377	691	*	14810742	14810757	17861	16
chr11	62388594	62390174	1581	*	14812986	14813010	17867	25
chr11	62411178	62412372	1195	*	14813345	14813363	17867	19
chr11	62428269	62428906	638	*	14813634	14813650	17867	17
chr11	62433162	62434148	987	*	14813711	14813726	17867	16
chr11	62444173	62445435	1263	*	14813887	14813922	17867	36
chr11	62487775	62488546	772	*	14814629	14814646	17867	18
chr11	62544970	62545350	381	*	14815474	14815495	17867	22
chr11	62547190	62547664	475	*	14815552	14815587	17867	36
chr11	62570824	62571853	1030	*	14815918	14815930	17867	13
chr11	62579241	62582051	2811	*	14816137	14816178	17867	42
chr11	62611729	62611997	269	*	14816840	14816854	17867	15
chr11	62702469	62703235	767	*	14818673	14818688	17869	16
chr11	62704462	62705445	984	*	14818702	14818712	17869	11
chr11	62770301	62770673	373	*	14819936	14819953	17870	18
chr11	62788121	62790495	2375	*	14820383	14820429	17870	47
chr11	62842521	62842774	254	*	14821539	14821557	17870	19
chr11	62858062	62859107	1046	*	14821811	14821834	17871	24
chr11	62898511	62899221	711	*	14822445	14822455	17871	11
chr11	62911639	62912238	600	*	14822641	14822654	17871	14
chr11	62913393	62917889	4497	*	14822659	14822713	17871	55
chr11	62921905	62922514	610	*	14822759	14822771	17871	13
chr11	62958629	62959683	1055	*	14823214	14823224	17872	11
chr11	63001211	63001705	495	*	14823665	14823675	17872	11
chr11	63022075	63023965	1891	*	14823924	14823955	17872	32
chr11	63489560	63490632	1073	*	14826639	14826660	17912	22
chr11	63536985	63537994	1010	*	14827121	14827135	17912	15
chr11	63577232	63579059	1828	*	14827566	14827587	17912	22
chr11	63602818	63604181	1364	*	14827881	14827895	17913	15
chr11	63610505	63611522	1018	*	14828016	14828032	17913	17
chr11	63612847	63613271	425	*	14828048	14828060	17913	13
chr11	63698101	63699877	1777	*	14829236	14829252	17914	17
chr11	63714659	63715606	948	*	14829408	14829420	17914	13
chr11	63724712	63726733	2022	*	14829476	14829503	17914	28
chr11	63799859	63800487	629	*	14830443	14830453	17916	11
chr11	63811979	63812474	496	*	14830655	14830670	17916	16
chr11	63865990	63866767	778	*	14831465	14831475	17916	11
chr11	63888276	63889241	966	*	14831742	14831754	17916	13
chr11	63905146	63906409	1264	*	14831971	14831989	17916	19
chr11	63907350	63908081	732	*	14832000	14832015	17916	16
chr11	63931289	63932302	1014	*	14832285	14832305	17918	21
chr11	63976063	63977277	1215	*	14833137	14833155	17918	19
chr11	64002209	64002603	395	*	14833537	14833548	17919	12
chr11	64006427	64008091	1665	*	14833611	14833661	17919	51
chr11	64016104	64017043	940	*	14833772	14833807	17919	36
chr11	64044653	64045371	719	*	14834220	14834232	17920	13
chr11	64055590	64056579	990	*	14834416	14834436	17920	21
chr11	64057810	64058437	628	*	14834461	14834479	17920	19
chr11	64060463	64060685	223	*	14834513	14834526	17920	14
chr11	64063269	64064572	1304	*	14834609	14834646	17920	38
chr11	64067162	64068192	1031	*	14834686	14834715	17920	30
chr11	64073570	64073996	427	*	14834797	14834810	17920	14
chr11	64078354	64079080	727	*	14834879	14834901	17920	23
chr11	64083906	64084417	512	*	14835010	14835025	17920	16
chr11	64097466	64097942	477	*	14835279	14835297	17920	19
chr11	64101156	64101820	665	*	14835339	14835363	17920	25
chr11	64115324	64115971	648	*	14835564	14835582	17920	19
chr11	64118686	64119981	1296	*	14835686	14835723	17920	38
chr11	64121712	64123204	1493	*	14835770	14835788	17920	19
chr11	64125627	64125962	336	*	14835833	14835843	17920	11
chr11	64130469	64130802	334	*	14835951	14835963	17920	13
chr11	64136403	64137098	696	*	14836085	14836102	17920	18
chr11	64138313	64138892	580	*	14836123	14836145	17920	23
chr11	64152636	64153314	679	*	14836454	14836482	17920	29
chr11	64176714	64178176	1463	*	14836865	14836882	17921	18
chr11	64181302	64182051	750	*	14836926	14836938	17921	13
chr11	64195661	64197342	1682	*	14837253	14837283	17921	31
chr11	64213781	64215604	1824	*	14837564	14837595	17921	32
chr11	64232442	64233383	942	*	14837965	14837986	17921	22
chr11	64251835	64252456	622	*	14838366	14838387	17922	22
chr11	64264368	64264620	253	*	14838633	14838643	17922	11
chr11	64276186	64277658	1473	*	14838953	14838982	17922	30
chr11	64280927	64281717	791	*	14839033	14839051	17922	19
chr11	64293091	64296045	2955	*	14839217	14839255	17924	39
chr11	64300701	64301692	992	*	14839307	14839360	17925	54
chr11	64331635	64332027	393	*	14839994	14840005	17925	12
chr11	64338152	64338718	567	*	14840105	14840116	17925	12
chr11	64371864	64373449	1586	*	14840615	14840648	17928	34
chr11	64378430	64378829	400	*	14840739	14840752	17928	14
chr11	64379371	64379662	292	*	14840767	14840779	17928	13
chr11	64384630	64385945	1316	*	14840858	14840875	17928	18
chr11	64396049	64396576	528	*	14840998	14841013	17928	16
chr11	64435571	64436691	1121	*	14841595	14841612	17930	18
chr11	64447858	64448649	792	*	14841775	14841792	17930	18
chr11	64449950	64450148	199	*	14841847	14841857	17930	11
chr11	64483848	64485737	1890	*	14842287	14842314	17930	28
chr11	64490313	64491296	984	*	14842406	14842443	17930	38
chr11	64521782	64522352	571	*	14842838	14842856	17932	19
chr11	64522870	64523998	1129	*	14842864	14842877	17932	14
chr11	64539114	64540063	950	*	14843114	14843129	17932	16
chr11	64551537	64552706	1170	*	14843316	14843338	17932	23
chr11	64559861	64560686	826	*	14843488	14843507	17932	20
chr11	64571490	64572050	561	*	14843694	14843714	17933	21
chr11	64580167	64581072	906	*	14843822	14843839	17933	18
chr11	64605837	64606365	529	*	14844229	14844240	17933	12
chr11	64623761	64625377	1617	*	14844389	14844402	17935	14
chr11	64627031	64629362	2332	*	14844417	14844442	17935	26
chr11	64630173	64630599	427	*	14844454	14844472	17935	19
chr11	64634058	64635650	1593	*	14844523	14844544	17935	22
chr11	64645026	64646423	1398	*	14844640	14844659	17937	20
chr11	64659873	64660926	1054	*	14844832	14844860	17937	29
chr11	64684177	64685172	996	*	14845131	14845148	17937	18
chr11	64711661	64712632	972	*	14845438	14845482	17937	45
chr11	64714191	64717800	3610	*	14845485	14845546	17938	62
chr11	64740490	64741089	600	*	14845852	14845873	17939	22
chr11	64742000	64742577	578	*	14845900	14845915	17939	16
chr11	64763213	64765426	2214	*	14846381	14846421	17939	41
chr11	64766451	64767515	1065	*	14846422	14846441	17940	20
chr11	64846969	64847397	429	*	14847907	14847917	17941	11
chr11	64868106	64870022	1917	*	14848324	14848377	17941	54
chr11	64876800	64877294	495	*	14848530	14848544	17941	15
chr11	64887619	64888596	978	*	14848762	14848778	17941	17
chr11	64919136	64920325	1190	*	14849463	14849482	17941	20
chr11	65225481	65225913	433	*	14854687	14854714	17943	28
chr11	65316600	65317142	543	*	14856082	14856100	17943	19
chr11	65355945	65356171	227	*	14856778	14856794	17943	17
chr11	65382562	65383205	644	*	14857323	14857337	17943	15
chr11	65390227	65391266	1040	*	14857489	14857505	17944	17
chr11	65398352	65399250	899	*	14857631	14857651	17944	21
chr11	65404006	65404439	434	*	14857733	14857743	17944	11
chr11	65413020	65413821	802	*	14857951	14857972	17944	22
chr11	65417511	65418911	1401	*	14858044	14858072	17944	29
chr11	65420377	65421391	1015	*	14858093	14858104	17944	12
chr11	65422748	65423025	278	*	14858179	14858189	17944	11
chr11	65424231	65425079	849	*	14858210	14858227	17944	18
chr11	65478259	65479753	1495	*	14859030	14859064	17946	35
chr11	65520155	65521267	1113	*	14859686	14859711	17946	26
chr11	65546127	65546387	261	*	14860109	14860119	17947	11
chr11	65573416	65573829	414	*	14860646	14860661	17950	16
chr11	65574812	65575749	938	*	14860680	14860712	17950	33
chr11	65642495	65642805	311	*	14862083	14862097	17951	15
chr11	65648092	65649186	1095	*	14862166	14862190	17952	25
chr11	65777657	65778240	584	*	14864194	14864215	17954	22
chr11	65791525	65792119	595	*	14864492	14864508	17955	17
chr11	65795691	65796482	792	*	14864626	14864646	17955	21
chr11	65867515	65868566	1052	*	14866005	14866047	17955	43
chr11	65892353	65893392	1040	*	14866622	14866637	17956	16
chr11	65915692	65916088	397	*	14867015	14867027	17956	13
chr11	65933861	65934756	896	*	14867354	14867368	17958	15
chr11	65941335	65941987	653	*	14867484	14867494	17958	11
chr11	65968775	65969323	549	*	14868076	14868087	17958	12
chr11	65970212	65970611	400	*	14868105	14868115	17958	11
chr11	66025063	66025650	588	*	14869140	14869167	17960	28
chr11	66045263	66045546	284	*	14869469	14869479	17960	11
chr11	66056649	66057350	702	*	14869688	14869705	17960	18
chr11	66068567	66069564	998	*	14869833	14869851	17960	19
chr11	66101166	66102410	1245	*	14870207	14870221	17961	15
chr11	66133709	66135008	1300	*	14870527	14870543	17962	17
chr11	66188649	66189996	1348	*	14871077	14871092	17962	16
chr11	66223852	66225717	1866	*	14871542	14871566	17963	25
chr11	66259699	66260884	1186	*	14872184	14872201	17963	18
chr11	66293575	66294325	751	*	14872864	14872874	17965	11
chr11	66311622	66311988	367	*	14873110	14873134	17966	25
chr11	66317370	66318137	768	*	14873297	14873313	17966	17
chr11	66327314	66328034	721	*	14873425	14873435	17966	11
chr11	66332742	66333326	585	*	14873518	14873533	17966	16
chr11	66334449	66335663	1215	*	14873552	14873570	17966	19
chr11	66337522	66338774	1253	*	14873628	14873646	17966	19
chr11	66343197	66343849	653	*	14873723	14873734	17966	12
chr11	66508853	66509312	460	*	14876534	14876544	17967	11
chr11	66542080	66543068	989	*	14877103	14877123	17967	21
chr11	66556656	66557928	1273	*	14877391	14877431	17968	41
chr11	66559024	66559368	345	*	14877458	14877493	17968	36
chr11	66643434	66643976	543	*	14878944	14878980	17969	37
chr11	66687950	66688476	527	*	14879639	14879649	17970	11
chr11	66689146	66689583	438	*	14879664	14879678	17970	15
chr11	66692370	66692950	581	*	14879755	14879768	17970	14
chr11	66704097	66704402	306	*	14879971	14879982	17970	12
chr11	66705998	66706582	585	*	14880003	14880016	17971	14
chr11	66710272	66710710	439	*	14880107	14880123	17971	17
chr11	66713434	66714298	865	*	14880163	14880177	17971	15
chr11	66715731	66716279	549	*	14880194	14880214	17971	21
chr11	66726368	66726987	620	*	14880365	14880375	17971	11
chr11	66743921	66744136	216	*	14880576	14880586	17972	11
chr11	66745762	66745962	201	*	14880633	14880646	17972	14
chr11	66747448	66749466	2019	*	14880672	14880684	17972	13
chr11	66886571	66887722	1152	*	14882531	14882554	17980	24
chr11	66956678	66957687	1010	*	14883598	14883624	17982	27
chr11	67031747	67032641	895	*	14884861	14884886	17982	26
chr11	67033203	67034508	1306	*	14884890	14884906	17982	17
chr11	67044993	67045555	563	*	14885088	14885105	17982	18
chr11	67054135	67056499	2365	*	14885240	14885291	17982	52
chr11	67071590	67071720	131	*	14885557	14885569	17982	13
chr11	67081673	67082524	852	*	14885714	14885734	17983	21
chr11	67102468	67103240	773	*	14886106	14886116	17983	11
chr11	67255307	67256677	1371	*	14887925	14887947	17987	23
chr11	67263058	67264032	975	*	14888080	14888100	17987	21
chr11	67302261	67302559	299	*	14888772	14888782	17988	11
chr11	67346257	67348556	2300	*	14889484	14889515	17989	32
chr11	67352366	67352784	419	*	14889561	14889576	17989	16
chr11	67384518	67384897	380	*	14889982	14889992	17991	11
chr11	67387038	67388013	976	*	14890011	14890028	17991	18
chr11	67407128	67407877	750	*	14890477	14890492	17991	16
chr11	67416643	67417656	1014	*	14890617	14890639	17991	23
chr11	67491534	67492359	826	*	14892131	14892158	17991	28
chr11	67579501	67580306	806	*	14893560	14893575	17993	16
chr11	67582500	67583228	729	*	14893606	14893626	17993	21
chr11	67614128	67614677	550	*	14894164	14894183	17994	20
chr11	67615657	67618073	2417	*	14894200	14894228	17994	29
chr11	67629149	67629460	312	*	14894429	14894445	17994	17
chr11	67640102	67640648	547	*	14894671	14894690	17994	20
chr11	67650305	67650677	373	*	14894855	14894871	17994	17
chr11	67714044	67714442	399	*	14895765	14895777	17994	13
chr11	67736019	67737151	1133	*	14896150	14896167	17994	18
chr11	67819936	67820765	830	*	14897375	14897391	17994	17
chr11	67884856	67885478	623	*	14898166	14898182	17994	17
chr11	67958634	67960359	1726	*	14898904	14898931	17996	28
chr11	67982731	67983901	1171	*	14899308	14899334	17996	27
chr11	67996890	67997273	384	*	14899565	14899582	17996	18
chr11	68004256	68005685	1430	*	14899709	14899738	17996	30
chr11	68028262	68028646	385	*	14900178	14900192	17996	15
chr11	68031536	68032084	549	*	14900295	14900306	17996	12
chr11	68097031	68097808	778	*	14901191	14901212	17997	22
chr11	68119078	68120161	1084	*	14901481	14901511	17997	31
chr11	68156892	68158446	1555	*	14902080	14902104	17998	25
chr11	68159458	68161294	1837	*	14902129	14902155	17998	27
chr11	68214825	68215612	788	*	14902804	14902831	17999	28
chr11	68329753	68330288	536	*	14904673	14904685	18001	13
chr11	68335363	68336561	1199	*	14904772	14904789	18001	18
chr11	68337829	68338998	1170	*	14904813	14904827	18001	15
chr11	68352035	68352303	269	*	14905126	14905136	18001	11
chr11	68373917	68374766	850	*	14905603	14905641	18001	39
chr11	68388815	68389296	482	*	14906012	14906026	18001	15
chr11	68433073	68433500	428	*	14907097	14907112	18001	16
chr11	68436912	68437659	748	*	14907166	14907187	18001	22
chr11	68447243	68447645	403	*	14907350	14907365	18001	16
chr11	68469837	68471540	1704	*	14907769	14907787	18001	19
chr11	68567329	68568010	682	*	14908606	14908616	18003	11
chr11	68628435	68629341	907	*	14909331	14909343	18003	13
chr11	68648978	68649858	881	*	14909622	14909641	18003	20
chr11	68677606	68678424	819	*	14910202	14910218	18003	17
chr11	68690382	68691056	675	*	14910448	14910465	18004	18
chr11	68705879	68706288	410	*	14910651	14910664	18005	14
chr11	68733169	68734485	1317	*	14910987	14911008	18005	22
chr11	68760225	68761422	1198	*	14911363	14911397	18006	35
chr11	68844160	68844285	126	*	14913065	14913079	18006	15
chr11	68890879	68891565	687	*	14913882	14913908	18006	27
chr11	68930133	68930779	647	*	14914619	14914636	18006	18
chr11	68945788	68946824	1037	*	14914987	14915006	18006	20
chr11	68947895	68948826	932	*	14915037	14915054	18006	18
chr11	69014193	69014527	335	*	14916153	14916165	18008	13
chr11	69055574	69056222	649	*	14916991	14917004	18008	14
chr11	69061000	69062372	1373	*	14917129	14917166	18008	38
chr11	69086063	69086756	694	*	14917693	14917717	18008	25
chr11	69088624	69089063	440	*	14917745	14917755	18008	11
chr11	69122922	69123250	329	*	14918422	14918432	18008	11
chr11	69127049	69127722	674	*	14918497	14918518	18008	22
chr11	69152381	69153864	1484	*	14918828	14918875	18008	48
chr11	69158815	69159393	579	*	14918957	14918978	18008	22
chr11	69166353	69166797	445	*	14919060	14919071	18008	12
chr11	69192294	69192675	382	*	14919392	14919409	18008	18
chr11	69203115	69203938	824	*	14919567	14919595	18008	29
chr11	69211932	69212284	353	*	14919762	14919775	18008	14
chr11	69297181	69298312	1132	*	14920801	14920831	18009	31
chr11	69311888	69312593	706	*	14921068	14921081	18009	14
chr11	69321338	69322512	1175	*	14921141	14921152	18010	12
chr11	69372414	69373046	633	*	14921696	14921706	18011	11
chr11	69377166	69377814	649	*	14921781	14921817	18011	37
chr11	69391447	69392605	1159	*	14922078	14922113	18011	36
chr11	69471375	69471603	229	*	14923418	14923434	18011	17
chr11	69489429	69489873	445	*	14923782	14923798	18011	17
chr11	69546615	69547316	702	*	14924750	14924769	18012	20
chr11	69644112	69644775	664	*	14926348	14926368	18012	21
chr11	69646073	69646414	342	*	14926399	14926417	18012	19
chr11	69652047	69653287	1241	*	14926578	14926601	18012	24
chr11	69664887	69665538	652	*	14926920	14926933	18012	14
chr11	69667251	69667533	283	*	14926990	14927003	18012	14
chr11	69669544	69669921	378	*	14927043	14927062	18012	20
chr11	69717621	69718441	821	*	14927948	14927963	18012	16
chr11	69791279	69792205	927	*	14929165	14929190	18014	26
chr11	69808526	69809251	726	*	14929440	14929451	18015	12
chr11	69868366	69868718	353	*	14930433	14930446	18017	14
chr11	69874803	69875520	718	*	14930548	14930573	18017	26
chr11	69984519	69985226	708	*	14932531	14932549	18017	19
chr11	70005044	70006104	1061	*	14932768	14932783	18018	16
chr11	70077718	70077940	223	*	14933716	14933729	18018	14
chr11	70090856	70091515	660	*	14933941	14933953	18018	13
chr11	70142000	70142533	534	*	14935059	14935071	18018	13
chr11	70209924	70211041	1118	*	14936518	14936534	18018	17
chr11	70240449	70241239	791	*	14936969	14936990	18018	22
chr11	70251849	70252361	513	*	14937137	14937149	18018	13
chr11	70302476	70303540	1065	*	14937897	14937918	18019	22
chr11	70325509	70327292	1784	*	14938215	14938235	18019	21
chr11	70332972	70333830	859	*	14938335	14938358	18019	24
chr11	70349100	70350631	1532	*	14938596	14938610	18019	15
chr11	70372220	70373171	952	*	14938913	14938931	18019	19
chr11	70384516	70384715	200	*	14939084	14939094	18019	11
chr11	70409349	70410082	734	*	14939548	14939564	18020	17
chr11	70415066	70416517	1452	*	14939716	14939759	18020	44
chr11	70422164	70423082	919	*	14939894	14939924	18020	31
chr11	70424036	70425846	1811	*	14939962	14940013	18020	52
chr11	70431380	70431884	505	*	14940132	14940145	18020	14
chr11	70440322	70441054	733	*	14940359	14940379	18020	21
chr11	70455773	70456394	622	*	14940589	14940606	18020	18
chr11	70466520	70466978	459	*	14940752	14940762	18020	11
chr11	70482701	70484630	1930	*	14941019	14941044	18020	26
chr11	70485595	70486254	660	*	14941073	14941101	18020	29
chr11	70501106	70501437	332	*	14941374	14941387	18020	14
chr11	70536083	70536722	640	*	14941942	14941961	18020	20
chr11	70539026	70539889	864	*	14942005	14942025	18020	21
chr11	70545019	70546230	1212	*	14942121	14942154	18020	34
chr11	70553610	70554691	1082	*	14942338	14942357	18020	20
chr11	70575443	70576007	565	*	14942744	14942755	18020	12
chr11	70576964	70578353	1390	*	14942777	14942814	18020	38
chr11	70584485	70585184	700	*	14942963	14942978	18020	16
chr11	70586540	70587123	584	*	14942991	14943012	18020	22
chr11	70590215	70591989	1775	*	14943067	14943094	18020	28
chr11	70594205	70596007	1803	*	14943141	14943197	18020	57
chr11	70610308	70611394	1087	*	14943461	14943484	18020	24
chr11	70613266	70613911	646	*	14943533	14943548	18020	16
chr11	70617453	70619057	1605	*	14943602	14943646	18020	45
chr11	70629426	70630013	588	*	14943835	14943850	18020	16
chr11	70631744	70633182	1439	*	14943883	14943928	18020	46
chr11	70642307	70643050	744	*	14944106	14944126	18020	21
chr11	70647379	70649574	2196	*	14944189	14944224	18020	36
chr11	70655862	70657305	1444	*	14944295	14944325	18020	31
chr11	70670719	70671389	671	*	14944610	14944641	18020	32
chr11	70680807	70681219	413	*	14944786	14944796	18020	11
chr11	70710847	70712875	2029	*	14945199	14945257	18021	59
chr11	70713505	70714496	992	*	14945278	14945299	18021	22
chr11	70717026	70717560	535	*	14945351	14945368	18021	18
chr11	70718519	70719397	879	*	14945405	14945428	18021	24
chr11	70732566	70733731	1166	*	14945599	14945624	18021	26
chr11	70737499	70738249	751	*	14945707	14945734	18021	28
chr11	70783283	70784066	784	*	14946459	14946480	18022	22
chr11	70797088	70799163	2076	*	14946626	14946701	18022	76
chr11	70803946	70804863	918	*	14946770	14946800	18022	31
chr11	70823997	70824352	356	*	14947165	14947176	18022	12
chr11	70827874	70829736	1863	*	14947264	14947312	18022	49
chr11	70845357	70846186	830	*	14947593	14947621	18022	29
chr11	70847966	70848762	797	*	14947664	14947684	18022	21
chr11	70852102	70853629	1528	*	14947713	14947751	18022	39
chr11	70925083	70926390	1308	*	14948868	14948882	18022	15
chr11	70949008	70949742	735	*	14949203	14949220	18022	18
chr11	70952166	70953090	925	*	14949269	14949290	18022	22
chr11	71060355	71061015	661	*	14949408	14949424	18023	17
chr11	71122689	71123917	1229	*	14950491	14950508	18024	18
chr11	71140669	71141187	519	*	14950796	14950816	18024	21
chr11	71143917	71145256	1340	*	14950863	14950880	18024	18
chr11	71153060	71153389	330	*	14951049	14951063	18024	15
chr11	71179121	71180910	1790	*	14951365	14951390	18027	26
chr11	71206143	71206701	559	*	14951866	14951885	18027	20
chr11	71240709	71241509	801	*	14952413	14952430	18028	18
chr11	71253006	71253379	374	*	14952625	14952645	18029	21
chr11	71339164	71339489	326	*	14953765	14953777	18031	13
chr11	71422828	71423970	1143	*	14954858	14954871	18032	14
chr11	71453787	71454035	249	*	14955391	14955401	18032	11
chr11	71466245	71467363	1119	*	14955638	14955656	18032	19
chr11	71488001	71488805	805	*	14956127	14956144	18032	18
chr11	71566958	71567716	759	*	14957197	14957216	18032	20
chr11	71600492	71601995	1504	*	14957764	14957791	18032	28
chr11	71610605	71611150	546	*	14957964	14957976	18032	13
chr11	71655099	71656202	1104	*	14958672	14958684	18033	13
chr11	71764711	71765759	1049	*	14959855	14959877	18037	23
chr11	72014294	72015018	725	*	14962808	14962837	18042	30
chr11	72017043	72018304	1262	*	14962867	14962882	18042	16
chr11	72078586	72079233	648	*	14963436	14963449	18045	14
chr11	72238591	72239572	982	*	14965327	14965358	18045	32
chr11	72245038	72245882	845	*	14965519	14965551	18045	33
chr11	72279527	72280272	746	*	14965920	14965930	18046	11
chr11	72519226	72520354	1129	*	14968203	14968214	18053	12
chr11	72560300	72561625	1326	*	14968603	14968632	18053	30
chr11	72574543	72576227	1685	*	14968762	14968786	18053	25
chr11	72589408	72589874	467	*	14968938	14968954	18053	17
chr11	72591730	72597090	5361	*	14968972	14969022	18053	51
chr11	72599092	72600640	1549	*	14969044	14969069	18053	26
chr11	72608351	72609672	1322	*	14969142	14969160	18053	19
chr11	72618250	72622563	4314	*	14969252	14969298	18054	47
chr11	72628874	72633299	4426	*	14969395	14969446	18054	52
chr11	72634904	72638082	3179	*	14969466	14969509	18054	44
chr11	72639433	72642119	2687	*	14969528	14969581	18054	54
chr11	72645751	72648339	2589	*	14969645	14969660	18055	16
chr11	72649975	72653224	3250	*	14969673	14969703	18055	31
chr11	72657715	72660868	3154	*	14969759	14969787	18055	29
chr11	72664181	72666827	2647	*	14969829	14969865	18055	37
chr11	72680056	72681169	1114	*	14970035	14970048	18055	14
chr11	72780897	72781167	271	*	14971326	14971337	18055	12
chr11	73148288	73148744	457	*	14974681	14974691	18062	11
chr11	73261188	73263669	2482	*	14975822	14975844	18063	23
chr11	73344528	73345285	758	*	14976816	14976835	18064	20
chr11	73347409	73347641	233	*	14976859	14976869	18064	11
chr11	73357445	73358550	1106	*	14977046	14977059	18064	14
chr11	73364981	73366443	1463	*	14977161	14977188	18064	28
chr11	73369489	73370602	1114	*	14977241	14977259	18064	19
chr11	73468931	73470590	1660	*	14978246	14978267	18067	22
chr11	73626454	73626884	431	*	14979573	14979583	18074	11
chr11	73813779	73814759	981	*	14981788	14981811	18081	24
chr11	73932450	73933365	916	*	14983036	14983050	18083	15
chr11	73957370	73957700	331	*	14983330	14983343	18084	14
chr11	73958127	73958952	826	*	14983357	14983385	18084	29
chr11	73961596	73962516	921	*	14983420	14983432	18084	13
chr11	73983870	73984252	383	*	14983800	14983810	18084	11
chr11	74325379	74326910	1532	*	14986342	14986354	18098	13
chr11	74671661	74674348	2688	*	14989283	14989311	18109	29
chr11	74678610	74679455	846	*	14989350	14989362	18109	13
chr11	75142670	75143431	762	*	14993154	14993166	18128	13
chr11	75174678	75175552	875	*	14993546	14993556	18128	11
chr11	75238838	75240151	1314	*	14994139	14994155	18129	17
chr11	75301360	75301790	431	*	14994922	14994933	18130	12
chr11	75352476	75352869	394	*	14995575	14995585	18131	11
chr11	75388383	75389455	1073	*	14996064	14996078	18131	15
chr11	75400905	75401408	504	*	14996268	14996291	18131	24
chr11	75413197	75413547	351	*	14996419	14996430	18132	12
chr11	75428084	75429740	1657	*	14996604	14996670	18133	67
chr11	75454063	75455048	986	*	14997122	14997136	18133	15
chr11	75470296	75472062	1767	*	14997351	14997369	18133	19
chr11	75480892	75481838	947	*	14997466	14997477	18133	12
chr11	75523033	75524630	1598	*	14997934	14997954	18133	21
chr11	75557732	75559095	1364	*	14998399	14998422	18134	24
chr11	75603741	75604481	741	*	14999062	14999075	18134	14
chr11	75755587	75756434	848	*	15000625	15000639	18136	15
chr11	75948675	75950589	1915	*	15002437	15002455	18142	19
chr11	75968322	75970657	2336	*	15002571	15002590	18142	20
chr11	75979822	75980316	495	*	15002676	15002686	18142	11
chr11	76007571	76009148	1578	*	15002855	15002872	18144	18
chr11	76044036	76046056	2021	*	15003045	15003065	18148	21
chr11	76152401	76152944	544	*	15003969	15003991	18152	23
chr11	76190419	76191074	656	*	15004616	15004633	18153	18
chr11	76205613	76206240	628	*	15004897	15004916	18153	20
chr11	76266665	76268302	1638	*	15005814	15005827	18154	14
chr11	76366063	76366959	897	*	15007012	15007034	18155	23
chr11	76493600	76494320	721	*	15008270	15008295	18158	26
chr11	76606018	76606813	796	*	15009209	15009234	18162	26
chr11	76648591	76649504	914	*	15009687	15009699	18163	13
chr11	76748734	76749562	829	*	15011037	15011047	18163	11
chr11	76784548	76784802	255	*	15011424	15011437	18163	14
chr11	76807296	76807801	506	*	15011754	15011770	18163	17
chr11	77108566	77110355	1790	*	15014455	15014482	18182	28
chr11	77151766	77152867	1102	*	15015117	15015138	18182	22
chr11	77191471	77191987	517	*	15015781	15015798	18182	18
chr11	77195880	77196297	418	*	15015861	15015875	18182	15
chr11	77259917	77260322	406	*	15016492	15016504	18184	13
chr11	77308702	77310129	1428	*	15016856	15016867	18186	12
chr11	77407529	77409588	2060	*	15017527	15017545	18191	19
chr11	77447123	77450362	3240	*	15017772	15017795	18196	24
chr11	77542100	77543405	1306	*	15018564	15018582	18199	19
chr11	77588798	77588969	172	*	15019028	15019039	18200	12
chr11	78140407	78140994	588	*	15024634	15024650	18206	17
chr11	78176961	78177849	889	*	15025067	15025081	18206	15
chr11	78196019	78196242	224	*	15025368	15025378	18206	11
chr11	78205049	78206113	1065	*	15025507	15025519	18206	13
chr11	78345014	78347464	2451	*	15026690	15026709	18210	20
chr11	78817435	78819270	1836	*	15030748	15030761	18220	14
chr11	78845172	78847079	1908	*	15030985	15031005	18220	21
chr11	78867224	78870983	3760	*	15031140	15031168	18220	29
chr11	78925703	78926906	1204	*	15031635	15031645	18221	11
chr11	78960751	78962650	1900	*	15031905	15031923	18221	19
chr11	78989988	78992182	2195	*	15032137	15032157	18221	21
chr11	79066565	79067461	897	*	15032710	15032739	18223	30
chr11	79070661	79071988	1328	*	15032774	15032784	18223	11
chr11	79096897	79097976	1080	*	15033017	15033036	18223	20
chr11	79109019	79110821	1803	*	15033127	15033147	18223	21
chr11	79236902	79238384	1483	*	15034000	15034019	18230	20
chr11	79257619	79259186	1568	*	15034210	15034220	18230	11
chr11	79372999	79374920	1922	*	15035059	15035079	18232	21
chr11	79441667	79442597	931	*	15035661	15035671	18233	11
chr11	80747520	80748584	1065	*	15043448	15043464	18288	17
chr11	80846928	80848534	1607	*	15044005	15044015	18290	11
chr11	80957610	80960291	2682	*	15044571	15044582	18295	12
chr11	81994805	81996155	1351	*	15050241	15050252	18356	12
chr11	82718561	82719992	1432	*	15054194	15054207	18402	14
chr11	82996866	82997595	730	*	15056131	15056145	18416	15
chr11	83032700	83034340	1641	*	15056383	15056396	18417	14
chr11	83096429	83098350	1922	*	15056939	15056957	18417	19
chr11	83347842	83349675	1834	*	15059105	15059117	18426	13
chr11	83693437	83695293	1857	*	15061092	15061114	18443	23
chr11	84270029	84275393	5365	*	15064369	15064405	18471	37
chr11	85681983	85682821	839	*	15071815	15071847	18581	33
chr11	85703648	85706295	2648	*	15072000	15072012	18582	13
chr11	85716529	85719384	2856	*	15072073	15072092	18583	20
chr11	85809771	85810569	799	*	15072649	15072664	18586	16
chr11	85854017	85854454	438	*	15073006	15073019	18588	14
chr11	86202360	86203602	1243	*	15075568	15075594	18605	27
chr11	86241688	86243507	1820	*	15075871	15075883	18605	13
chr11	86388997	86390715	1719	*	15077058	15077075	18614	18
chr11	86735211	86737053	1843	*	15079426	15079438	18622	13
chr11	87005167	87006435	1269	*	15081695	15081713	18632	19
chr11	87137408	87144261	6854	*	15082778	15082819	18637	42
chr11	87241964	87243460	1497	*	15083384	15083394	18642	11
chr11	87353460	87354508	1049	*	15084097	15084107	18649	11
chr11	87837153	87840935	3783	*	15086663	15086685	18672	23
chr11	88174761	88174966	206	*	15088391	15088401	18689	11
chr11	88175615	88175794	180	*	15088442	15088452	18689	11
chr11	88848948	88850733	1786	*	15091936	15091946	18748	11
chr11	89011194	89014358	3165	*	15092712	15092737	18761	26
chr11	89741220	89742620	1401	*	15096630	15096644	18812	15
chr11	91365973	91366952	980	*	15104341	15104352	18995	12
chr11	92751791	92752460	670	*	15111741	15111751	19079	11
chr11	92811985	92813227	1243	*	15112206	15112221	19082	16
chr11	92821669	92822655	987	*	15112275	15112286	19083	12
chr11	92863616	92864709	1094	*	15112565	15112575	19084	11
chr11	92881361	92882380	1020	*	15112715	15112725	19085	11
chr11	92970131	92970609	479	*	15113411	15113431	19086	21
chr11	93053669	93055532	1864	*	15113953	15113967	19091	15
chr11	93142861	93145502	2642	*	15114472	15114484	19093	13
chr11	93506844	93507528	685	*	15116816	15116830	19116	15
chr11	93536510	93537967	1458	*	15117058	15117074	19116	17
chr11	93624295	93626221	1927	*	15117661	15117683	19121	23
chr11	93744735	93746316	1582	*	15118736	15118763	19122	28
chr11	93849681	93849927	247	*	15119783	15119794	19124	12
chr11	93853225	93856041	2817	*	15119822	15119836	19125	15
chr11	94194138	94195213	1076	*	15122194	15122216	19141	23
chr11	94573588	94574831	1244	*	15125243	15125261	19153	19
chr11	94769592	94770172	581	*	15126814	15126832	19160	19
chr11	94863881	94865031	1151	*	15127572	15127584	19161	13
chr11	94912666	94913788	1123	*	15127927	15127939	19167	13
chr11	95037254	95037760	507	*	15128818	15128844	19172	27
chr11	95132742	95135173	2432	*	15129696	15129707	19174	12
chr11	95149665	95150323	659	*	15129793	15129807	19175	15
chr11	95324391	95326525	2135	*	15131107	15131124	19182	18
chr11	95726612	95727931	1320	*	15133417	15133427	19207	11
chr11	96178193	96179362	1170	*	15136629	15136646	19221	18
chr11	96199301	96200150	850	*	15136825	15136839	19222	15
chr11	96680062	96682440	2379	*	15139939	15139955	19255	17
chr11	96808055	96817887	9833	*	15140710	15140755	19259	46
chr11	98296732	98299368	2637	*	15148700	15148711	19349	12
chr11	98624671	98627378	2708	*	15150735	15150749	19374	15
chr11	98817268	98818810	1543	*	15152000	15152011	19382	12
chr11	99365747	99366973	1227	*	15155227	15155240	19412	14
chr11	99591097	99592961	1865	*	15156585	15156604	19423	20
chr11	99639137	99642946	3810	*	15156848	15156869	19428	22
chr11	99692751	99695749	2999	*	15157162	15157183	19430	22
chr11	100637692	100639167	1476	*	15162636	15162657	19478	22
chr11	100671035	100672134	1100	*	15162873	15162885	19479	13
chr11	101090924	101092745	1822	*	15165674	15165685	19500	12
chr11	101584164	101585111	948	*	15168635	15168647	19525	13
chr11	101647612	101650021	2410	*	15169002	15169018	19526	17
chr11	101755227	101757102	1876	*	15169578	15169592	19536	15
chr11	102268065	102268531	467	*	15173595	15173608	19553	14
chr11	102275277	102277294	2018	*	15173682	15173698	19553	17
chr11	102279779	102280108	330	*	15173723	15173734	19553	12
chr11	103596222	103597690	1469	*	15182937	15182949	19600	13
chr11	103913146	103915396	2251	*	15184692	15184702	19621	11
chr11	104090341	104092938	2598	*	15185747	15185763	19630	17
chr11	104256979	104258668	1690	*	15186707	15186721	19637	15
chr11	104277401	104279406	2006	*	15186822	15186846	19638	25
chr11	104772290	104773240	951	*	15189394	15189406	19674	13
chr11	105613075	105618007	4933	*	15194257	15194279	19721	23
chr11	105823291	105825009	1719	*	15195373	15195388	19733	16
chr11	106022959	106024174	1216	*	15196536	15196547	19745	12
chr11	106989343	106991028	1686	*	15201931	15201948	19795	18
chr11	107218312	107219467	1156	*	15203208	15203219	19816	12
chr11	107265557	107267272	1716	*	15203546	15203557	19818	12
chr11	107367269	107372795	5527	*	15204197	15204222	19824	26
chr11	107644093	107644635	543	*	15206144	15206156	19836	13
chr11	107677869	107678876	1008	*	15206471	15206485	19836	15
chr11	107711932	107713692	1761	*	15206761	15206779	19838	19
chr11	107719259	107720191	933	*	15206830	15206841	19838	12
chr11	107784717	107785712	996	*	15207403	15207416	19840	14
chr11	107840263	107841284	1022	*	15207984	15208000	19841	17
chr11	108692808	108694233	1426	*	15216034	15216046	19862	13
chr11	108733338	108735243	1906	*	15216305	15216317	19862	13
chr11	108748955	108749811	857	*	15216382	15216393	19862	12
chr11	108849349	108853873	4525	*	15217042	15217063	19862	22
chr11	108943430	108944146	717	*	15217648	15217659	19864	12
chr11	109348118	109349566	1449	*	15219950	15219965	19898	16
chr11	109506317	109507557	1241	*	15220832	15220844	19913	13
chr11	110060598	110062139	1542	*	15223969	15223980	19941	12
chr11	110095048	110096404	1357	*	15224265	15224278	19942	14
chr11	110148571	110150276	1706	*	15224641	15224652	19945	12
chr11	110172486	110174544	2059	*	15224862	15224891	19945	30
chr11	110209128	110209467	340	*	15225275	15225301	19946	27
chr11	110217864	110219405	1542	*	15225358	15225371	19948	14
chr11	110513536	110514677	1142	*	15227864	15227888	19957	25
chr11	110523501	110525321	1821	*	15227979	15227995	19957	17
chr11	110604685	110606710	2026	*	15228538	15228550	19962	13
chr11	110713871	110714820	950	*	15229133	15229143	19967	11
chr11	111000743	111002299	1557	*	15230775	15230787	19982	13
chr11	111379054	111380102	1049	*	15233506	15233539	19998	34
chr11	111436486	111437179	694	*	15234016	15234027	19999	12
chr11	111460227	111461333	1107	*	15234304	15234318	19999	15
chr11	111540153	111540373	221	*	15234836	15234850	20004	15
chr11	111596952	111598333	1382	*	15235326	15235336	20007	11
chr11	111711141	111712415	1275	*	15236140	15236167	20015	28
chr11	111721899	111724033	2135	*	15236287	15236327	20015	41
chr11	111726741	111727920	1180	*	15236372	15236395	20015	24
chr11	111730423	111731213	791	*	15236439	15236453	20015	15
chr11	111735460	111735765	306	*	15236520	15236531	20015	12
chr11	111736490	111737355	866	*	15236545	15236561	20015	17
chr11	111760525	111762402	1878	*	15236783	15236801	20015	19
chr11	111911292	111911955	664	*	15238252	15238265	20018	14
chr11	111931936	111933231	1296	*	15238562	15238584	20019	23
chr11	111989346	111989538	193	*	15239126	15239136	20019	11
chr11	112237062	112238362	1301	*	15241516	15241530	20024	15
chr11	112254767	112256520	1754	*	15241667	15241692	20024	26
chr11	112291275	112292634	1360	*	15242074	15242084	20024	11
chr11	112300548	112301547	1000	*	15242156	15242170	20025	15
chr11	112315015	112317119	2105	*	15242270	15242294	20025	25
chr11	112471869	112472317	449	*	15243384	15243395	20028	12
chr11	112499272	112500170	899	*	15243578	15243607	20029	30
chr11	112634701	112637441	2741	*	15244500	15244521	20034	22
chr11	112656856	112660920	4065	*	15244610	15244631	20037	22
chr11	112697579	112699110	1532	*	15244857	15244874	20037	18
chr11	112748564	112749330	767	*	15245171	15245182	20039	12
chr11	112780593	112781889	1297	*	15245472	15245491	20039	20
chr11	112784542	112786474	1933	*	15245510	15245546	20039	37
chr11	113014301	113014986	686	*	15247226	15247236	20047	11
chr11	113023809	113026789	2981	*	15247301	15247322	20047	22
chr11	113104604	113106662	2059	*	15247990	15248007	20047	18
chr11	113168394	113168995	602	*	15248543	15248553	20047	11
chr11	113202968	113205169	2202	*	15248855	15248894	20048	40
chr11	113286912	113288452	1541	*	15249701	15249719	20048	19
chr11	113373095	113374190	1096	*	15250445	15250455	20049	11
chr11	113434418	113436792	2375	*	15251090	15251111	20051	22
chr11	113473466	113474603	1138	*	15251407	15251435	20052	29
chr11	113552519	113554076	1558	*	15252037	15252052	20052	16
chr11	113641754	113643460	1707	*	15252632	15252648	20055	17
chr11	113677689	113678452	764	*	15252939	15252950	20056	12
chr11	113832997	113834959	1963	*	15254362	15254379	20058	18
chr11	113908115	113909214	1100	*	15255263	15255277	20059	15
chr11	113912008	113912541	534	*	15255306	15255327	20059	22
chr11	113923214	113925526	2313	*	15255473	15255497	20059	25
chr11	113930716	113932695	1980	*	15255560	15255574	20059	15
chr11	114026601	114028164	1564	*	15256686	15256710	20059	25
chr11	114030857	114032276	1420	*	15256724	15256752	20059	29
chr11	114036279	114036812	534	*	15256817	15256836	20059	20
chr11	114049154	114050394	1241	*	15256981	15256997	20059	17
chr11	114058690	114059002	313	*	15257098	15257111	20059	14
chr11	114075667	114077095	1429	*	15257457	15257492	20060	36
chr11	114096409	114099963	3555	*	15257725	15257761	20060	37
chr11	114121761	114123203	1443	*	15258006	15258022	20060	17
chr11	114138725	114140718	1994	*	15258192	15258224	20060	33
chr11	114154870	114155513	644	*	15258371	15258387	20060	17
chr11	114162413	114163008	596	*	15258492	15258505	20060	14
chr11	114163903	114164938	1036	*	15258516	15258534	20060	19
chr11	114182667	114183463	797	*	15258750	15258771	20060	22
chr11	114228904	114230009	1106	*	15259268	15259289	20060	22
chr11	114232453	114234170	1718	*	15259319	15259340	20060	22
chr11	114603032	114603665	634	*	15262139	15262149	20078	11
chr11	114774364	114776594	2231	*	15263450	15263497	20090	48
chr11	115069562	115070620	1059	*	15265416	15265432	20104	17
chr11	115082150	115084192	2043	*	15265533	15265556	20104	24
chr11	115116532	115118378	1847	*	15265835	15265845	20104	11
chr11	115181591	115182192	602	*	15266596	15266612	20104	17
chr11	115236771	115238584	1814	*	15267062	15267078	20104	17
chr11	115280538	115281545	1008	*	15267461	15267472	20104	12
chr11	115424107	115425200	1094	*	15268428	15268440	20107	13
chr11	115428188	115429378	1191	*	15268474	15268484	20107	11
chr11	115506868	115508335	1468	*	15269122	15269136	20110	15
chr11	115645179	115646333	1155	*	15270372	15270404	20110	33
chr11	115660264	115660635	372	*	15270588	15270610	20110	23
chr11	115671629	115673171	1543	*	15270738	15270756	20110	19
chr11	115716417	115717224	808	*	15271178	15271201	20110	24
chr11	115929643	115931249	1607	*	15272752	15272766	20121	15
chr11	115940053	115942836	2784	*	15272815	15272851	20121	37
chr11	115958609	115961183	2575	*	15272951	15273005	20121	55
chr11	116065221	116066636	1416	*	15273826	15273849	20126	24
chr11	116084261	116086015	1755	*	15274036	15274056	20126	21
chr11	116174098	116176604	2507	*	15274745	15274780	20130	36
chr11	116207232	116208373	1142	*	15275069	15275093	20130	25
chr11	116224872	116226090	1219	*	15275242	15275260	20130	19
chr11	116229303	116230750	1448	*	15275292	15275307	20130	16
chr11	116244162	116244916	755	*	15275436	15275449	20130	14
chr11	116262591	116264491	1901	*	15275615	15275632	20130	18
chr11	116279324	116280602	1279	*	15275794	15275808	20131	15
chr11	116319721	116322350	2630	*	15276034	15276052	20133	19
chr11	116344259	116344868	610	*	15276219	15276230	20133	12
chr11	116358017	116358594	578	*	15276377	15276405	20134	29
chr11	116421024	116422107	1084	*	15276958	15276976	20134	19
chr11	116427694	116428241	548	*	15277030	15277040	20134	11
chr11	116492271	116493883	1613	*	15277581	15277597	20136	17
chr11	116500370	116500888	519	*	15277676	15277710	20136	35
chr11	116501441	116502021	581	*	15277725	15277737	20136	13
chr11	116505184	116506650	1467	*	15277779	15277795	20136	17
chr11	116581071	116581428	358	*	15278582	15278592	20137	11
chr11	116613056	116614796	1741	*	15278932	15278971	20137	40
chr11	116690911	116691971	1061	*	15279567	15279581	20140	15
chr11	116709652	116710643	992	*	15279810	15279833	20140	24
chr11	116730159	116730690	532	*	15280051	15280064	20140	14
chr11	117170165	117170821	657	*	15284676	15284686	20145	11
chr11	117189025	117189446	422	*	15285019	15285029	20145	11
chr11	117204850	117205628	779	*	15285313	15285326	20145	14
chr11	117230340	117231332	993	*	15285665	15285678	20145	14
chr11	117360918	117362270	1353	*	15287309	15287339	20146	31
chr11	117374669	117375272	604	*	15287453	15287463	20146	11
chr11	117395625	117397296	1672	*	15287696	15287710	20146	15
chr11	117427224	117428305	1082	*	15288100	15288128	20146	29
chr11	117444715	117445641	927	*	15288363	15288379	20146	17
chr11	117465225	117465923	699	*	15288665	15288679	20146	15
chr11	117476313	117477742	1430	*	15288813	15288830	20146	18
chr11	117484248	117484807	560	*	15288911	15288926	20146	16
chr11	117512144	117513167	1024	*	15289345	15289359	20146	15
chr11	117527602	117528682	1081	*	15289594	15289614	20146	21
chr11	117529517	117530319	803	*	15289628	15289650	20146	23
chr11	117546599	117547492	894	*	15289883	15289904	20146	22
chr11	117590267	117591855	1589	*	15290392	15290416	20146	25
chr11	117604768	117605292	525	*	15290584	15290594	20146	11
chr11	117635242	117635857	616	*	15290915	15290926	20146	12
chr11	117644104	117644653	550	*	15291019	15291042	20146	24
chr11	117654312	117656130	1819	*	15291157	15291191	20146	35
chr11	117662295	117663249	955	*	15291254	15291275	20146	22
chr11	117667850	117669350	1501	*	15291351	15291370	20146	20
chr11	117718084	117718746	663	*	15292012	15292029	20146	18
chr11	117764952	117767230	2279	*	15292557	15292601	20146	45
chr11	117814784	117815274	491	*	15293270	15293284	20147	15
chr11	117821934	117822465	532	*	15293395	15293411	20147	17
chr11	117866715	117868904	2190	*	15294036	15294075	20147	40
chr11	117870494	117872340	1847	*	15294100	15294134	20147	35
chr11	117872747	117874510	1764	*	15294138	15294182	20147	45
chr11	117936157	117937558	1402	*	15294946	15294957	20148	12
chr11	117951189	117951879	691	*	15295092	15295104	20148	13
chr11	118057465	118058024	560	*	15296269	15296282	20148	14
chr11	118144481	118145212	732	*	15297325	15297342	20148	18
chr11	118195030	118195862	833	*	15297963	15297974	20148	12
chr11	118316530	118317032	503	*	15299082	15299095	20150	14
chr11	118609406	118611348	1943	*	15302411	15302429	20156	19
chr11	118633928	118635634	1707	*	15302712	15302733	20156	22
chr11	118657219	118658176	958	*	15302965	15302980	20156	16
chr11	118692090	118692796	707	*	15303419	15303432	20156	14
chr11	118705440	118706712	1273	*	15303633	15303653	20156	21
chr11	118761765	118763301	1537	*	15304339	15304355	20156	17
chr11	118788780	118789178	399	*	15304630	15304640	20156	11
chr11	118911497	118912389	893	*	15306274	15306286	20159	13
chr11	118919454	118920732	1279	*	15306362	15306381	20160	20
chr11	118922414	118923366	953	*	15306407	15306420	20160	14
chr11	118971625	118971837	213	*	15307107	15307130	20161	24
chr11	118993076	118993767	692	*	15307421	15307437	20161	17
chr11	119091361	119091635	275	*	15309174	15309184	20162	11
chr11	119112850	119114375	1526	*	15309601	15309626	20163	26
chr11	119167852	119168498	647	*	15310430	15310440	20164	11
chr11	119185963	119186417	455	*	15310730	15310742	20164	13
chr11	119309096	119309705	610	*	15312192	15312211	20164	20
chr11	119322256	119322800	545	*	15312437	15312448	20165	12
chr11	119338775	119339709	935	*	15312756	15312781	20165	26
chr11	119355750	119357674	1925	*	15312976	15313030	20166	55
chr11	119360184	119360716	533	*	15313068	15313079	20166	12
chr11	119362040	119363166	1127	*	15313093	15313109	20166	17
chr11	119366948	119368273	1326	*	15313146	15313169	20166	24
chr11	119371323	119372019	697	*	15313221	15313231	20166	11
chr11	119418280	119420320	2041	*	15313743	15313777	20167	35
chr11	119489789	119490909	1121	*	15314572	15314596	20168	25
chr11	119491539	119492336	798	*	15314605	15314621	20168	17
chr11	119501732	119502130	399	*	15314735	15314746	20168	12
chr11	119519703	119521304	1602	*	15314930	15314946	20169	17
chr11	119533684	119534046	363	*	15315105	15315120	20169	16
chr11	119617179	119617979	801	*	15315963	15315985	20170	23
chr11	119710445	119712267	1823	*	15317303	15317324	20171	22
chr11	119725394	119726431	1038	*	15317512	15317523	20171	12
chr11	119730004	119730406	403	*	15317620	15317634	20172	15
chr11	119745482	119746804	1323	*	15317778	15317803	20174	26
chr11	119777589	119778423	835	*	15318097	15318111	20175	15
chr11	119795044	119795743	700	*	15318332	15318346	20175	15
chr11	119808189	119808580	392	*	15318493	15318505	20175	13
chr11	119878727	119879532	806	*	15319238	15319252	20176	15
chr11	119908195	119910154	1960	*	15319584	15319613	20176	30
chr11	119920231	119922509	2279	*	15319700	15319755	20176	56
chr11	119974617	119975883	1267	*	15320226	15320248	20177	23
chr11	119980319	119981183	865	*	15320317	15320334	20177	18
chr11	119982582	119982992	411	*	15320352	15320363	20177	12
chr11	120001291	120003047	1757	*	15320566	15320584	20177	19
chr11	120028491	120029045	555	*	15320884	15320894	20177	11
chr11	120062118	120062416	299	*	15321133	15321149	20178	17
chr11	120066298	120068543	2246	*	15321194	15321226	20178	33
chr11	120169829	120170172	344	*	15322384	15322402	20182	19
chr11	120179721	120180242	522	*	15322524	15322536	20182	13
chr11	120186939	120187546	608	*	15322610	15322626	20182	17
chr11	120307562	120308507	946	*	15324085	15324104	20184	20
chr11	120499660	120501583	1924	*	15325758	15325783	20189	26
chr11	120513581	120514555	975	*	15325951	15325971	20190	21
chr11	120516151	120516925	775	*	15325999	15326024	20190	26
chr11	120546897	120547641	745	*	15326504	15326523	20190	20
chr11	120565618	120566479	862	*	15326804	15326819	20190	16
chr11	120597482	120598163	682	*	15327195	15327216	20190	22
chr11	120600928	120601924	997	*	15327247	15327262	20190	16
chr11	120609661	120610496	836	*	15327363	15327379	20190	17
chr11	120633455	120634617	1163	*	15327666	15327688	20190	23
chr11	120746950	120748863	1914	*	15328871	15328900	20191	30
chr11	120751637	120752429	793	*	15328927	15328940	20191	14
chr11	120869185	120870350	1166	*	15330275	15330294	20191	20
chr11	120881602	120884369	2768	*	15330423	15330462	20191	40
chr11	120912008	120912920	913	*	15330809	15330821	20191	13
chr11	120935667	120936731	1065	*	15331122	15331135	20191	14
chr11	120974052	120975309	1258	*	15331594	15331614	20191	21
chr11	120985594	120986650	1057	*	15331716	15331733	20191	18
chr11	121134460	121135345	886	*	15332934	15332951	20194	18
chr11	121163185	121164732	1548	*	15333321	15333333	20194	13
chr11	121350655	121352871	2217	*	15334902	15334925	20203	24
chr11	121453367	121454573	1207	*	15335934	15335944	20203	11
chr11	121466675	121468459	1785	*	15336096	15336124	20203	29
chr11	121535129	121536343	1215	*	15336758	15336776	20207	19
chr11	121590069	121591703	1635	*	15337358	15337380	20207	23
chr11	121630835	121631686	852	*	15337831	15337843	20207	13
chr11	121643732	121645073	1342	*	15337992	15338005	20207	14
chr11	121668844	121670706	1863	*	15338287	15338309	20207	23
chr11	121794487	121795961	1475	*	15339238	15339279	20209	42
chr11	121886381	121887593	1213	*	15339890	15339902	20211	13
chr11	122202214	122203725	1512	*	15342114	15342153	20229	40
chr11	122556330	122557326	997	*	15344567	15344599	20244	33
chr11	122642426	122643513	1088	*	15345550	15345565	20244	16
chr11	122668455	122669337	883	*	15345911	15345923	20244	13
chr11	122671523	122672308	786	*	15345948	15345962	20244	15
chr11	122681505	122682745	1241	*	15346080	15346102	20244	23
chr11	122694699	122696138	1440	*	15346247	15346266	20244	20
chr11	122715146	122716562	1417	*	15346539	15346562	20244	24
chr11	122726862	122728064	1203	*	15346692	15346717	20244	26
chr11	122754715	122756082	1368	*	15347034	15347063	20244	30
chr11	122784771	122785606	836	*	15347418	15347437	20244	20
chr11	122856672	122857563	892	*	15348148	15348167	20245	20
chr11	122882228	122882452	225	*	15348413	15348423	20245	11
chr11	122938907	122940230	1324	*	15349112	15349131	20245	20
chr11	122980485	122981908	1424	*	15349613	15349653	20246	41
chr11	122989990	122990637	648	*	15349766	15349781	20246	16
chr11	122998835	122999578	744	*	15349893	15349906	20246	14
chr11	123100002	123100881	880	*	15351316	15351330	20246	15
chr11	123106328	123106912	585	*	15351391	15351409	20246	19
chr11	123122119	123123194	1076	*	15351613	15351631	20246	19
chr11	123134872	123136041	1170	*	15351768	15351782	20246	15
chr11	123158886	123160016	1131	*	15352064	15352081	20247	18
chr11	123187866	123188751	886	*	15352379	15352399	20247	21
chr11	123195686	123196508	823	*	15352470	15352489	20247	20
chr11	123213481	123214599	1119	*	15352699	15352715	20247	17
chr11	123250886	123252149	1264	*	15353114	15353132	20247	19
chr11	123359084	123360403	1320	*	15354292	15354307	20247	16
chr11	123363168	123364252	1085	*	15354334	15354347	20247	14
chr11	123448661	123450661	2001	*	15355145	15355164	20248	20
chr11	123485470	123488195	2726	*	15355561	15355599	20248	39
chr11	123517646	123519868	2223	*	15355896	15355933	20248	38
chr11	123526620	123528122	1503	*	15356026	15356043	20248	18
chr11	123547763	123550207	2445	*	15356234	15356266	20248	33
chr11	123558185	123558956	772	*	15356340	15356352	20248	13
chr11	123577339	123578196	858	*	15356592	15356614	20248	23
chr11	123578873	123580198	1326	*	15356625	15356650	20248	26
chr11	123581348	123582073	726	*	15356673	15356692	20248	20
chr11	123585429	123586132	704	*	15356750	15356761	20248	12
chr11	123589771	123590801	1031	*	15356816	15356826	20248	11
chr11	123627782	123629255	1474	*	15357266	15357287	20249	22
chr11	123639640	123640630	991	*	15357396	15357408	20249	13
chr11	123645315	123651828	6514	*	15357481	15357538	20249	58
chr11	123671490	123673424	1935	*	15357711	15357747	20250	37
chr11	123694525	123695954	1430	*	15357901	15357911	20250	11
chr11	123701722	123702993	1272	*	15357947	15357962	20250	16
chr11	124069021	124070233	1213	*	15360432	15360462	20263	31
chr11	124115906	124117108	1203	*	15360850	15360867	20264	18
chr11	124426175	124427522	1348	*	15362765	15362775	20276	11
chr11	124581882	124583401	1520	*	15363811	15363823	20280	13
chr11	124674608	124676246	1639	*	15364765	15364785	20281	21
chr11	124725360	124725915	556	*	15365207	15365218	20282	12
chr11	124737138	124739258	2121	*	15365308	15365334	20282	27
chr11	124741495	124747250	5756	*	15365401	15365490	20282	90
chr11	124747713	124749050	1338	*	15365503	15365527	20282	25
chr11	124759033	124759317	285	*	15365659	15365678	20282	20
chr11	124864408	124864854	447	*	15366709	15366721	20285	13
chr11	125170193	125171018	826	*	15369875	15369893	20297	19
chr11	125192809	125193778	970	*	15370116	15370132	20297	17
chr11	125211693	125212761	1069	*	15370345	15370359	20297	15
chr11	125239337	125240512	1176	*	15370666	15370692	20297	27
chr11	125250522	125251667	1146	*	15370788	15370808	20297	21
chr11	125257253	125257881	629	*	15370875	15370887	20297	13
chr11	125262498	125263095	598	*	15370941	15370954	20297	14
chr11	125263625	125263903	279	*	15370969	15370981	20297	13
chr11	125292727	125292962	236	*	15371341	15371351	20297	11
chr11	125349379	125349761	383	*	15372033	15372045	20298	13
chr11	125351680	125352370	691	*	15372066	15372079	20298	14
chr11	125364249	125365076	828	*	15372207	15372221	20298	15
chr11	125379709	125380441	733	*	15372415	15372431	20298	17
chr11	125400441	125402057	1617	*	15372687	15372709	20298	23
chr11	125407810	125408543	734	*	15372791	15372808	20298	18
chr11	125430116	125431394	1279	*	15373127	15373148	20298	22
chr11	125887059	125887230	172	*	15376961	15376973	20318	13
chr11	125909894	125911984	2091	*	15377347	15377366	20319	20
chr11	125956314	125957241	928	*	15377991	15378018	20320	28
chr11	126162983	126163433	451	*	15380500	15380519	20321	20
chr11	126201648	126202509	862	*	15381129	15381144	20321	16
chr11	126284776	126285527	752	*	15382294	15382304	20321	11
chr11	126345713	126346901	1189	*	15383251	15383270	20321	20
chr11	126351643	126352985	1343	*	15383329	15383344	20321	16
chr11	126356676	126357524	849	*	15383410	15383431	20321	22
chr11	126359433	126360725	1293	*	15383460	15383490	20321	31
chr11	126366186	126367316	1131	*	15383548	15383571	20322	24
chr11	126371309	126372148	840	*	15383623	15383641	20322	19
chr11	126419538	126420627	1090	*	15384384	15384397	20322	14
chr11	126459612	126460284	673	*	15385133	15385144	20322	12
chr11	126465559	126466961	1403	*	15385224	15385247	20322	24
chr11	126476093	126476531	439	*	15385387	15385399	20322	13
chr11	126519438	126520604	1167	*	15386026	15386052	20322	27
chr11	126547383	126548002	620	*	15386409	15386426	20322	18
chr11	126583966	126584535	570	*	15386847	15386861	20322	15
chr11	126592647	126593606	960	*	15386977	15386999	20322	23
chr11	126607957	126608352	396	*	15387193	15387204	20322	12
chr11	126697234	126698937	1704	*	15388064	15388090	20322	27
chr11	126738481	126739908	1428	*	15388544	15388557	20322	14
chr11	126749132	126749498	367	*	15388641	15388657	20322	17
chr11	126754361	126756241	1881	*	15388689	15388709	20322	21
chr11	126910960	126912157	1198	*	15390102	15390116	20325	15
chr11	127037918	127040012	2095	*	15391263	15391273	20326	11
chr11	127051810	127055753	3944	*	15391380	15391414	20326	35
chr11	127059022	127061865	2844	*	15391440	15391481	20326	42
chr11	127080660	127082381	1722	*	15391664	15391689	20326	26
chr11	127523282	127525448	2167	*	15394816	15394835	20343	20
chr11	127607405	127608479	1075	*	15395435	15395446	20345	12
chr11	127939087	127940095	1009	*	15397641	15397651	20359	11
chr11	128115877	128117435	1559	*	15398679	15398700	20371	22
chr11	128451213	128452935	1723	*	15401085	15401130	20380	46
chr11	128576249	128576981	733	*	15402330	15402344	20381	15
chr11	128653170	128654218	1049	*	15403049	15403064	20383	16
chr11	128745593	128745927	335	*	15404156	15404172	20383	17
chr11	128764603	128766384	1782	*	15404404	15404432	20383	29
chr11	128775174	128775914	741	*	15404552	15404562	20383	11
chr11	128780341	128780897	557	*	15404648	15404666	20383	19
chr11	128824066	128825027	962	*	15405153	15405171	20384	19
chr11	128859757	128860134	378	*	15405539	15405559	20385	21
chr11	128901182	128903076	1895	*	15406059	15406107	20386	49
chr11	128903344	128904754	1411	*	15406110	15406146	20386	37
chr11	128905796	128906164	369	*	15406156	15406169	20386	14
chr11	128908236	128909285	1050	*	15406187	15406200	20386	14
chr11	128922335	128922687	353	*	15406406	15406422	20386	17
chr11	128939645	128941324	1680	*	15406697	15406735	20386	39
chr11	128942885	128944333	1449	*	15406774	15406814	20386	41
chr11	128954173	128955930	1758	*	15406926	15406946	20386	21
chr11	128996817	128998440	1624	*	15407314	15407331	20387	18
chr11	129019003	129021823	2821	*	15407456	15407469	20387	14
chr11	129035474	129036336	863	*	15407542	15407560	20390	19
chr11	129053365	129055060	1696	*	15407679	15407689	20390	11
chr11	129250410	129252823	2414	*	15408821	15408845	20404	25
chr11	129331917	129333210	1294	*	15409615	15409632	20407	18
chr11	129439723	129440487	765	*	15410840	15410851	20408	12
chr11	129636328	129637739	1412	*	15412464	15412480	20411	17
chr11	129695631	129696274	644	*	15412960	15412984	20412	25
chr11	129861595	129862276	682	*	15414862	15414875	20415	14
chr11	129949921	129951834	1914	*	15416138	15416168	20416	31
chr11	129967942	129969369	1428	*	15416344	15416357	20416	14
chr11	129984123	129984756	634	*	15416572	15416589	20416	18
chr11	129996089	129996766	678	*	15416753	15416765	20416	13
chr11	130037635	130038970	1336	*	15417386	15417405	20416	20
chr11	130133760	130134708	949	*	15418573	15418595	20417	23
chr11	130138818	130139983	1166	*	15418658	15418676	20417	19
chr11	130141157	130142218	1062	*	15418700	15418731	20417	32
chr11	130183632	130185038	1407	*	15419377	15419392	20418	16
chr11	130220173	130220649	477	*	15420209	15420223	20418	15
chr11	130220913	130221453	541	*	15420228	15420243	20418	16
chr11	130315576	130315992	417	*	15421134	15421144	20419	11
chr11	130403083	130404596	1514	*	15422159	15422177	20420	19
chr11	130409314	130411464	2151	*	15422262	15422288	20420	27
chr11	130413232	130414343	1112	*	15422313	15422333	20420	21
chr11	130415795	130416103	309	*	15422364	15422375	20420	12
chr11	130426205	130427070	866	*	15422589	15422600	20420	12
chr11	130454064	130455081	1018	*	15423044	15423059	20421	16
chr11	130476840	130477614	775	*	15423415	15423434	20421	20
chr11	130528788	130529993	1206	*	15423927	15423944	20422	18
chr11	130600180	130601403	1224	*	15424663	15424679	20422	17
chr11	130625674	130626955	1282	*	15424941	15424959	20422	19
chr11	130709853	130711033	1181	*	15425712	15425732	20423	21
chr11	130737078	130738491	1414	*	15425982	15426002	20424	21
chr11	131050300	131051316	1017	*	15428684	15428701	20430	18
chr11	131191529	131194423	2895	*	15429831	15429873	20433	43
chr11	131194941	131196541	1601	*	15429881	15429908	20433	28
chr11	131206661	131209037	2377	*	15430054	15430072	20433	19
chr11	131232970	131236098	3129	*	15430272	15430325	20434	54
chr11	131240318	131241148	831	*	15430372	15430384	20434	13
chr11	131371893	131375509	3617	*	15431500	15431564	20437	65
chr11	131388769	131389895	1127	*	15431651	15431674	20437	24
chr11	131421579	131422720	1142	*	15431942	15431956	20437	15
chr11	131430180	131432261	2082	*	15432031	15432051	20437	21
chr11	131440741	131442791	2051	*	15432125	15432144	20437	20
chr11	131448664	131450330	1667	*	15432196	15432221	20437	26
chr11	131463387	131464294	908	*	15432347	15432368	20437	22
chr11	131467975	131469829	1855	*	15432410	15432428	20437	19
chr11	131503980	131505746	1767	*	15432707	15432732	20437	26
chr11	131549047	131550051	1005	*	15433171	15433183	20437	13
chr11	131581297	131582744	1448	*	15433518	15433541	20437	24
chr11	131583547	131586062	2516	*	15433552	15433601	20437	50
chr11	131661402	131662376	975	*	15434451	15434462	20437	12
chr11	131672016	131673799	1784	*	15434597	15434633	20437	37
chr11	131802422	131804036	1615	*	15435964	15435985	20439	22
chr11	131807514	131809750	2237	*	15436015	15436036	20439	22
chr11	131888488	131889811	1324	*	15436775	15436791	20441	17
chr11	131911788	131913897	2110	*	15437065	15437095	20441	31
chr11	131981456	131982105	650	*	15437760	15437771	20442	12
chr11	132021145	132022528	1384	*	15438025	15438035	20444	11
chr11	132031401	132035543	4143	*	15438108	15438133	20444	26
chr11	132056318	132058401	2084	*	15438301	15438324	20444	24
chr11	132072095	132073973	1879	*	15438497	15438508	20444	12
chr11	132098003	132099673	1671	*	15438668	15438683	20447	16
chr11	132110832	132112673	1842	*	15438789	15438806	20447	18
chr11	132115178	132116814	1637	*	15438832	15438845	20447	14
chr11	132125895	132126311	417	*	15438956	15438967	20447	12
chr11	132187765	132189534	1770	*	15439522	15439533	20449	12
chr11	132212118	132213672	1555	*	15439702	15439716	20449	15
chr11	132229156	132229659	504	*	15439832	15439842	20449	11
chr11	132234916	132236107	1192	*	15439904	15439914	20449	11
chr11	132244954	132246209	1256	*	15440028	15440065	20449	38
chr11	132256248	132257495	1248	*	15440169	15440193	20449	25
chr11	132306258	132308120	1863	*	15440591	15440631	20450	41
chr11	132317929	132319153	1225	*	15440733	15440744	20450	12
chr11	132427075	132428206	1132	*	15441654	15441669	20454	16
chr11	132518527	132520960	2434	*	15442392	15442405	20454	14
chr11	132631853	132633871	2019	*	15443184	15443214	20455	31
chr11	132654920	132656422	1503	*	15443418	15443442	20455	25
chr11	132669844	132672675	2832	*	15443563	15443584	20455	22
chr11	132838793	132840441	1649	*	15445040	15445073	20460	34
chr11	132940986	132942798	1813	*	15446006	15446027	20460	22
chr11	132959650	132963053	3404	*	15446228	15446290	20460	63
chr11	133003571	133004135	565	*	15446686	15446701	20460	16
chr11	133064482	133064838	357	*	15447327	15447348	20461	22
chr11	133077828	133078282	455	*	15447535	15447550	20461	16
chr11	133102476	133104147	1672	*	15447784	15447797	20461	14
chr11	133137367	133138866	1500	*	15448084	15448096	20461	13
chr11	133152806	133153737	932	*	15448246	15448274	20462	29
chr11	133155975	133157648	1674	*	15448301	15448328	20462	28
chr11	133180605	133182903	2299	*	15448579	15448610	20462	32
chr11	133205308	133205816	509	*	15448798	15448808	20463	11
chr11	133228167	133228691	525	*	15449074	15449094	20463	21
chr11	133265293	133267956	2664	*	15449454	15449482	20464	29
chr11	133291560	133293607	2048	*	15449702	15449729	20464	28
chr11	133314432	133315335	904	*	15449885	15449901	20464	17
chr11	133343245	133344358	1114	*	15450160	15450176	20464	17
chr11	133362268	133362955	688	*	15450349	15450368	20464	20
chr11	133413212	133415054	1843	*	15450820	15450843	20465	24
chr11	133442700	133444651	1952	*	15451067	15451080	20466	14
chr11	133529714	133531117	1404	*	15451817	15451841	20468	25
chr11	133553812	133555751	1940	*	15452113	15452151	20469	39
chr11	133559909	133561331	1423	*	15452183	15452205	20469	23
chr11	133579116	133580073	958	*	15452367	15452379	20469	13
chr11	133636464	133637140	677	*	15452863	15452881	20471	19
chr11	133661611	133664228	2618	*	15453192	15453223	20471	32
chr11	133691503	133692972	1470	*	15453476	15453489	20471	14
chr11	133745974	133747949	1976	*	15454023	15454060	20472	38
chr11	133787516	133788181	666	*	15454386	15454432	20473	47
chr11	133809098	133810407	1310	*	15454663	15454690	20473	28
chr11	133815316	133815958	643	*	15454746	15454756	20473	11
chr11	133831731	133832580	850	*	15454957	15454980	20473	24
chr11	133891862	133894412	2551	*	15455426	15455475	20477	50
chr11	133907660	133908425	766	*	15455682	15455713	20477	32
chr11	133921689	133924885	3197	*	15455871	15455934	20478	64
chr11	133929395	133930715	1321	*	15456044	15456091	20478	48
chr11	133934158	133935374	1217	*	15456132	15456174	20478	43
chr11	133935923	133937196	1274	*	15456189	15456221	20478	33
chr11	133938417	133939114	698	*	15456245	15456256	20478	12
chr11	133941493	133943803	2311	*	15456344	15456394	20478	51
chr11	133944573	133946127	1555	*	15456407	15456432	20478	26
chr11	133949918	133950371	454	*	15456472	15456483	20478	12
chr11	133952776	133954692	1917	*	15456550	15456577	20478	28
chr11	133966734	133967231	498	*	15456821	15456835	20478	15
chr11	133967912	133968231	320	*	15456867	15456881	20478	15
chr11	133982713	133983342	630	*	15457113	15457129	20478	17
chr11	134003989	134005301	1313	*	15457519	15457539	20478	21
chr11	134017280	134021150	3871	*	15457669	15457747	20478	79
chr11	134024052	134025613	1562	*	15457792	15457838	20478	47
chr11	134026187	134026989	803	*	15457850	15457866	20478	17
chr11	134033964	134034978	1015	*	15457973	15457990	20478	18
chr11	134040755	134041899	1145	*	15458119	15458145	20478	27
chr11	134047509	134048328	820	*	15458272	15458295	20478	24
chr11	134050978	134051075	98	*	15458357	15458370	20478	14
chr11	134052923	134053701	779	*	15458409	15458427	20478	19
chr11	134061769	134062584	816	*	15458559	15458571	20478	13
chr11	134070274	134071748	1475	*	15458717	15458732	20478	16
chr11	134141954	134142505	552	*	15459425	15459438	20479	14
chr11	134154403	134156080	1678	*	15459642	15459683	20479	42
chr11	134176193	134176643	451	*	15459917	15459931	20480	15
chr11	134232524	134233153	630	*	15460627	15460639	20480	13
chr11	134267448	134268608	1161	*	15461214	15461234	20480	21
chr11	134277201	134277820	620	*	15461386	15461413	20480	28
chr11	134332593	134333014	422	*	15462155	15462166	20480	12
chr11	134365266	134367949	2684	*	15462730	15462774	20480	45
chr11	134373607	134374037	431	*	15462886	15462899	20480	14
chr11	134380780	134382324	1545	*	15463004	15463030	20480	27
chr11	134385938	134386843	906	*	15463104	15463125	20480	22
chr11	134393343	134394065	723	*	15463252	15463278	20480	27
chr11	134395030	134395963	934	*	15463294	15463314	20480	21
chr11	134397875	134399056	1182	*	15463353	15463380	20480	28
chr11	134403797	134405556	1760	*	15463446	15463486	20480	41
chr11	134405996	134409002	3007	*	15463494	15463531	20480	38
chr11	134413616	134415037	1422	*	15463586	15463612	20481	27
chr11	134422589	134424259	1671	*	15463715	15463737	20481	23
chr11	134425783	134426683	901	*	15463755	15463773	20481	19
chr11	134438741	134440049	1309	*	15463944	15463968	20481	25
chr11	134452003	134453445	1443	*	15464144	15464167	20481	24
chr11	134460042	134461084	1043	*	15464228	15464239	20481	12
chr11	134466181	134466843	663	*	15464281	15464307	20481	27
chr11	134500340	134501918	1579	*	15464731	15464759	20481	29
chr11	134508835	134511436	2602	*	15464872	15464923	20481	52
chr11	134512699	134513475	777	*	15464937	15464957	20481	21
chr11	134516121	134517313	1193	*	15465015	15465036	20481	22
chr11	134573289	134575048	1760	*	15465832	15465862	20483	31
chr11	134609228	134610215	988	*	15466250	15466284	20484	35
chr11	134631920	134633020	1101	*	15466552	15466581	20484	30
chr11	134643616	134647555	3940	*	15466742	15466794	20484	53
chr11	134656059	134656474	416	*	15466868	15466883	20485	16
chr11	134657118	134657489	372	*	15466890	15466906	20485	17
chr11	134666171	134667031	861	*	15467013	15467026	20485	14
chr11	134690926	134692517	1592	*	15467282	15467305	20485	24
chr11	134701824	134702497	674	*	15467403	15467415	20485	13
chr11	134724218	134726820	2603	*	15467597	15467649	20485	53
chr11	134733592	134734403	812	*	15467753	15467765	20485	13
chr11	134734977	134736727	1751	*	15467773	15467800	20485	28
chr11	134741357	134743506	2150	*	15467869	15467893	20486	25
chr11	134752501	134754310	1810	*	15467962	15467994	20486	33
chr11	134795928	134796897	970	*	15468416	15468429	20490	14
chr11	134798914	134799924	1011	*	15468465	15468483	20490	19
chr11	134800838	134803061	2224	*	15468495	15468532	20490	38
chr11	134851054	134852567	1514	*	15468976	15469006	20492	31
chr11	134853724	134855384	1661	*	15469023	15469044	20492	22
chr11	134882755	134883178	424	*	15469392	15469404	20492	13
chr11	134905589	134906644	1056	*	15469645	15469667	20492	23
chr11	134911563	134912958	1396	*	15469728	15469746	20492	19
chr11	134920982	134922672	1691	*	15469848	15469861	20492	14
chr11	134941847	134942944	1098	*	15470040	15470069	20494	30
chr11	134987427	134988927	1501	*	15470615	15470639	20495	25
chr11	135043085	135044575	1491	*	15471075	15471093	20496	19
chr12	102607	103131	525	*	15472252	15472265	20505	14
chr12	104598	104893	296	*	15472276	15472298	20505	23
chr12	139804	140382	579	*	15472766	15472786	20506	21
chr12	144233	144839	607	*	15472841	15472858	20506	18
chr12	148604	149893	1290	*	15472919	15472952	20506	34
chr12	160916	161284	369	*	15473135	15473145	20506	11
chr12	163632	164338	707	*	15473169	15473190	20506	22
chr12	229599	231042	1444	*	15474308	15474341	20507	34
chr12	255917	257457	1541	*	15474694	15474713	20507	20
chr12	354506	355527	1022	*	15475590	15475606	20512	17
chr12	406522	407665	1144	*	15476208	15476222	20512	15
chr12	457776	459293	1518	*	15476831	15476842	20513	12
chr12	464796	465234	439	*	15476950	15476962	20514	13
chr12	532653	534135	1483	*	15477897	15477924	20514	28
chr12	547191	548242	1052	*	15478105	15478137	20515	33
chr12	549775	550403	629	*	15478173	15478193	20515	21
chr12	563344	564040	697	*	15478481	15478491	20515	11
chr12	643550	643738	189	*	15479763	15479779	20516	17
chr12	662690	663695	1006	*	15480009	15480028	20516	20
chr12	702602	703344	743	*	15480561	15480573	20516	13
chr12	719155	719647	493	*	15480786	15480797	20517	12
chr12	945820	947097	1278	*	15483093	15483116	20524	24
chr12	968459	970942	2484	*	15483443	15483462	20524	20
chr12	1083203	1083716	514	*	15484744	15484755	20525	12
chr12	1204553	1205947	1395	*	15485747	15485760	20530	14
chr12	1281857	1282963	1107	*	15486422	15486432	20531	11
chr12	1317772	1319358	1587	*	15486735	15486745	20531	11
chr12	1378989	1381494	2506	*	15487345	15487379	20532	35
chr12	1443731	1444742	1012	*	15487957	15487971	20533	15
chr12	1502334	1503138	805	*	15488747	15488764	20534	18
chr12	1512244	1513639	1396	*	15488941	15488955	20534	15
chr12	1575830	1576683	854	*	15489873	15489892	20535	20
chr12	1640101	1641106	1006	*	15490874	15490895	20535	22
chr12	1660631	1661079	449	*	15491156	15491166	20535	11
chr12	1795418	1795824	407	*	15492502	15492515	20539	14
chr12	1801042	1801736	695	*	15492627	15492643	20540	17
chr12	1822805	1823953	1149	*	15493035	15493062	20540	28
chr12	1824997	1827857	2861	*	15493074	15493119	20540	46
chr12	1828711	1829701	991	*	15493133	15493163	20540	31
chr12	1831049	1831537	489	*	15493182	15493209	20540	28
chr12	1832704	1834468	1765	*	15493221	15493259	20540	39
chr12	1835536	1836937	1402	*	15493274	15493300	20540	27
chr12	1845514	1846047	534	*	15493487	15493503	20540	17
chr12	1851071	1852174	1104	*	15493588	15493598	20540	11
chr12	1919189	1920549	1361	*	15494478	15494495	20542	18
chr12	1924359	1926165	1807	*	15494567	15494592	20542	26
chr12	1935789	1937702	1914	*	15494805	15494849	20542	45
chr12	2035700	2036558	859	*	15495802	15495818	20542	17
chr12	2057520	2058398	879	*	15496058	15496077	20542	20
chr12	2111336	2112047	712	*	15496683	15496698	20544	16
chr12	2142095	2142710	616	*	15497130	15497145	20546	16
chr12	2154937	2155989	1053	*	15497268	15497287	20546	20
chr12	2171192	2173456	2265	*	15497451	15497484	20547	34
chr12	2180422	2181713	1292	*	15497566	15497582	20547	17
chr12	2183691	2184492	802	*	15497614	15497632	20547	19
chr12	2189882	2190569	688	*	15497722	15497735	20547	14
chr12	2192089	2193587	1499	*	15497770	15497796	20547	27
chr12	2199980	2200743	764	*	15497870	15497880	20547	11
chr12	2231309	2232301	993	*	15498207	15498219	20547	13
chr12	2248341	2249733	1393	*	15498406	15498434	20547	29
chr12	2265314	2268863	3550	*	15498606	15498655	20547	50
chr12	2314970	2315934	965	*	15499250	15499266	20548	17
chr12	2328904	2331303	2400	*	15499451	15499476	20548	26
chr12	2347499	2348939	1441	*	15499660	15499694	20548	35
chr12	2409821	2410824	1004	*	15500398	15500429	20548	32
chr12	2423880	2424413	534	*	15500628	15500639	20548	12
chr12	2439527	2440429	903	*	15500784	15500797	20548	14
chr12	2447250	2448979	1730	*	15500849	15500881	20548	33
chr12	2451434	2452694	1261	*	15500920	15500938	20548	19
chr12	2476066	2477712	1647	*	15501274	15501290	20548	17
chr12	2481815	2482592	778	*	15501333	15501353	20548	21
chr12	2483709	2484765	1057	*	15501372	15501388	20548	17
chr12	2489164	2491885	2722	*	15501455	15501488	20548	34
chr12	2500107	2500715	609	*	15501588	15501604	20548	17
chr12	2507382	2508090	709	*	15501710	15501725	20548	16
chr12	2550223	2551235	1013	*	15502265	15502284	20548	20
chr12	2555507	2556426	920	*	15502364	15502386	20548	23
chr12	2581639	2582878	1240	*	15502639	15502660	20548	22
chr12	2585226	2587179	1954	*	15502709	15502731	20548	23
chr12	2606108	2606695	588	*	15502954	15502968	20548	15
chr12	2608097	2608751	655	*	15502990	15503005	20548	16
chr12	2633260	2635012	1753	*	15503399	15503419	20548	21
chr12	2636208	2637510	1303	*	15503432	15503446	20548	15
chr12	2640489	2642034	1546	*	15503502	15503525	20548	24
chr12	2648947	2649590	644	*	15503608	15503625	20548	18
chr12	2679839	2680678	840	*	15504075	15504092	20548	18
chr12	2944252	2944771	520	*	15507719	15507733	20552	15
chr12	2960543	2960996	454	*	15508022	15508036	20553	15
chr12	2998784	2999647	864	*	15508656	15508681	20553	26
chr12	3060935	3062379	1445	*	15509820	15509833	20553	14
chr12	3097061	3098093	1033	*	15510303	15510322	20554	20
chr12	3102716	3103610	895	*	15510383	15510395	20554	13
chr12	3104897	3105365	469	*	15510414	15510426	20554	13
chr12	3119862	3120291	430	*	15510639	15510653	20554	15
chr12	3130209	3131222	1014	*	15510783	15510814	20554	32
chr12	3157813	3158183	371	*	15511288	15511299	20554	12
chr12	3201399	3202619	1221	*	15511995	15512017	20555	23
chr12	3209563	3209741	179	*	15512129	15512142	20555	14
chr12	3214271	3215264	994	*	15512200	15512229	20555	30
chr12	3222884	3223257	374	*	15512354	15512366	20555	13
chr12	3284933	3285619	687	*	15513556	15513567	20556	12
chr12	3303472	3304092	621	*	15513940	15513957	20556	18
chr12	3305832	3306817	986	*	15514004	15514027	20556	24
chr12	3313037	3313922	886	*	15514158	15514180	20556	23
chr12	3336388	3337377	990	*	15514503	15514519	20556	17
chr12	3365077	3365732	656	*	15514859	15514875	20556	17
chr12	3419517	3421917	2401	*	15515357	15515388	20556	32
chr12	3551226	3551829	604	*	15516871	15516889	20558	19
chr12	3579227	3579973	747	*	15517222	15517239	20558	18
chr12	3604954	3606491	1538	*	15517580	15517606	20558	27
chr12	3620795	3624104	3310	*	15517749	15517782	20559	34
chr12	3811377	3813056	1680	*	15519680	15519697	20560	18
chr12	3838757	3839358	602	*	15519915	15519927	20561	13
chr12	3990386	3991758	1373	*	15521552	15521592	20562	41
chr12	4045207	4046320	1114	*	15522281	15522309	20563	29
chr12	4133798	4135087	1290	*	15523228	15523249	20563	22
chr12	4277897	4281800	3904	*	15524980	15525049	20567	70
chr12	4283332	4285669	2338	*	15525075	15525116	20567	42
chr12	4287445	4287865	421	*	15525153	15525165	20567	13
chr12	4288490	4288935	446	*	15525172	15525186	20567	15
chr12	4289736	4290696	961	*	15525207	15525238	20567	32
chr12	4415106	4415670	565	*	15526641	15526652	20571	12
chr12	4487260	4489452	2193	*	15527433	15527448	20575	16
chr12	4719887	4720836	950	*	15529546	15529567	20578	22
chr12	4772216	4773685	1470	*	15530006	15530029	20578	24
chr12	4795960	4797146	1187	*	15530220	15530235	20579	16
chr12	4881283	4882729	1447	*	15531270	15531297	20581	28
chr12	4930194	4931924	1731	*	15531846	15531858	20583	13
chr12	4937614	4939100	1487	*	15531900	15531917	20583	18
chr12	4958269	4960145	1877	*	15532112	15532132	20583	21
chr12	5179090	5180674	1585	*	15534181	15534194	20587	14
chr12	5232554	5233370	817	*	15534675	15534692	20587	18
chr12	5433989	5434990	1002	*	15536334	15536349	20595	16
chr12	5480696	5481180	485	*	15536829	15536843	20595	15
chr12	5567863	5568331	469	*	15537795	15537806	20596	12
chr12	6074519	6075010	492	*	15542910	15542921	20604	12
chr12	6089081	6089685	605	*	15543148	15543162	20604	15
chr12	6180052	6183065	3014	*	15544595	15544659	20604	65
chr12	6199488	6199925	438	*	15544933	15544950	20604	18
chr12	6201214	6201578	365	*	15545028	15545042	20604	15
chr12	6226111	6226704	594	*	15545414	15545426	20604	13
chr12	6329001	6329973	973	*	15547036	15547059	20607	24
chr12	6339420	6342229	2810	*	15547200	15547251	20607	52
chr12	6344686	6346009	1324	*	15547286	15547308	20607	23
chr12	6426025	6427428	1404	*	15548460	15548484	20608	25
chr12	6429785	6431383	1599	*	15548508	15548532	20608	25
chr12	6433117	6433944	828	*	15548557	15548571	20608	15
chr12	6531352	6531876	525	*	15550145	15550163	20608	19
chr12	6540533	6541159	627	*	15550373	15550393	20608	21
chr12	6549277	6550515	1239	*	15550555	15550589	20608	35
chr12	6550694	6551829	1136	*	15550594	15550625	20608	32
chr12	6626739	6627578	840	*	15551872	15551893	20609	22
chr12	6646650	6647045	396	*	15552181	15552202	20609	22
chr12	6696786	6698925	2140	*	15552870	15552891	20609	22
chr12	6823659	6824438	780	*	15554839	15554865	20612	27
chr12	6834701	6835410	710	*	15555087	15555099	20612	13
chr12	6871211	6872219	1009	*	15555808	15555819	20612	12
chr12	6915962	6918042	2081	*	15556541	15556564	20613	24
chr12	6930566	6931326	761	*	15556720	15556739	20614	20
chr12	6934833	6937327	2495	*	15556771	15556799	20614	29
chr12	6961354	6962513	1160	*	15557403	15557448	20614	46
chr12	6988012	6988732	721	*	15557870	15557885	20614	16
chr12	7001100	7002115	1016	*	15558043	15558056	20615	14
chr12	7049597	7050051	455	*	15558672	15558682	20617	11
chr12	7066566	7068755	2190	*	15558831	15558861	20618	31
chr12	7145730	7146386	657	*	15559854	15559865	20619	12
chr12	7210519	7211672	1154	*	15560456	15560466	20627	11
chr12	7372405	7374403	1999	*	15561476	15561487	20641	12
chr12	7639695	7640425	731	*	15563166	15563177	20655	12
chr12	7647358	7648592	1235	*	15563274	15563299	20655	26
chr12	7677355	7678079	725	*	15563692	15563705	20655	14
chr12	7758631	7759148	518	*	15564996	15565006	20656	11
chr12	7787826	7788524	699	*	15565481	15565493	20656	13
chr12	7838323	7839801	1479	*	15566125	15566140	20656	16
chr12	7842947	7843873	927	*	15566181	15566197	20656	17
chr12	7860520	7861087	568	*	15566397	15566408	20656	12
chr12	7884982	7885582	601	*	15566823	15566837	20657	15
chr12	7919906	7920873	968	*	15567381	15567392	20657	12
chr12	7932397	7933076	680	*	15567558	15567570	20657	13
chr12	7954458	7955019	562	*	15567902	15567916	20657	15
chr12	7958456	7959916	1461	*	15567984	15567999	20657	16
chr12	7966552	7966903	352	*	15568136	15568148	20657	13
chr12	8036854	8037452	599	*	15569318	15569330	20659	13
chr12	8227098	8228611	1514	*	15571239	15571283	20667	45
chr12	8232164	8232693	530	*	15571344	15571358	20667	15
chr12	8261117	8261763	647	*	15571881	15571896	20667	16
chr12	8464473	8465966	1494	*	15573757	15573768	20672	12
chr12	8564907	8565405	499	*	15574516	15574528	20676	13
chr12	8583222	8584728	1507	*	15574691	15574708	20676	18
chr12	8682538	8683169	632	*	15575781	15575792	20678	12
chr12	8753418	8754320	903	*	15576508	15576519	20679	12
chr12	8803909	8804669	761	*	15576997	15577011	20680	15
chr12	8828564	8829605	1042	*	15577314	15577327	20680	14
chr12	8844391	8845266	876	*	15577557	15577574	20680	18
chr12	9115743	9118898	3156	*	15580034	15580054	20689	21
chr12	9239541	9240750	1210	*	15580962	15580986	20697	25
chr12	9300171	9300811	641	*	15581370	15581382	20703	13
chr12	9407660	9408723	1064	*	15582431	15582456	20706	26
chr12	9446870	9447464	595	*	15582893	15582903	20709	11
chr12	9450358	9450969	612	*	15583011	15583028	20709	18
chr12	9482552	9485882	3331	*	15583254	15583266	20712	13
chr12	9492703	9496578	3876	*	15583279	15583291	20714	13
chr12	9503713	9508719	5007	*	15583306	15583331	20717	26
chr12	9509901	9512052	2152	*	15583332	15583351	20718	20
chr12	9517458	9520250	2793	*	15583362	15583375	20721	14
chr12	9739510	9740197	688	*	15584723	15584737	20742	15
chr12	9813006	9814544	1539	*	15585245	15585282	20745	38
chr12	9869456	9870089	634	*	15585682	15585692	20748	11
chr12	9942678	9943658	981	*	15586258	15586288	20749	31
chr12	10182748	10184567	1820	*	15588278	15588294	20757	17
chr12	10185870	10186674	805	*	15588309	15588325	20757	17
chr12	10201000	10202756	1757	*	15588505	15588534	20757	30
chr12	10215091	10217657	2567	*	15588815	15588850	20757	36
chr12	10220258	10223726	3469	*	15588886	15588909	20757	24
chr12	10364977	10365702	726	*	15590065	15590078	20763	14
chr12	10595715	10597259	1545	*	15591524	15591537	20779	14
chr12	10672990	10673559	570	*	15592100	15592114	20781	15
chr12	10721784	10722108	325	*	15592522	15592534	20781	13
chr12	11070505	11080623	10119	*	15594487	15594538	20803	52
chr12	11083662	11094899	11238	*	15594544	15594605	20805	62
chr12	11546737	11547674	938	*	15597392	15597407	20822	16
chr12	11707206	11708786	1581	*	15599028	15599049	20823	22
chr12	11748557	11749627	1071	*	15599506	15599518	20823	13
chr12	11794083	11795034	952	*	15600006	15600021	20823	16
chr12	11812887	11813839	953	*	15600169	15600183	20823	15
chr12	11945024	11947018	1995	*	15601556	15601583	20824	28
chr12	12010439	12011160	722	*	15602277	15602291	20824	15
chr12	12092432	12092975	544	*	15603338	15603349	20824	12
chr12	12114753	12116289	1537	*	15603537	15603552	20825	16
chr12	12177522	12178826	1305	*	15604053	15604064	20825	12
chr12	12330590	12334211	3622	*	15605812	15605851	20825	40
chr12	12358632	12360347	1716	*	15606231	15606253	20825	23
chr12	12487662	12488869	1208	*	15607555	15607568	20827	14
chr12	12612893	12613032	140	*	15608807	15608817	20829	11
chr12	12620768	12621748	981	*	15608906	15608917	20829	12
chr12	12668937	12671586	2650	*	15609290	15609301	20831	12
chr12	12714149	12714982	834	*	15609687	15609711	20831	25
chr12	12718699	12719073	375	*	15609857	15609868	20831	12
chr12	12890568	12890821	254	*	15612022	15612034	20833	13
chr12	12899758	12903062	3305	*	15612184	15612225	20833	42
chr12	12927367	12928078	712	*	15612623	15612642	20833	20
chr12	13127294	13129285	1992	*	15614635	15614662	20834	28
chr12	13365748	13366465	718	*	15616602	15616621	20838	20
chr12	13390162	13391709	1548	*	15616804	15616825	20838	22
chr12	13658824	13660716	1893	*	15618516	15618530	20847	15
chr12	13715654	13717994	2341	*	15618804	15618824	20851	21
chr12	13728167	13730625	2459	*	15618883	15618901	20851	19
chr12	13734059	13736583	2525	*	15618921	15618939	20851	19
chr12	13768616	13771196	2581	*	15619193	15619220	20851	28
chr12	13813214	13814976	1763	*	15619486	15619500	20851	15
chr12	13878811	13879926	1116	*	15619945	15619957	20853	13
chr12	13952100	13955845	3746	*	15620469	15620498	20856	30
chr12	13957196	13959971	2776	*	15620531	15620567	20856	37
chr12	13963196	13965025	1830	*	15620597	15620619	20856	23
chr12	13971923	13973567	1645	*	15620658	15620674	20856	17
chr12	14058518	14060390	1873	*	15621317	15621328	20859	12
chr12	14259698	14260156	459	*	15622895	15622911	20863	17
chr12	14547382	14548866	1485	*	15625316	15625334	20873	19
chr12	14553722	14555160	1439	*	15625391	15625413	20873	23
chr12	14642735	14645060	2326	*	15626165	15626190	20878	26
chr12	14756101	14757357	1257	*	15627129	15627149	20879	21
chr12	14883293	14884821	1529	*	15628260	15628275	20884	16
chr12	15194668	15196872	2205	*	15630203	15630218	20899	16
chr12	15219272	15221058	1787	*	15630352	15630362	20900	11
chr12	15324772	15326625	1854	*	15630980	15630995	20906	16
chr12	15481999	15483347	1349	*	15631908	15631919	20916	12
chr12	15881021	15881633	613	*	15634750	15634760	20937	11
chr12	16134991	16137683	2693	*	15636755	15636771	20946	17
chr12	16300364	16302293	1930	*	15637718	15637736	20952	19
chr12	16348257	16349210	954	*	15638055	15638068	20953	14
chr12	16469658	16473080	3423	*	15638847	15638866	20957	20
chr12	16555098	16557427	2330	*	15639382	15639407	20959	26
chr12	16558586	16580129	21544	*	15639408	15639560	20960	153
chr12	16584739	16596760	12022	*	15639581	15639654	20961	74
chr12	16598230	16600831	2602	*	15639655	15639681	20962	27
chr12	16607306	16608487	1182	*	15639783	15639793	20963	11
chr12	16879032	16884120	5089	*	15641286	15641317	20990	32
chr12	17159062	17161136	2075	*	15642860	15642880	21015	21
chr12	17763067	17764799	1733	*	15646274	15646285	21052	12
chr12	18206361	18207093	733	*	15648866	15648880	21084	15
chr12	18244466	18246283	1818	*	15649121	15649135	21086	15
chr12	18381185	18383514	2330	*	15649948	15649968	21093	21
chr12	19132481	19134198	1718	*	15654560	15654570	21133	11
chr12	19220778	19222095	1318	*	15655149	15655160	21135	12
chr12	19299496	19302437	2942	*	15655775	15655797	21137	23
chr12	19353209	19353647	439	*	15656261	15656274	21138	14
chr12	19386896	19388267	1372	*	15656713	15656732	21139	20
chr12	19850250	19851764	1515	*	15660763	15660778	21156	16
chr12	20211627	20213649	2023	*	15663161	15663176	21167	16
chr12	21568456	21569686	1231	*	15671671	15671685	21243	15
chr12	21658309	21658758	450	*	15672280	15672296	21249	17
chr12	21773453	21773565	113	*	15673094	15673106	21256	13
chr12	21828050	21830071	2022	*	15673455	15673480	21260	26
chr12	21942308	21942562	255	*	15674193	15674211	21265	19
chr12	22262896	22263683	788	*	15676357	15676367	21277	11
chr12	22287205	22288777	1573	*	15676520	15676539	21280	20
chr12	22314366	22316571	2206	*	15676683	15676697	21281	15
chr12	22332988	22333587	600	*	15676809	15676822	21282	14
chr12	22544996	22545179	184	*	15678339	15678351	21294	13
chr12	22732072	22734478	2407	*	15679729	15679746	21300	18
chr12	22766454	22767501	1048	*	15679968	15679987	21301	20
chr12	22796153	22799705	3553	*	15680140	15680165	21302	26
chr12	22934162	22936461	2300	*	15680960	15680991	21310	32
chr12	22993663	22995415	1753	*	15681391	15681402	21311	12
chr12	23292586	23296444	3859	*	15683142	15683171	21325	30
chr12	23554246	23555978	1733	*	15684692	15684703	21342	12
chr12	23616895	23618694	1800	*	15685088	15685100	21342	13
chr12	23812482	23814571	2090	*	15686226	15686239	21346	14
chr12	23921238	23922838	1601	*	15686864	15686877	21350	14
chr12	23938542	23949213	10672	*	15686953	15687014	21351	62
chr12	24139907	24140811	905	*	15688212	15688222	21360	11
chr12	24227073	24229173	2101	*	15688756	15688780	21363	25
chr12	24296719	24299405	2687	*	15689287	15689316	21364	30
chr12	24534664	24537035	2372	*	15691074	15691096	21371	23
chr12	24560701	24561722	1022	*	15691281	15691299	21371	19
chr12	24820591	24821669	1079	*	15693067	15693082	21378	16
chr12	24997270	25000761	3492	*	15694729	15694751	21380	23
chr12	25051603	25056738	5136	*	15695167	15695209	21381	43
chr12	25267812	25268352	541	*	15696914	15696926	21389	13
chr12	25839665	25841347	1683	*	15701171	15701184	21402	14
chr12	25885490	25886266	777	*	15701520	15701542	21404	23
chr12	26114882	26118091	3210	*	15703301	15703335	21409	35
chr12	26119956	26121937	1982	*	15703342	15703361	21409	20
chr12	26203414	26205405	1992	*	15704172	15704199	21412	28
chr12	26523376	26525389	2014	*	15706328	15706341	21424	14
chr12	26832071	26832259	189	*	15708392	15708402	21437	11
chr12	27014860	27015532	673	*	15710151	15710162	21439	12
chr12	27360748	27362798	2051	*	15712683	15712696	21450	14
chr12	27592155	27593004	850	*	15714570	15714581	21453	12
chr12	27709847	27710066	220	*	15715536	15715546	21454	11
chr12	27898807	27900453	1647	*	15717261	15717277	21458	17
chr12	27971020	27971802	783	*	15717843	15717868	21459	26
chr12	27974314	27974617	304	*	15717882	15717893	21459	12
chr12	27976001	27976523	523	*	15717940	15717958	21459	19
chr12	28026903	28028751	1849	*	15718293	15718319	21461	27
chr12	28208893	28210253	1361	*	15719439	15719452	21467	14
chr12	29150186	29150754	569	*	15724332	15724348	21542	17
chr12	30097010	30098110	1101	*	15731039	15731050	21574	12
chr12	30416774	30418641	1868	*	15733055	15733066	21590	12
chr12	30435668	30439472	3805	*	15733139	15733160	21592	22
chr12	30699867	30701652	1786	*	15735124	15735135	21599	12
chr12	30794777	30795566	790	*	15735796	15735810	21601	15
chr12	30822947	30823345	399	*	15736058	15736088	21601	31
chr12	30972898	30973667	770	*	15737464	15737475	21604	12
chr12	30976577	30977794	1218	*	15737528	15737546	21604	19
chr12	30980474	30981592	1119	*	15737589	15737614	21604	26
chr12	31029847	31031967	2121	*	15738217	15738229	21604	13
chr12	31121231	31122300	1070	*	15739335	15739359	21605	25
chr12	31123665	31125119	1455	*	15739370	15739398	21605	29
chr12	31361819	31362833	1015	*	15741971	15741996	21610	26
chr12	31427332	31428432	1101	*	15742755	15742778	21610	24
chr12	31491281	31492860	1580	*	15743445	15743455	21610	11
chr12	31626375	31627396	1022	*	15744609	15744625	21616	17
chr12	31629771	31630908	1138	*	15744649	15744665	21616	17
chr12	31731721	31733210	1490	*	15745881	15745899	21617	19
chr12	31993053	31993700	648	*	15749017	15749036	21620	20
chr12	32060230	32061365	1136	*	15749956	15749972	21620	17
chr12	32082958	32084228	1271	*	15750163	15750190	21620	28
chr12	32140890	32141542	653	*	15750848	15750862	21621	15
chr12	32391152	32391529	378	*	15753372	15753384	21622	13
chr12	32467908	32468696	789	*	15754280	15754290	21623	11
chr12	32482128	32483380	1253	*	15754467	15754478	21623	12
chr12	32521739	32523107	1369	*	15754809	15754819	21624	11
chr12	32607307	32608023	717	*	15755586	15755599	21625	14
chr12	32671987	32673140	1154	*	15756288	15756309	21626	22
chr12	32701872	32703432	1561	*	15756673	15756685	21626	13
chr12	32753815	32754681	867	*	15757138	15757149	21628	12
chr12	32920968	32922085	1118	*	15758855	15758867	21633	13
chr12	34219038	34219364	327	*	15766583	15766604	21713	22
chr12	34339178	34339499	322	*	15768783	15768793	21713	11
chr12	34352313	34352980	668	*	15769020	15769056	21714	37
chr12	34353350	34353740	391	*	15769072	15769091	21714	20
chr12	34361730	34362136	407	*	15769461	15769484	21714	24
chr12	34363032	34363368	337	*	15769514	15769532	21714	19
chr12	38131686	38133785	2100	*	15786714	15786724	22480	11
chr12	38903704	38905141	1438	*	15791361	15791401	22543	41
chr12	39722943	39724513	1571	*	15796475	15796489	22591	15
chr12	40106499	40107167	669	*	15798664	15798677	22610	14
chr12	40225480	40226357	878	*	15799366	15799376	22615	11
chr12	40471981	40474374	2394	*	15800699	15800713	22635	15
chr12	40833094	40835778	2685	*	15802493	15802514	22658	22
chr12	40867161	40868936	1776	*	15802688	15802699	22661	12
chr12	41074542	41076342	1801	*	15803768	15803785	22682	18
chr12	41187936	41188179	244	*	15804343	15804355	22688	13
chr12	41212878	41214081	1204	*	15804527	15804539	22691	13
chr12	41288032	41291469	3438	*	15804939	15804958	22692	20
chr12	41518675	41521097	2423	*	15806091	15806108	22704	18
chr12	41605100	41606994	1895	*	15806621	15806645	22707	25
chr12	41906131	41907341	1211	*	15808471	15808490	22724	20
chr12	41932069	41932386	318	*	15808650	15808660	22726	11
chr12	42282563	42286431	3869	*	15811380	15811406	22735	27
chr12	42311315	42312362	1048	*	15811723	15811734	22735	12
chr12	42329246	42330260	1015	*	15811905	15811924	22736	20
chr12	42389114	42390151	1038	*	15812387	15812410	22741	24
chr12	42411630	42412545	916	*	15812564	15812584	22744	21
chr12	42448862	42450043	1182	*	15812913	15812927	22744	15
chr12	42468044	42469713	1670	*	15813187	15813207	22744	21
chr12	42729453	42730970	1518	*	15815443	15815454	22748	12
chr12	42735961	42736548	588	*	15815487	15815500	22748	14
chr12	42933120	42934206	1087	*	15816735	15816749	22756	15
chr12	43288074	43289726	1653	*	15818631	15818661	22780	31
chr12	43858461	43860740	2280	*	15822335	15822347	22819	13
chr12	44024717	44026440	1724	*	15823426	15823438	22826	13
chr12	44603642	44606556	2915	*	15826514	15826525	22870	12
chr12	44770454	44772516	2063	*	15827414	15827430	22880	17
chr12	44833727	44835539	1813	*	15827782	15827811	22883	30
chr12	44846940	44849010	2071	*	15827877	15827887	22884	11
chr12	44850054	44852266	2213	*	15827888	15827899	22885	12
chr12	44912721	44915189	2469	*	15828266	15828288	22888	23
chr12	45105148	45106197	1050	*	15829575	15829588	22898	14
chr12	45257728	45259615	1888	*	15830787	15830799	22902	13
chr12	45409822	45410553	732	*	15831816	15831827	22905	12
chr12	45582409	45584149	1741	*	15832860	15832873	22917	14
chr12	47080891	47081369	479	*	15842620	15842641	22996	22
chr12	47487272	47489809	2538	*	15845822	15845840	23014	19
chr12	47757425	47758191	767	*	15847906	15847925	23026	20
chr12	47759584	47759767	184	*	15847940	15847952	23026	13
chr12	47807941	47808391	451	*	15848606	15848616	23026	11
chr12	47851988	47852651	664	*	15849196	15849207	23026	12
chr12	47941976	47942238	263	*	15850173	15850184	23027	12
chr12	47979918	47980751	834	*	15850738	15850751	23027	14
chr12	47987610	47988751	1142	*	15850833	15850858	23027	26
chr12	47995838	47996928	1091	*	15850960	15850971	23027	12
chr12	48005039	48005386	348	*	15851197	15851207	23027	11
chr12	48172796	48173756	961	*	15852799	15852817	23032	19
chr12	48198682	48199035	354	*	15853089	15853119	23033	31
chr12	48819844	48821830	1987	*	15858584	15858604	23051	21
chr12	48823308	48826070	2763	*	15858614	15858663	23051	50
chr12	48883412	48884859	1448	*	15859540	15859570	23052	31
chr12	48888263	48890003	1741	*	15859612	15859636	23052	25
chr12	48900779	48901602	824	*	15859790	15859800	23052	11
chr12	48930091	48932032	1942	*	15860178	15860194	23053	17
chr12	48953808	48956028	2221	*	15860425	15860438	23053	14
chr12	48980039	48980484	446	*	15860830	15860859	23053	30
chr12	48984901	48986028	1128	*	15861012	15861025	23053	14
chr12	49090858	49091240	383	*	15862672	15862695	23054	24
chr12	49129249	49129641	393	*	15863300	15863311	23054	12
chr12	49222329	49223160	832	*	15864593	15864606	23055	14
chr12	49269354	49269968	615	*	15865314	15865328	23055	15
chr12	49333107	49333757	651	*	15866274	15866310	23056	37
chr12	49333983	49334939	957	*	15866319	15866364	23056	46
chr12	49335961	49336128	168	*	15866383	15866403	23056	21
chr12	49390901	49391506	606	*	15867210	15867226	23056	17
chr12	49424660	49425692	1033	*	15867525	15867543	23057	19
chr12	49520938	49521907	970	*	15868533	15868543	23061	11
chr12	49539830	49542263	2434	*	15868758	15868812	23062	55
chr12	49548504	49549651	1148	*	15868926	15868942	23062	17
chr12	49551664	49552657	994	*	15868964	15868984	23062	21
chr12	49671500	49674336	2837	*	15870363	15870394	23063	32
chr12	49705686	49706366	681	*	15870698	15870713	23064	16
chr12	49708001	49708253	253	*	15870726	15870736	23065	11
chr12	49864066	49864928	863	*	15872606	15872623	23067	18
chr12	49867606	49868388	783	*	15872685	15872696	23067	12
chr12	49868612	49869659	1048	*	15872702	15872721	23067	20
chr12	49909817	49910199	383	*	15873250	15873264	23068	15
chr12	49945006	49945907	902	*	15873678	15873707	23068	30
chr12	49974779	49975447	669	*	15874170	15874182	23069	13
chr12	50058481	50059345	865	*	15875257	15875273	23070	17
chr12	50078263	50078594	332	*	15875464	15875474	23070	11
chr12	50086185	50088230	2046	*	15875565	15875590	23070	26
chr12	50090535	50091570	1036	*	15875611	15875625	23070	15
chr12	50102567	50103806	1240	*	15875781	15875793	23070	13
chr12	50196108	50197480	1373	*	15876911	15876924	23070	14
chr12	50422754	50423609	856	*	15879579	15879596	23070	18
chr12	50433265	50434031	767	*	15879712	15879723	23070	12
chr12	50454577	50456182	1606	*	15879915	15879929	23072	15
chr12	50542760	50543540	781	*	15880870	15880883	23073	14
chr12	50732638	50733663	1026	*	15882746	15882757	23074	12
chr12	50924492	50926933	2442	*	15884600	15884627	23080	28
chr12	50947526	50949236	1711	*	15884791	15884802	23081	12
chr12	51010076	51010684	609	*	15885362	15885373	23083	12
chr12	51067392	51068629	1238	*	15886173	15886200	23083	28
chr12	51222382	51223469	1088	*	15888092	15888116	23085	25
chr12	51300667	51301174	508	*	15889151	15889162	23085	12
chr12	51394027	51394634	608	*	15890353	15890365	23086	13
chr12	51401005	51401433	429	*	15890430	15890445	23086	16
chr12	51419636	51420716	1081	*	15890619	15890634	23087	16
chr12	51531980	51533362	1383	*	15891553	15891571	23094	19
chr12	51647093	51648650	1558	*	15892511	15892522	23099	12
chr12	51721329	51722411	1083	*	15893031	15893054	23101	24
chr12	51869689	51870812	1124	*	15894658	15894673	23105	16
chr12	51905995	51906721	727	*	15895195	15895206	23105	12
chr12	51923401	51923774	374	*	15895422	15895437	23106	16
chr12	51940784	51941714	931	*	15895613	15895624	23106	12
chr12	52004143	52006650	2508	*	15896368	15896410	23106	43
chr12	52008028	52011096	3069	*	15896412	15896447	23107	36
chr12	52013697	52014665	969	*	15896471	15896498	23107	28
chr12	52016438	52017419	982	*	15896510	15896532	23108	23
chr12	52019118	52019658	541	*	15896554	15896564	23108	11
chr12	52038157	52039708	1552	*	15896920	15896942	23108	23
chr12	52046660	52046855	196	*	15897037	15897049	23108	13
chr12	52058531	52059824	1294	*	15897283	15897313	23108	31
chr12	52086069	52089325	3257	*	15897696	15897758	23109	63
chr12	52201401	52203658	2258	*	15899387	15899426	23109	40
chr12	52494508	52496428	1921	*	15902513	15902526	23118	14
chr12	52499514	52500888	1375	*	15902553	15902564	23118	12
chr12	52789849	52790232	384	*	15905508	15905530	23121	23
chr12	52873063	52874713	1651	*	15906508	15906527	23122	20
chr12	52878397	52879258	862	*	15906564	15906579	23122	16
chr12	52965162	52966095	934	*	15907727	15907759	23123	33
chr12	53004096	53004842	747	*	15908234	15908244	23123	11
chr12	53012885	53013855	971	*	15908409	15908419	23123	11
chr12	53055669	53056564	896	*	15908946	15908963	23125	18
chr12	53065475	53066641	1167	*	15909078	15909104	23126	27
chr12	53068159	53069358	1200	*	15909120	15909143	23126	24
chr12	53080245	53080742	498	*	15909343	15909367	23126	25
chr12	53096322	53097378	1057	*	15909534	15909555	23126	22
chr12	53098532	53099579	1048	*	15909563	15909577	23126	15
chr12	53189536	53190587	1052	*	15910682	15910698	23127	17
chr12	53218061	53218771	711	*	15911064	15911075	23127	12
chr12	53437641	53437839	199	*	15914757	15914774	23127	18
chr12	53465890	53468124	2235	*	15915150	15915165	23129	16
chr12	53492373	53492466	94	*	15915434	15915446	23129	13
chr12	53502487	53502982	496	*	15915603	15915614	23130	12
chr12	53600409	53601389	981	*	15916588	15916605	23131	18
chr12	53641022	53641439	418	*	15917086	15917099	23131	14
chr12	53738018	53738448	431	*	15918268	15918285	23132	18
chr12	53738974	53739663	690	*	15918287	15918309	23132	23
chr12	53739965	53740329	365	*	15918331	15918342	23132	12
chr12	53747954	53748746	793	*	15918444	15918454	23132	11
chr12	53750596	53750885	290	*	15918461	15918473	23132	13
chr12	53752168	53752388	221	*	15918527	15918538	23132	12
chr12	53758052	53758824	773	*	15918596	15918607	23132	12
chr12	53968053	53969557	1505	*	15920836	15920869	23134	34
chr12	54019945	54021047	1103	*	15922227	15922245	23134	19
chr12	54058652	54060247	1596	*	15923000	15923022	23134	23
chr12	54146793	54147796	1004	*	15924169	15924192	23136	24
chr12	54215916	54216654	739	*	15925005	15925036	23136	32
chr12	54218139	54218347	209	*	15925088	15925101	23136	14
chr12	54585895	54587063	1169	*	15929027	15929037	23142	11
chr12	54590579	54591740	1162	*	15929075	15929092	23142	18
chr12	54990277	54992452	2176	*	15931636	15931660	23159	25
chr12	55051707	55052879	1173	*	15932099	15932113	23161	15
chr12	55053548	55056349	2802	*	15932115	15932133	23161	19
chr12	55114067	55115400	1334	*	15932524	15932538	23163	15
chr12	55681305	55682115	811	*	15935934	15935948	23211	15
chr12	55705689	55707313	1625	*	15936262	15936273	23211	12
chr12	55720397	55721481	1085	*	15936459	15936474	23211	16
chr12	55725073	55726596	1524	*	15936540	15936557	23211	18
chr12	55744386	55746678	2293	*	15936823	15936843	23212	21
chr12	55929100	55930757	1658	*	15939032	15939058	23215	27
chr12	55935255	55936805	1551	*	15939124	15939161	23216	38
chr12	55939928	55942242	2315	*	15939182	15939223	23216	42
chr12	55959665	55960116	452	*	15939412	15939423	23216	12
chr12	56602031	56602856	826	*	15948629	15948645	23224	17
chr12	56679321	56680045	725	*	15949673	15949683	23228	11
chr12	56684795	56686203	1409	*	15949727	15949744	23229	18
chr12	56722447	56723412	966	*	15950273	15950288	23231	16
chr12	57085984	57086307	324	*	15953583	15953594	23245	12
chr12	57091092	57093700	2609	*	15953701	15953756	23246	56
chr12	57094781	57097011	2231	*	15953768	15953792	23246	25
chr12	57110500	57110640	141	*	15953988	15953998	23246	11
chr12	57133541	57134512	972	*	15954215	15954227	23247	13
chr12	57168633	57170127	1495	*	15954704	15954735	23247	32
chr12	57186531	57188265	1735	*	15955093	15955130	23247	38
chr12	57189846	57190902	1057	*	15955163	15955183	23247	21
chr12	57191146	57197300	6155	*	15955196	15955361	23247	166
chr12	57205934	57206552	619	*	15955571	15955583	23247	13
chr12	57211443	57212007	565	*	15955701	15955717	23247	17
chr12	57214490	57215939	1450	*	15955732	15955768	23248	37
chr12	57221332	57222277	946	*	15955853	15955863	23248	11
chr12	57225121	57225660	540	*	15955901	15955925	23248	25
chr12	57241186	57241486	301	*	15956291	15956307	23248	17
chr12	57245044	57245665	622	*	15956421	15956437	23248	17
chr12	57343155	57344054	900	*	15957328	15957342	23251	15
chr12	57543205	57545034	1830	*	15959839	15959859	23256	21
chr12	57568878	57569463	586	*	15960153	15960164	23257	12
chr12	57580390	57584630	4241	*	15960336	15960387	23257	52
chr12	57592107	57593806	1700	*	15960534	15960551	23257	18
chr12	57609368	57611005	1638	*	15960709	15960757	23258	49
chr12	57627012	57628384	1373	*	15960992	15961017	23258	26
chr12	57721869	57723115	1247	*	15961990	15962009	23262	20
chr12	57764844	57767206	2363	*	15962647	15962778	23264	132
chr12	57843129	57844412	1284	*	15963830	15963852	23264	23
chr12	57851339	57852582	1244	*	15963962	15963976	23264	15
chr12	57855655	57856786	1132	*	15963997	15964008	23264	12
chr12	57868658	57870142	1485	*	15964143	15964176	23264	34
chr12	57873820	57874483	664	*	15964221	15964232	23264	12
chr12	57891279	57892569	1291	*	15964410	15964428	23265	19
chr12	57894242	57896085	1844	*	15964449	15964463	23265	15
chr12	57906237	57907010	774	*	15964597	15964608	23265	12
chr12	58058631	58059594	964	*	15965545	15965570	23275	26
chr12	58919050	58919648	599	*	15970590	15970605	23324	16
chr12	60268932	60269624	693	*	15978017	15978027	23418	11
chr12	61083855	61085048	1194	*	15981778	15981788	23506	11
chr12	61390864	61398234	7371	*	15983378	15983415	23524	38
chr12	61536000	61537789	1790	*	15984166	15984179	23530	14
chr12	62596953	62598565	1613	*	15990366	15990376	23601	11
chr12	62632644	62633027	384	*	15990784	15990796	23601	13
chr12	62719392	62725850	6459	*	15991559	15991608	23601	50
chr12	62732105	62733010	906	*	15991665	15991680	23601	16
chr12	62736929	62738508	1580	*	15991715	15991737	23601	23
chr12	62784181	62784870	690	*	15992142	15992152	23602	11
chr12	62793339	62793831	493	*	15992239	15992256	23602	18
chr12	62800221	62800970	750	*	15992319	15992337	23602	19
chr12	62876222	62877983	1762	*	15992909	15992934	23605	26
chr12	63940181	63941808	1628	*	16000031	16000047	23657	17
chr12	64147337	64148384	1048	*	16001501	16001518	23664	18
chr12	64431030	64434084	3055	*	16004184	16004212	23673	29
chr12	64522446	64525683	3238	*	16005012	16005052	23675	41
chr12	64609132	64609473	342	*	16005956	16005968	23675	13
chr12	64611394	64611923	530	*	16006002	16006026	23675	25
chr12	64622111	64623530	1420	*	16006156	16006178	23675	23
chr12	64807193	64809193	2001	*	16008117	16008130	23676	14
chr12	65197698	65200977	3280	*	16010793	16010812	23698	20
chr12	65740797	65741164	368	*	16014295	16014307	23723	13
chr12	65826655	65827097	443	*	16015024	16015034	23729	11
chr12	65881221	65882208	988	*	16015436	16015458	23731	23
chr12	65892354	65894156	1803	*	16015578	16015599	23731	22
chr12	65963280	65963894	615	*	16016185	16016197	23734	13
chr12	66118455	66120784	2330	*	16017223	16017234	23746	12
chr12	66597046	66600415	3370	*	16020842	16020862	23770	21
chr12	66799747	66803174	3428	*	16021915	16021934	23776	20
chr12	67442489	67443709	1221	*	16026015	16026035	23801	21
chr12	67517031	67518159	1129	*	16026471	16026489	23803	19
chr12	67719524	67719782	259	*	16027867	16027882	23807	16
chr12	67826945	67828592	1648	*	16028664	16028680	23811	17
chr12	68451208	68452772	1565	*	16032933	16032945	23841	13
chr12	68641760	68642844	1085	*	16034541	16034556	23844	16
chr12	68747172	68749471	2300	*	16035628	16035651	23846	24
chr12	68801637	68802264	628	*	16036257	16036267	23846	11
chr12	68959655	68960634	980	*	16037857	16037869	23850	13
chr12	69157283	69158020	738	*	16039462	16039478	23857	17
chr12	69386612	69388886	2275	*	16041232	16041246	23865	15
chr12	69493935	69495890	1956	*	16042153	16042173	23868	21
chr12	69683461	69685145	1685	*	16043883	16043899	23869	17
chr12	69741203	69741903	701	*	16044330	16044341	23871	12
chr12	69935460	69936931	1472	*	16045521	16045539	23882	19
chr12	69965469	69967134	1666	*	16045781	16045792	23883	12
chr12	69997421	69999370	1950	*	16046016	16046036	23883	21
chr12	70398485	70400358	1874	*	16048674	16048689	23913	16
chr12	70407365	70409663	2299	*	16048749	16048782	23913	34
chr12	70422074	70423016	943	*	16048867	16048877	23913	11
chr12	70427086	70428285	1200	*	16048925	16048939	23913	15
chr12	70539839	70542446	2608	*	16049703	16049726	23916	24
chr12	70746426	70752890	6465	*	16051107	16051148	23921	42
chr12	70800125	70803208	3084	*	16051423	16051442	23921	20
chr12	70825691	70826751	1061	*	16051611	16051621	23921	11
chr12	70884427	70886223	1797	*	16051928	16051949	23924	22
chr12	71070621	71071648	1028	*	16053040	16053051	23934	12
chr12	71441237	71442211	975	*	16054898	16054911	23965	14
chr12	72274352	72277432	3081	*	16060591	16060614	24005	24
chr12	74287032	74287979	948	*	16070483	16070493	24193	11
chr12	75205817	75207030	1214	*	16075196	16075209	24274	14
chr12	75334346	75335855	1510	*	16076051	16076078	24280	28
chr12	75523216	75524314	1099	*	16077176	16077193	24293	18
chr12	76468657	76470371	1715	*	16084036	16084046	24319	11
chr12	76556702	76557485	784	*	16084675	16084686	24321	12
chr12	76762657	76763449	793	*	16086287	16086312	24328	26
chr12	76864330	76866581	2252	*	16087031	16087048	24333	18
chr12	77032026	77034651	2626	*	16088402	16088423	24344	22
chr12	77043187	77045485	2299	*	16088490	16088505	24344	16
chr12	77356451	77358851	2401	*	16090357	16090382	24361	26
chr12	77363226	77366072	2847	*	16090409	16090420	24362	12
chr12	78197820	78200478	2659	*	16094851	16094868	24414	18
chr12	78206222	78209546	3325	*	16094887	16094905	24416	19
chr12	78416887	78421272	4386	*	16096020	16096044	24428	25
chr12	78559815	78564614	4800	*	16096774	16096794	24437	21
chr12	78868462	78871245	2784	*	16098480	16098493	24463	14
chr12	78885066	78892552	7487	*	16098547	16098581	24463	35
chr12	79116305	79118688	2384	*	16099612	16099622	24480	11
chr12	79125092	79126838	1747	*	16099651	16099668	24480	18
chr12	79294797	79298059	3263	*	16100541	16100559	24490	19
chr12	79323007	79326424	3418	*	16100750	16100772	24493	23
chr12	79356565	79359149	2585	*	16100949	16100961	24495	13
chr12	79378446	79380527	2082	*	16101083	16101099	24495	17
chr12	79393212	79395575	2364	*	16101172	16101188	24495	17
chr12	79451138	79452530	1393	*	16101470	16101486	24500	17
chr12	79455940	79457070	1131	*	16101514	16101526	24500	13
chr12	79477225	79479162	1938	*	16101730	16101748	24500	19
chr12	79522124	79523567	1444	*	16102093	16102108	24501	16
chr12	79931153	79932984	1832	*	16105024	16105040	24523	17
chr12	80187907	80190024	2118	*	16106622	16106637	24537	16
chr12	80313944	80316731	2788	*	16107370	16107383	24545	14
chr12	80707941	80708271	331	*	16109514	16109529	24572	16
chr12	81295144	81298637	3494	*	16113066	16113098	24603	33
chr12	81594172	81596603	2432	*	16114532	16114544	24619	13
chr12	83016835	83018398	1564	*	16122651	16122663	24707	13
chr12	83121790	83123881	2092	*	16123312	16123337	24713	26
chr12	84891442	84892456	1015	*	16132187	16132198	24859	12
chr12	84952551	84955223	2673	*	16132675	16132694	24861	20
chr12	85749818	85752057	2240	*	16136911	16136928	24929	18
chr12	88270405	88272650	2246	*	16149974	16149988	25140	15
chr12	88555224	88558875	3652	*	16151480	16151502	25157	23
chr12	88572934	88579090	6157	*	16151576	16151611	25157	36
chr12	88581059	88582006	948	*	16151726	16151738	25157	13
chr12	89346741	89350643	3903	*	16155930	16155973	25203	44
chr12	89354845	89355269	425	*	16156218	16156238	25203	21
chr12	89589257	89591291	2035	*	16158158	16158169	25207	12
chr12	89603783	89606199	2417	*	16158236	16158252	25207	17
chr12	89647555	89649689	2135	*	16158508	16158522	25207	15
chr12	89663337	89666744	3408	*	16158587	16158606	25209	20
chr12	89667792	89672410	4619	*	16158607	16158639	25210	33
chr12	89688654	89692390	3737	*	16158735	16158748	25210	14
chr12	89702869	89706760	3892	*	16158814	16158837	25210	24
chr12	90922769	90925722	2954	*	16165101	16165112	25295	12
chr12	91055951	91058110	2160	*	16165742	16165756	25306	15
chr12	91565010	91567072	2063	*	16168287	16168299	25336	13
chr12	91620306	91621367	1062	*	16168573	16168585	25338	13
chr12	92137777	92141347	3571	*	16171593	16171608	25360	16
chr12	92466082	92467286	1205	*	16173796	16173811	25377	16
chr12	92731702	92735104	3403	*	16175497	16175530	25390	34
chr12	93060838	93062792	1955	*	16178025	16178043	25402	19
chr12	93108228	93110537	2310	*	16178461	16178480	25403	20
chr12	93174644	93176440	1797	*	16178976	16178995	25403	20
chr12	93191540	93192700	1161	*	16179095	16179107	25403	13
chr12	93247183	93248411	1229	*	16179460	16179473	25404	14
chr12	93344967	93347340	2374	*	16180434	16180467	25404	34
chr12	93355990	93357347	1358	*	16180570	16180580	25404	11
chr12	93380991	93382956	1966	*	16180829	16180848	25405	20
chr12	93394561	93395315	755	*	16180975	16180995	25406	21
chr12	93423898	93426825	2928	*	16181258	16181280	25406	23
chr12	93433917	93434990	1074	*	16181345	16181361	25406	17
chr12	93514885	93515715	831	*	16182085	16182099	25408	15
chr12	93823007	93824210	1204	*	16184714	16184728	25417	15
chr12	93849816	93850288	473	*	16184950	16184966	25417	17
chr12	93883906	93885230	1325	*	16185188	16185202	25421	15
chr12	93893681	93895175	1495	*	16185312	16185340	25421	29
chr12	93958724	93962858	4135	*	16185777	16185796	25423	20
chr12	93968249	93969380	1132	*	16185825	16185839	25423	15
chr12	93990535	93992925	2391	*	16185984	16186022	25424	39
chr12	94098817	94101276	2460	*	16186711	16186754	25428	44
chr12	94206347	94208786	2440	*	16187884	16187906	25429	23
chr12	94261563	94262758	1196	*	16188482	16188504	25429	23
chr12	94264201	94266570	2370	*	16188527	16188580	25429	54
chr12	94279480	94281004	1525	*	16188716	16188742	25429	27
chr12	94458466	94458716	251	*	16189951	16189963	25435	13
chr12	94535105	94535500	396	*	16190591	16190603	25440	13
chr12	94615326	94616878	1553	*	16191501	16191527	25441	27
chr12	94648789	94649498	710	*	16191877	16191891	25441	15
chr12	94688545	94691044	2500	*	16192303	16192338	25441	36
chr12	94802981	94803892	912	*	16193397	16193410	25441	14
chr12	95074090	95075043	954	*	16196055	16196072	25446	18
chr12	95145737	95147336	1600	*	16196783	16196796	25447	14
chr12	95173339	95174479	1141	*	16197027	16197040	25448	14
chr12	95201471	95202972	1502	*	16197302	16197312	25448	11
chr12	95296694	95297319	626	*	16198125	16198135	25449	11
chr12	95384092	95386003	1912	*	16198955	16198983	25450	29
chr12	95506845	95507995	1151	*	16200260	16200278	25450	19
chr12	95607433	95610517	3085	*	16201306	16201356	25454	51
chr12	95637214	95638101	888	*	16201659	16201672	25455	14
chr12	95788691	95789688	998	*	16203020	16203037	25457	18
chr12	95896339	95898190	1852	*	16203902	16203925	25462	24
chr12	96111225	96111854	630	*	16205941	16205952	25470	12
chr12	96196147	96196519	373	*	16206880	16206890	25470	11
chr12	96234768	96236547	1780	*	16207410	16207450	25471	41
chr12	96248434	96249388	955	*	16207670	16207690	25471	21
chr12	96445948	96448016	2069	*	16209278	16209293	25477	16
chr12	96986139	96986443	305	*	16213082	16213100	25505	19
chr12	97075872	97077215	1344	*	16213661	16213679	25506	19
chr12	97465469	97470923	5455	*	16216141	16216174	25517	34
chr12	97529587	97532971	3385	*	16216587	16216624	25519	38
chr12	98417989	98419992	2004	*	16222086	16222110	25566	25
chr12	98420368	98421266	899	*	16222120	16222137	25566	18
chr12	98455479	98456464	986	*	16222462	16222486	25566	25
chr12	98465421	98467601	2181	*	16222580	16222592	25566	13
chr12	98486084	98486939	856	*	16222779	16222794	25566	16
chr12	98744867	98747326	2460	*	16225801	16225876	25571	76
chr12	98750122	98751480	1359	*	16225910	16225932	25571	23
chr12	98785370	98786244	875	*	16226243	16226255	25571	13
chr12	98819601	98821379	1779	*	16226508	16226522	25571	15
chr12	98838257	98839932	1676	*	16226658	16226671	25571	14
chr12	98851896	98853902	2007	*	16226754	16226770	25571	17
chr12	98867317	98868611	1295	*	16226866	16226888	25571	23
chr12	99093081	99097706	4626	*	16228380	16228405	25578	26
chr12	99642390	99643789	1400	*	16231211	16231221	25615	11
chr12	100185128	100186753	1626	*	16234928	16234948	25646	21
chr12	100288465	100289705	1241	*	16235965	16235979	25648	15
chr12	100508684	100510710	2027	*	16237676	16237691	25655	16
chr12	100678686	100679552	867	*	16239115	16239128	25661	14
chr12	100926503	100928838	2336	*	16240670	16240682	25667	13
chr12	101337048	101338371	1324	*	16243499	16243511	25686	13
chr12	101487702	101489014	1313	*	16245108	16245120	25689	13
chr12	101695769	101696768	1000	*	16246730	16246742	25692	13
chr12	101699138	101701701	2564	*	16246811	16246838	25692	28
chr12	101760882	101764798	3917	*	16247263	16247297	25695	35
chr12	101771641	101773495	1855	*	16247364	16247390	25695	27
chr12	101823232	101824692	1461	*	16247788	16247804	25696	17
chr12	101828391	101829433	1043	*	16247828	16247842	25696	15
chr12	101897788	101899325	1538	*	16248641	16248655	25697	15
chr12	101909175	101910381	1207	*	16248756	16248772	25697	17
chr12	102426639	102427844	1206	*	16251981	16251995	25730	15
chr12	102527101	102528713	1613	*	16252628	16252641	25731	14
chr12	102824557	102825515	959	*	16254373	16254409	25747	37
chr12	102917398	102917983	586	*	16255085	16255103	25749	19
chr12	102950662	102950997	336	*	16255266	16255285	25752	20
chr12	102958962	102960479	1518	*	16255470	16255492	25753	23
chr12	103302242	103302639	398	*	16257505	16257525	25778	21
chr12	103334125	103335527	1403	*	16257688	16257703	25779	16
chr12	103398577	103400773	2197	*	16258058	16258069	25782	12
chr12	103679282	103681264	1983	*	16259970	16259989	25792	20
chr12	103698485	103699905	1421	*	16260141	16260159	25793	19
chr12	103704743	103706447	1705	*	16260206	16260220	25793	15
chr12	103838994	103840244	1251	*	16261394	16261411	25794	18
chr12	103841623	103841906	284	*	16261449	16261459	25794	11
chr12	104115235	104117037	1803	*	16263943	16263958	25803	16
chr12	104216277	104216448	172	*	16264925	16264935	25804	11
chr12	104304027	104304336	310	*	16266084	16266103	25806	20
chr12	104361144	104363462	2319	*	16266639	16266672	25807	34
chr12	104412280	104412791	512	*	16267175	16267187	25809	13
chr12	104551021	104552450	1430	*	16268554	16268575	25810	22
chr12	104596257	104597404	1148	*	16269042	16269066	25810	25
chr12	104614277	104615756	1480	*	16269260	16269286	25810	27
chr12	104632634	104633483	850	*	16269494	16269511	25810	18
chr12	104652001	104652452	452	*	16269694	16269704	25810	11
chr12	104710445	104711518	1074	*	16270483	16270494	25810	12
chr12	104718358	104718837	480	*	16270602	16270612	25810	11
chr12	105198960	105199629	670	*	16274606	16274619	25823	14
chr12	105296047	105297206	1160	*	16275512	16275523	25825	12
chr12	105561327	105562285	959	*	16277642	16277652	25832	11
chr12	105738418	105742770	4353	*	16278813	16278854	25837	42
chr12	105748998	105750204	1207	*	16278886	16278897	25837	12
chr12	105843779	105845924	2146	*	16279564	16279587	25840	24
chr12	105862007	105862421	415	*	16279686	16279696	25840	11
chr12	105933939	105936482	2544	*	16280159	16280183	25842	25
chr12	105993485	105995333	1849	*	16280517	16280553	25844	37
chr12	106028203	106031387	3185	*	16280752	16280775	25846	24
chr12	106047469	106052625	5157	*	16280879	16280920	25846	42
chr12	106108849	106111108	2260	*	16281470	16281487	25847	18
chr12	106113901	106116116	2216	*	16281517	16281547	25847	31
chr12	106246001	106246560	560	*	16282854	16282867	25850	14
chr12	106249044	106250287	1244	*	16282906	16282920	25851	15
chr12	106284362	106285271	910	*	16283203	16283216	25851	14
chr12	106310678	106312214	1537	*	16283516	16283535	25851	20
chr12	106506302	106507255	954	*	16285200	16285219	25858	20
chr12	107091062	107091700	639	*	16290087	16290100	25872	14
chr12	107438341	107439672	1332	*	16293163	16293181	25881	19
chr12	107864497	107864767	271	*	16297365	16297375	25889	11
chr12	107929438	107930178	741	*	16297990	16298011	25889	22
chr12	107982867	107984667	1801	*	16298348	16298360	25891	13
chr12	108046863	108049080	2218	*	16298712	16298732	25893	21
chr12	108130802	108133634	2833	*	16299394	16299430	25895	37
chr12	108241728	108242780	1053	*	16300300	16300313	25896	14
chr12	108288490	108290069	1580	*	16300631	16300648	25897	18
chr12	108357047	108358916	1870	*	16301258	16301276	25898	19
chr12	108460555	108461439	885	*	16302060	16302071	25902	12
chr12	108467628	108470396	2769	*	16302113	16302131	25903	19
chr12	108538199	108539630	1432	*	16302967	16302982	25903	16
chr12	108701490	108703563	2074	*	16304945	16304966	25903	22
chr12	108732405	108734520	2116	*	16305278	16305324	25904	47
chr12	108759540	108760806	1267	*	16305578	16305605	25904	28
chr12	108792715	108793936	1222	*	16306117	16306139	25904	23
chr12	108798423	108799954	1532	*	16306213	16306250	25904	38
chr12	108801209	108802456	1248	*	16306274	16306292	25904	19
chr12	108810670	108811777	1108	*	16306420	16306465	25904	46
chr12	108818501	108820097	1597	*	16306587	16306610	25904	24
chr12	108828384	108829336	953	*	16306733	16306754	25904	22
chr12	108839391	108840257	867	*	16306896	16306913	25904	18
chr12	108843777	108845398	1622	*	16306977	16307002	25904	26
chr12	108845643	108847178	1536	*	16307011	16307036	25904	26
chr12	108852385	108853306	922	*	16307096	16307119	25905	24
chr12	109081990	109083860	1871	*	16309600	16309630	25906	31
chr12	109205342	109205919	578	*	16311314	16311325	25907	12
chr12	109440369	109441057	689	*	16314290	16314303	25910	14
chr12	109450857	109452572	1716	*	16314452	16314488	25910	37
chr12	109458363	109460139	1777	*	16314529	16314555	25910	27
chr12	109522112	109523250	1139	*	16315330	16315351	25910	22
chr12	109539343	109540120	778	*	16315684	16315703	25910	20
chr12	109621191	109622510	1320	*	16317130	16317156	25910	27
chr12	109676818	109678491	1674	*	16317777	16317795	25910	19
chr12	109712106	109712718	613	*	16318167	16318183	25910	17
chr12	109717002	109718015	1014	*	16318268	16318287	25911	20
chr12	109719297	109722343	3047	*	16318331	16318372	25911	42
chr12	109725289	109725914	626	*	16318419	16318434	25911	16
chr12	109729093	109729824	732	*	16318482	16318501	25911	20
chr12	109731951	109733057	1107	*	16318543	16318565	25911	23
chr12	109735219	109737906	2688	*	16318606	16318652	25911	47
chr12	109741984	109743093	1110	*	16318701	16318720	25911	20
chr12	109770467	109771256	790	*	16319038	16319055	25913	18
chr12	109820765	109821305	541	*	16319793	16319810	25913	18
chr12	109889184	109889969	786	*	16320823	16320842	25913	20
chr12	109908041	109909086	1046	*	16321190	16321208	25913	19
chr12	109927820	109928363	544	*	16321556	16321567	25913	12
chr12	109940771	109941292	522	*	16321760	16321770	25913	11
chr12	110044897	110045569	673	*	16323116	16323136	25913	21
chr12	110058401	110060810	2410	*	16323343	16323367	25913	25
chr12	110072164	110073731	1568	*	16323518	16323544	25913	27
chr12	110088885	110089991	1107	*	16323753	16323765	25913	13
chr12	110118380	110120135	1756	*	16324089	16324112	25913	24
chr12	110255821	110256430	610	*	16325420	16325433	25919	14
chr12	110269764	110270772	1009	*	16325609	16325621	25920	13
chr12	110285065	110287247	2183	*	16325813	16325844	25921	32
chr12	110303104	110304122	1019	*	16326029	16326050	25921	22
chr12	110340211	110341261	1051	*	16326440	16326468	25921	29
chr12	110345539	110347880	2342	*	16326546	16326583	25921	38
chr12	110352844	110355002	2159	*	16326654	16326688	25921	35
chr12	110367335	110369290	1956	*	16326860	16326894	25921	35
chr12	110378485	110379462	978	*	16327030	16327041	25921	12
chr12	110449009	110449469	461	*	16328110	16328130	25923	21
chr12	110577653	110578766	1114	*	16329930	16329940	25924	11
chr12	110743739	110744134	396	*	16332130	16332146	25926	17
chr12	110920980	110921799	820	*	16334270	16334292	25927	23
chr12	110965714	110966718	1005	*	16334798	16334833	25928	36
chr12	111010633	111013168	2536	*	16335248	16335275	25928	28
chr12	111020466	111021141	676	*	16335347	16335361	25928	15
chr12	111036284	111039036	2753	*	16335585	16335646	25928	62
chr12	111099725	111101816	2092	*	16336480	16336525	25928	46
chr12	111150136	111151277	1142	*	16337024	16337042	25928	19
chr12	111152373	111152973	601	*	16337067	16337079	25928	13
chr12	111155655	111156529	875	*	16337121	16337135	25928	15
chr12	111166426	111167066	641	*	16337266	16337289	25928	24
chr12	111172754	111173313	560	*	16337392	16337402	25928	11
chr12	111180583	111181698	1116	*	16337504	16337536	25928	33
chr12	111198818	111200270	1453	*	16337811	16337843	25928	33
chr12	111248168	111249325	1158	*	16338452	16338477	25928	26
chr12	111250570	111251643	1074	*	16338493	16338515	25928	23
chr12	111270569	111271389	821	*	16338793	16338808	25928	16
chr12	111274570	111276123	1554	*	16338838	16338869	25928	32
chr12	111287451	111287746	296	*	16339074	16339087	25928	14
chr12	111295994	111296522	529	*	16339228	16339245	25928	18
chr12	111397402	111397740	339	*	16340606	16340616	25929	11
chr12	111407305	111409775	2471	*	16340772	16340807	25930	36
chr12	111431409	111432336	928	*	16341132	16341144	25930	13
chr12	111438895	111440290	1396	*	16341237	16341262	25930	26
chr12	111455626	111456265	640	*	16341465	16341478	25930	14
chr12	111458252	111459218	967	*	16341509	16341524	25930	16
chr12	111636018	111637165	1148	*	16343675	16343704	25934	30
chr12	111747511	111749023	1513	*	16345292	16345315	25935	24
chr12	112243182	112243710	529	*	16351356	16351372	25941	17
chr12	112305071	112306103	1033	*	16351898	16351910	25945	13
chr12	112420021	112422980	2960	*	16353226	16353255	25946	30
chr12	112479904	112481649	1746	*	16353829	16353846	25948	18
chr12	112489833	112490823	991	*	16353961	16353973	25948	13
chr12	112517541	112518502	962	*	16354248	16354260	25948	13
chr12	112644522	112646536	2015	*	16355446	16355466	25950	21
chr12	112685571	112688435	2865	*	16355732	16355748	25951	17
chr12	112776110	112777521	1412	*	16356348	16356361	25954	14
chr12	112782882	112783771	890	*	16356404	16356414	25954	11
chr12	112973345	112974579	1235	*	16358147	16358157	25957	11
chr12	113058907	113059625	719	*	16358977	16358989	25959	13
chr12	113064835	113066326	1492	*	16359060	16359070	25959	11
chr12	113080618	113081744	1127	*	16359228	16359243	25960	16
chr12	113090411	113091529	1119	*	16359325	16359359	25960	35
chr12	113128859	113130289	1431	*	16359902	16359919	25960	18
chr12	113142030	113143016	987	*	16360075	16360096	25960	22
chr12	113154338	113154525	188	*	16360285	16360306	25960	22
chr12	113157253	113157783	531	*	16360364	16360375	25960	12
chr12	113159759	113160782	1024	*	16360406	16360420	25960	15
chr12	113216947	113217811	865	*	16361326	16361340	25960	15
chr12	113232760	113233818	1059	*	16361609	16361641	25960	33
chr12	113239914	113241174	1261	*	16361706	16361728	25960	23
chr12	113245727	113246307	581	*	16361795	16361812	25960	18
chr12	113271902	113272715	814	*	16362221	16362235	25960	15
chr12	113298869	113299672	804	*	16362698	16362720	25960	23
chr12	113302579	113303069	491	*	16362767	16362782	25960	16
chr12	113313429	113314608	1180	*	16362953	16362976	25960	24
chr12	113396956	113397676	721	*	16364103	16364118	25960	16
chr12	113466488	113466882	395	*	16365075	16365087	25961	13
chr12	113472672	113473189	518	*	16365357	16365375	25961	19
chr12	113500317	113500797	481	*	16365769	16365779	25961	11
chr12	113528619	113529616	998	*	16366074	16366088	25961	15
chr12	113536701	113538173	1473	*	16366173	16366198	25961	26
chr12	113610418	113611086	669	*	16366947	16366961	25961	15
chr12	113660175	113661803	1629	*	16367400	16367411	25963	12
chr12	113669654	113670241	588	*	16367508	16367533	25963	26
chr12	113678396	113679061	666	*	16367638	16367653	25963	16
chr12	113684948	113685712	765	*	16367709	16367727	25963	19
chr12	113724633	113725851	1219	*	16368132	16368162	25963	31
chr12	113735291	113735598	308	*	16368262	16368274	25963	13
chr12	113782018	113783414	1397	*	16368767	16368781	25963	15
chr12	113826856	113828264	1409	*	16369490	16369515	25963	26
chr12	113837534	113838232	699	*	16369668	16369682	25963	15
chr12	113862255	113864164	1910	*	16370110	16370134	25963	25
chr12	113869605	113870446	842	*	16370173	16370187	25963	15
chr12	113880261	113881688	1428	*	16370310	16370345	25964	36
chr12	113899514	113900730	1217	*	16370562	16370600	25964	39
chr12	114012069	114012505	437	*	16372001	16372016	25964	16
chr12	114906748	114908705	1958	*	16381484	16381496	25987	13
chr12	115378082	115379155	1074	*	16385268	16385281	25994	14
chr12	115570012	115570977	966	*	16386770	16386800	26000	31
chr12	115983194	115985405	2212	*	16390402	16390425	26008	24
chr12	116261324	116265325	4002	*	16392529	16392549	26013	21
chr12	116308785	116310096	1312	*	16393019	16393031	26014	13
chr12	116318089	116319158	1070	*	16393133	16393174	26014	42
chr12	116377217	116378129	913	*	16393952	16393975	26014	24
chr12	116381857	116383458	1602	*	16394039	16394060	26014	22
chr12	116389532	116390469	938	*	16394153	16394166	26014	14
chr12	116454948	116456137	1190	*	16395065	16395086	26014	22
chr12	116459902	116460406	505	*	16395143	16395157	26014	15
chr12	116484318	116484701	384	*	16395451	16395465	26014	15
chr12	116520440	116521616	1177	*	16395962	16395984	26014	23
chr12	116528287	116529595	1309	*	16396072	16396086	26014	15
chr12	116547652	116549145	1494	*	16396339	16396365	26014	27
chr12	116551793	116553596	1804	*	16396392	16396428	26014	37
chr12	116559074	116559730	657	*	16396489	16396509	26014	21
chr12	116614738	116615922	1185	*	16397201	16397218	26016	18
chr12	116657829	116659132	1304	*	16397716	16397749	26016	34
chr12	116694011	116694331	321	*	16398244	16398254	26016	11
chr12	116709742	116710508	767	*	16398500	16398514	26016	15
chr12	116718725	116720659	1935	*	16398656	16398689	26016	34
chr12	116825879	116826853	975	*	16400096	16400113	26018	18
chr12	116837403	116838643	1241	*	16400225	16400235	26019	11
chr12	116858986	116862072	3087	*	16400484	16400539	26019	56
chr12	116876177	116876698	522	*	16400698	16400710	26019	13
chr12	116963727	116965454	1728	*	16401731	16401749	26019	19
chr12	116995457	116996463	1007	*	16402061	16402080	26019	20
chr12	117023926	117024693	768	*	16402459	16402479	26019	21
chr12	117032315	117033079	765	*	16402651	16402678	26019	28
chr12	117037101	117037759	659	*	16402769	16402787	26019	19
chr12	117038899	117041275	2377	*	16402811	16402881	26019	71
chr12	117044789	117045828	1040	*	16402950	16402985	26019	36
chr12	117049316	117050488	1173	*	16403060	16403080	26019	21
chr12	117060130	117061058	929	*	16403246	16403270	26019	25
chr12	117066828	117067391	564	*	16403347	16403361	26019	15
chr12	117087585	117090042	2458	*	16403649	16403674	26019	26
chr12	117091330	117092188	859	*	16403683	16403700	26019	18
chr12	117093683	117094643	961	*	16403729	16403753	26019	25
chr12	117096784	117098403	1620	*	16403791	16403827	26019	37
chr12	117118842	117121354	2513	*	16404129	16404177	26019	49
chr12	117133606	117135073	1468	*	16404331	16404348	26019	18
chr12	117145641	117146034	394	*	16404542	16404553	26019	12
chr12	117147961	117150311	2351	*	16404576	16404610	26019	35
chr12	117153631	117154720	1090	*	16404661	16404675	26019	15
chr12	117279153	117280319	1167	*	16406357	16406373	26019	17
chr12	117293249	117295229	1981	*	16406520	16406548	26019	29
chr12	117309359	117310159	801	*	16406751	16406765	26019	15
chr12	117334614	117335573	960	*	16407100	16407125	26019	26
chr12	117352129	117352800	672	*	16407323	16407336	26019	14
chr12	117359040	117359570	531	*	16407405	16407428	26019	24
chr12	117430136	117432182	2047	*	16408148	16408165	26021	18
chr12	117486031	117486948	918	*	16408706	16408717	26021	12
chr12	117564421	117565264	844	*	16409405	16409416	26021	12
chr12	117583687	117586384	2698	*	16409628	16409660	26021	33
chr12	117644769	117647349	2581	*	16410134	16410160	26023	27
chr12	117699933	117700690	758	*	16410664	16410676	26023	13
chr12	117737510	117738347	838	*	16410989	16411004	26024	16
chr12	117764479	117766887	2409	*	16411224	16411237	26025	14
chr12	117788970	117790027	1058	*	16411465	16411478	26025	14
chr12	117810341	117811694	1354	*	16411703	16411713	26025	11
chr12	117940811	117942337	1527	*	16413224	16413234	26026	11
chr12	118074145	118075386	1242	*	16414881	16414897	26026	17
chr12	118161810	118162755	946	*	16416305	16416318	26027	14
chr12	118374652	118375671	1020	*	16418493	16418507	26036	15
chr12	118383425	118384818	1394	*	16418684	16418703	26036	20
chr12	118405358	118406529	1172	*	16418941	16418952	26036	12
chr12	118578389	118580582	2194	*	16420452	16420465	26042	14
chr12	118590728	118592394	1667	*	16420536	16420547	26042	12
chr12	118636870	118638884	2015	*	16420927	16420939	26042	13
chr12	118693805	118694969	1165	*	16421300	16421314	26045	15
chr12	118959015	118961173	2159	*	16423012	16423028	26053	17
chr12	119008060	119009671	1612	*	16423423	16423442	26054	20
chr12	119017333	119018719	1387	*	16423493	16423504	26054	12
chr12	119055122	119056691	1570	*	16423821	16423834	26055	14
chr12	119153722	119154081	360	*	16424641	16424652	26055	12
chr12	119157177	119158691	1515	*	16424677	16424703	26055	27
chr12	119171801	119172637	837	*	16424811	16424827	26056	17
chr12	119175718	119177138	1421	*	16424862	16424894	26056	33
chr12	119179205	119179561	357	*	16424942	16424954	26056	13
chr12	119288654	119289286	633	*	16425965	16425978	26056	14
chr12	119325990	119328055	2066	*	16426343	16426360	26056	18
chr12	119342048	119343848	1801	*	16426519	16426531	26056	13
chr12	119375363	119376542	1180	*	16426771	16426787	26058	17
chr12	119467836	119468283	448	*	16427652	16427662	26059	11
chr12	119595692	119596148	457	*	16428815	16428825	26062	11
chr12	119621578	119623344	1767	*	16429018	16429028	26064	11
chr12	119629765	119631046	1282	*	16429087	16429104	26064	18
chr12	119669817	119670894	1078	*	16429540	16429553	26064	14
chr12	119686381	119689338	2958	*	16429768	16429830	26064	63
chr12	119692448	119694080	1633	*	16429856	16429875	26064	20
chr12	119699766	119700881	1116	*	16429963	16429990	26064	28
chr12	119703480	119704243	764	*	16430022	16430036	26064	15
chr12	119714085	119715146	1062	*	16430203	16430219	26064	17
chr12	119720029	119722202	2174	*	16430281	16430300	26064	20
chr12	119728664	119730279	1616	*	16430370	16430388	26064	19
chr12	119738508	119740007	1500	*	16430507	16430520	26064	14
chr12	119750870	119752683	1814	*	16430613	16430631	26064	19
chr12	119770133	119770765	633	*	16430820	16430831	26064	12
chr12	119786806	119789163	2358	*	16431031	16431058	26064	28
chr12	119868775	119870321	1547	*	16431975	16431993	26064	19
chr12	119916574	119917648	1075	*	16432585	16432597	26064	13
chr12	119927572	119928441	870	*	16432670	16432680	26066	11
chr12	119992040	119993557	1518	*	16433460	16433478	26067	19
chr12	120077473	120083114	5642	*	16434322	16434383	26067	62
chr12	120092745	120093614	870	*	16434587	16434609	26067	23
chr12	120096923	120097603	681	*	16434665	16434687	26067	23
chr12	120100733	120101333	601	*	16434761	16434786	26067	26
chr12	120105221	120105750	530	*	16434885	16434903	26067	19
chr12	120137172	120139364	2193	*	16435454	16435507	26067	54
chr12	120199268	120200008	741	*	16436483	16436495	26067	13
chr12	120234738	120235432	695	*	16437147	16437159	26068	13
chr12	120244778	120245940	1163	*	16437297	16437316	26068	20
chr12	120290274	120291113	840	*	16438010	16438020	26069	11
chr12	120356640	120357036	397	*	16439172	16439185	26069	14
chr12	120366156	120366724	569	*	16439309	16439319	26069	11
chr12	120376434	120378635	2202	*	16439439	16439463	26070	25
chr12	120471191	120472485	1295	*	16441016	16441037	26070	22
chr12	120499642	120501402	1761	*	16441420	16441440	26070	21
chr12	120535948	120536623	676	*	16442056	16442071	26070	16
chr12	120570966	120571615	650	*	16442463	16442473	26070	11
chr12	120587985	120589357	1373	*	16442771	16442788	26070	18
chr12	120600845	120601564	720	*	16442989	16443004	26070	16
chr12	120643068	120644421	1354	*	16443567	16443582	26072	16
chr12	120649725	120651241	1517	*	16443654	16443680	26072	27
chr12	120651822	120653339	1518	*	16443688	16443708	26072	21
chr12	120664030	120665294	1265	*	16443900	16443914	26072	15
chr12	120668424	120669710	1287	*	16443961	16443990	26072	30
chr12	120883957	120884998	1042	*	16446575	16446587	26074	13
chr12	120945698	120946704	1007	*	16447327	16447342	26076	16
chr12	120962793	120963334	542	*	16447603	16447614	26076	12
chr12	121154150	121156225	2076	*	16450185	16450224	26077	40
chr12	121168488	121170057	1570	*	16450390	16450407	26077	18
chr12	121172488	121176170	3683	*	16450439	16450485	26077	47
chr12	121186974	121188369	1396	*	16450631	16450642	26077	12
chr12	121191863	121193005	1143	*	16450682	16450698	26077	17
chr12	121202035	121203571	1537	*	16450838	16450860	26077	23
chr12	121213850	121214974	1125	*	16451032	16451051	26077	20
chr12	121239243	121241120	1878	*	16451485	16451518	26077	34
chr12	121245129	121247168	2040	*	16451575	16451603	26077	29
chr12	121250695	121251546	852	*	16451690	16451703	26077	14
chr12	121257407	121258486	1080	*	16451786	16451797	26077	12
chr12	121260387	121261185	799	*	16451825	16451846	26077	22
chr12	121273338	121273634	297	*	16452039	16452049	26077	11
chr12	121279322	121280083	762	*	16452132	16452154	26077	23
chr12	121287226	121289150	1925	*	16452284	16452312	26077	29
chr12	121293423	121295255	1833	*	16452393	16452417	26077	25
chr12	121300475	121302549	2075	*	16452505	16452523	26078	19
chr12	121326569	121327552	984	*	16452815	16452836	26078	22
chr12	121468335	121469191	857	*	16455025	16455040	26080	16
chr12	121500063	121500632	570	*	16455506	16455522	26080	17
chr12	121532411	121533517	1107	*	16456085	16456105	26081	21
chr12	121545256	121546220	965	*	16456262	16456279	26082	18
chr12	121568605	121569756	1152	*	16456681	16456701	26082	21
chr12	121581171	121582406	1236	*	16456867	16456898	26082	32
chr12	121589912	121591151	1240	*	16456991	16457021	26082	31
chr12	121602722	121603249	528	*	16457246	16457256	26082	11
chr12	121610198	121611328	1131	*	16457365	16457378	26082	14
chr12	121691159	121691640	482	*	16458824	16458835	26082	12
chr12	121714031	121714895	865	*	16459193	16459214	26082	22
chr12	121719919	121720928	1010	*	16459277	16459298	26082	22
chr12	121740663	121741486	824	*	16459605	16459618	26082	14
chr12	121748440	121749574	1135	*	16459712	16459738	26082	27
chr12	121761658	121762476	819	*	16459935	16459952	26082	18
chr12	121784328	121785394	1067	*	16460353	16460369	26082	17
chr12	121792409	121792896	488	*	16460494	16460504	26082	11
chr12	121820564	121821860	1297	*	16461144	16461174	26084	31
chr12	121924518	121925905	1388	*	16462932	16462963	26084	32
chr12	121992074	121992728	655	*	16463908	16463925	26085	18
chr12	122006313	122007311	999	*	16464096	16464125	26086	30
chr12	122014338	122014631	294	*	16464234	16464246	26086	13
chr12	122032468	122032932	465	*	16464615	16464629	26088	15
chr12	122054107	122054338	232	*	16465012	16465031	26088	20
chr12	122055896	122056676	781	*	16465080	16465094	26088	15
chr12	122062892	122063560	669	*	16465217	16465234	26088	18
chr12	122096686	122097441	756	*	16465760	16465782	26088	23
chr12	122111576	122112519	944	*	16465970	16465981	26088	12
chr12	122117103	122118455	1353	*	16466032	16466057	26088	26
chr12	122130280	122130874	595	*	16466257	16466274	26088	18
chr12	122159843	122160559	717	*	16466845	16466856	26088	12
chr12	122180953	122181370	418	*	16467217	16467227	26088	11
chr12	122198778	122199517	740	*	16467592	16467607	26088	16
chr12	122202628	122203072	445	*	16467651	16467668	26088	18
chr12	122204767	122206655	1889	*	16467710	16467764	26089	55
chr12	122354885	122356324	1440	*	16469861	16469899	26089	39
chr12	122493363	122494421	1059	*	16471794	16471819	26090	26
chr12	122524170	122525556	1387	*	16472271	16472306	26090	36
chr12	122531679	122532652	974	*	16472432	16472454	26090	23
chr12	122669278	122670308	1031	*	16474292	16474309	26090	18
chr12	122703302	122703679	378	*	16474758	16474768	26090	11
chr12	122767297	122769051	1755	*	16475728	16475739	26091	12
chr12	122812919	122813817	899	*	16476389	16476408	26091	20
chr12	122826023	122826695	673	*	16476604	16476616	26091	13
chr12	122852229	122853213	985	*	16477105	16477121	26092	17
chr12	122860906	122862886	1981	*	16477269	16477321	26092	53
chr12	122865386	122865941	556	*	16477352	16477382	26092	31
chr12	122866161	122866896	736	*	16477390	16477418	26092	29
chr12	122870958	122871658	701	*	16477498	16477512	26092	15
chr12	122871905	122873743	1839	*	16477517	16477557	26092	41
chr12	122876147	122877227	1081	*	16477593	16477605	26092	13
chr12	122880222	122881347	1126	*	16477651	16477669	26092	19
chr12	122884684	122887962	3279	*	16477697	16477730	26092	34
chr12	122889227	122893769	4543	*	16477750	16477804	26092	55
chr12	122902928	122904302	1375	*	16478007	16478026	26092	20
chr12	122916379	122917070	692	*	16478225	16478238	26092	14
chr12	122942543	122943769	1227	*	16478661	16478684	26092	24
chr12	122946816	122947386	571	*	16478733	16478743	26092	11
chr12	122981823	122983919	2097	*	16479443	16479491	26092	49
chr12	122992243	122992657	415	*	16479684	16479696	26093	13
chr12	123006573	123007744	1172	*	16479945	16479963	26093	19
chr12	123071203	123072264	1062	*	16480718	16480737	26094	20
chr12	123075932	123077273	1342	*	16480783	16480802	26094	20
chr12	123078835	123079743	909	*	16480823	16480837	26094	15
chr12	123095308	123095656	349	*	16481018	16481032	26094	15
chr12	123096878	123097875	998	*	16481052	16481075	26094	24
chr12	123111443	123112025	583	*	16481250	16481266	26094	17
chr12	123113130	123114020	891	*	16481281	16481291	26094	11
chr12	123132045	123132365	321	*	16481514	16481524	26094	11
chr12	123141420	123143941	2522	*	16481628	16481663	26094	36
chr12	123151889	123152113	225	*	16481777	16481789	26095	13
chr12	123160809	123162165	1357	*	16481889	16481903	26095	15
chr12	123252781	123254479	1699	*	16483197	16483236	26095	40
chr12	123267801	123269445	1645	*	16483457	16483506	26095	50
chr12	123283294	123283728	435	*	16483783	16483793	26096	11
chr12	123288762	123289434	673	*	16483881	16483904	26096	24
chr12	123391216	123391854	639	*	16485481	16485498	26098	18
chr12	123394079	123395627	1549	*	16485527	16485553	26098	27
chr12	123396872	123399534	2663	*	16485576	16485632	26098	57
chr12	123408882	123409659	778	*	16485780	16485793	26098	14
chr12	123427573	123429058	1486	*	16486098	16486131	26098	34
chr12	123432472	123433703	1232	*	16486212	16486235	26098	24
chr12	123471010	123472070	1061	*	16486894	16486912	26098	19
chr12	123478290	123479856	1567	*	16487015	16487047	26098	33
chr12	123485395	123486800	1406	*	16487117	16487149	26098	33
chr12	123492780	123493520	741	*	16487256	16487270	26098	15
chr12	123519194	123520296	1103	*	16487668	16487699	26100	32
chr12	123531257	123532762	1506	*	16487867	16487883	26100	17
chr12	123582012	123582623	612	*	16488638	16488652	26101	15
chr12	123607459	123609046	1588	*	16489121	16489146	26101	26
chr12	123659315	123660603	1289	*	16489917	16489930	26101	14
chr12	123672071	123672602	532	*	16490121	16490134	26101	14
chr12	123701234	123701737	504	*	16490570	16490590	26101	21
chr12	123756637	123758017	1381	*	16491395	16491428	26101	34
chr12	123761756	123762020	265	*	16491476	16491492	26101	17
chr12	123812148	123812445	298	*	16492193	16492206	26102	14
chr12	123878883	123880024	1142	*	16493133	16493166	26102	34
chr12	123886377	123887173	797	*	16493256	16493283	26102	28
chr12	123896913	123897256	344	*	16493473	16493484	26102	12
chr12	123919222	123921799	2578	*	16493912	16493951	26103	40
chr12	123940177	123942040	1864	*	16494278	16494318	26103	41
chr12	123943826	123946082	2257	*	16494356	16494412	26103	57
chr12	123966595	123971074	4480	*	16494701	16494753	26103	53
chr12	123997136	123998768	1633	*	16494995	16495009	26104	15
chr12	124026849	124027554	706	*	16495314	16495326	26104	13
chr12	124030514	124031360	847	*	16495379	16495397	26104	19
chr12	124053802	124054422	621	*	16495721	16495736	26104	16
chr12	124123117	124123842	726	*	16496712	16496723	26105	12
chr12	124174150	124175677	1528	*	16497349	16497376	26105	28
chr12	124188383	124189550	1168	*	16497606	16497628	26105	23
chr12	124217521	124218331	811	*	16498020	16498042	26105	23
chr12	124259011	124259874	864	*	16498676	16498699	26106	24
chr12	124288816	124290027	1212	*	16499159	16499192	26106	34
chr12	124329186	124329734	549	*	16499883	16499896	26108	14
chr12	124337961	124339206	1246	*	16500029	16500049	26108	21
chr12	124344097	124344496	400	*	16500139	16500150	26109	12
chr12	124348209	124349187	979	*	16500225	16500265	26109	41
chr12	124359211	124362076	2866	*	16500514	16500591	26109	78
chr12	124363904	124364881	978	*	16500606	16500629	26109	24
chr12	124365696	124366827	1132	*	16500659	16500687	26109	29
chr12	124367781	124368541	761	*	16500703	16500716	26109	14
chr12	124368784	124369312	529	*	16500719	16500731	26109	13
chr12	124371516	124371732	217	*	16500764	16500775	26109	12
chr12	124377942	124379848	1907	*	16500885	16500928	26109	44
chr12	124380347	124382567	2221	*	16500942	16501008	26109	67
chr12	124384624	124386969	2346	*	16501033	16501073	26109	41
chr12	124391449	124393507	2059	*	16501142	16501208	26109	67
chr12	124395245	124396113	869	*	16501235	16501268	26109	34
chr12	124396941	124397913	973	*	16501276	16501309	26109	34
chr12	124401450	124401968	519	*	16501390	16501405	26109	16
chr12	124403761	124405695	1935	*	16501430	16501482	26109	53
chr12	124408537	124409385	849	*	16501549	16501576	26109	28
chr12	124410071	124412748	2678	*	16501587	16501633	26109	47
chr12	124413504	124414197	694	*	16501660	16501671	26109	12
chr12	124418591	124419735	1145	*	16501766	16501796	26109	31
chr12	124420767	124423686	2920	*	16501831	16501903	26109	73
chr12	124426365	124426998	634	*	16501973	16502000	26109	28
chr12	124427455	124428274	820	*	16502014	16502034	26109	21
chr12	124432066	124433522	1457	*	16502099	16502136	26109	38
chr12	124437312	124438924	1613	*	16502202	16502215	26109	14
chr12	124441115	124444040	2926	*	16502243	16502318	26109	76
chr12	124444439	124445990	1552	*	16502322	16502368	26109	47
chr12	124447119	124452056	4938	*	16502380	16502477	26109	98
chr12	124453335	124454934	1600	*	16502493	16502536	26109	44
chr12	124455337	124456793	1457	*	16502545	16502578	26109	34
chr12	124458070	124458516	447	*	16502587	16502601	26109	15
chr12	124479980	124481012	1033	*	16502974	16502993	26109	20
chr12	124497048	124497504	457	*	16503325	16503342	26109	18
chr12	124500585	124501447	863	*	16503417	16503431	26109	15
chr12	124506162	124507116	955	*	16503542	16503561	26109	20
chr12	124525482	124525948	467	*	16503981	16503996	26109	16
chr12	124527910	124528504	595	*	16504039	16504057	26109	19
chr12	124539205	124539745	541	*	16504226	16504241	26109	16
chr12	124545859	124546648	790	*	16504335	16504350	26110	16
chr12	124549237	124550859	1623	*	16504402	16504427	26110	26
chr12	124560365	124560696	332	*	16504617	16504629	26110	13
chr12	124601495	124602356	862	*	16505278	16505301	26112	24
chr12	124616652	124617104	453	*	16505568	16505584	26112	17
chr12	124618547	124618736	190	*	16505628	16505641	26112	14
chr12	124622943	124623937	995	*	16505706	16505729	26112	24
chr12	124639145	124640591	1447	*	16505999	16506015	26112	17
chr12	124654814	124656346	1533	*	16506237	16506285	26112	49
chr12	124675886	124676550	665	*	16506555	16506579	26112	25
chr12	124678540	124678983	444	*	16506628	16506643	26112	16
chr12	124684899	124686353	1455	*	16506761	16506797	26112	37
chr12	124705544	124706291	748	*	16507075	16507089	26112	15
chr12	124715593	124715946	354	*	16507262	16507274	26112	13
chr12	124740770	124741307	538	*	16507729	16507744	26112	16
chr12	124745628	124746732	1105	*	16507831	16507855	26112	25
chr12	124752397	124753070	674	*	16507970	16507980	26112	11
chr12	124758412	124759034	623	*	16508070	16508093	26112	24
chr12	124786364	124787269	906	*	16508574	16508594	26112	21
chr12	124793416	124793565	150	*	16508713	16508725	26112	13
chr12	124794423	124795613	1191	*	16508739	16508763	26112	25
chr12	124807622	124807871	250	*	16509012	16509022	26112	11
chr12	124825085	124825931	847	*	16509338	16509360	26112	23
chr12	124828345	124829015	671	*	16509406	16509422	26112	17
chr12	124846476	124849568	3093	*	16509721	16509787	26113	67
chr12	124898482	124899517	1036	*	16510633	16510661	26113	29
chr12	124904612	124905112	501	*	16510719	16510733	26113	15
chr12	124908999	124911182	2184	*	16510775	16510812	26114	38
chr12	124911902	124913329	1428	*	16510821	16510845	26114	25
chr12	124919150	124920629	1480	*	16511003	16511024	26114	22
chr12	124933420	124934151	732	*	16511312	16511327	26115	16
chr12	125015791	125016686	896	*	16513108	16513135	26115	28
chr12	125025530	125026169	640	*	16513293	16513304	26115	12
chr12	125066510	125071926	5417	*	16514014	16514115	26115	102
chr12	125079824	125080543	720	*	16514241	16514253	26115	13
chr12	125090751	125092371	1621	*	16514443	16514484	26115	42
chr12	125093762	125095345	1584	*	16514513	16514556	26115	44
chr12	125098699	125099609	911	*	16514613	16514629	26115	17
chr12	125104892	125105974	1083	*	16514710	16514730	26115	21
chr12	125111003	125112644	1642	*	16514825	16514850	26115	26
chr12	125132036	125133399	1364	*	16515222	16515250	26115	29
chr12	125143564	125146810	3247	*	16515459	16515523	26115	65
chr12	125161838	125162587	750	*	16515724	16515741	26115	18
chr12	125220345	125220965	621	*	16516480	16516496	26116	17
chr12	125228465	125230415	1951	*	16516566	16516607	26116	42
chr12	125271345	125273308	1964	*	16517101	16517124	26117	24
chr12	125280062	125281596	1535	*	16517199	16517232	26118	34
chr12	125288953	125291060	2108	*	16517325	16517353	26118	29
chr12	125412226	125413139	914	*	16518484	16518502	26121	19
chr12	125435723	125436903	1181	*	16518763	16518779	26122	17
chr12	125512462	125514343	1882	*	16519342	16519374	26126	33
chr12	125517483	125518882	1400	*	16519407	16519417	26126	11
chr12	125529565	125530680	1116	*	16519503	16519518	26126	16
chr12	125532951	125533818	868	*	16519548	16519573	26126	26
chr12	125861787	125861900	114	*	16522285	16522299	26134	15
chr12	126156016	126157368	1353	*	16524607	16524630	26139	24
chr12	126170796	126172455	1660	*	16524729	16524741	26139	13
chr12	126191711	126192128	418	*	16524963	16524976	26139	14
chr12	126348559	126350032	1474	*	16526011	16526030	26142	20
chr12	126419569	126420375	807	*	16526573	16526592	26142	20
chr12	126480057	126484326	4270	*	16527059	16527127	26142	69
chr12	126588772	126590086	1315	*	16527961	16527971	26142	11
chr12	126726148	126726435	288	*	16528956	16528972	26146	17
chr12	126835830	126838281	2452	*	16529859	16529870	26149	12
chr12	126936374	126936987	614	*	16530769	16530781	26151	13
chr12	127300165	127302332	2168	*	16534038	16534059	26158	22
chr12	127383764	127385227	1464	*	16534800	16534816	26158	17
chr12	127494051	127494963	913	*	16535847	16535858	26159	12
chr12	127548120	127548653	534	*	16536321	16536334	26161	14
chr12	127744889	127747470	2582	*	16538218	16538249	26163	32
chr12	127749579	127751065	1487	*	16538266	16538283	26163	18
chr12	127760993	127761752	760	*	16538401	16538428	26164	28
chr12	127820492	127823121	2630	*	16539002	16539039	26166	38
chr12	127984346	127986184	1839	*	16540556	16540573	26166	18
chr12	128189037	128190319	1283	*	16542737	16542753	26169	17
chr12	128245510	128246895	1386	*	16543257	16543276	26170	20
chr12	128269043	128269557	515	*	16543561	16543571	26172	11
chr12	128326021	128327331	1311	*	16544138	16544156	26172	19
chr12	128337913	128338932	1020	*	16544270	16544286	26172	17
chr12	128387710	128389480	1771	*	16544910	16544951	26172	42
chr12	128444629	128446188	1560	*	16545570	16545603	26172	34
chr12	128455301	128456650	1350	*	16545715	16545736	26172	22
chr12	128506873	128507935	1063	*	16546293	16546309	26172	17
chr12	128528196	128530738	2543	*	16546572	16546617	26172	46
chr12	128549596	128552113	2518	*	16546839	16546890	26172	52
chr12	128554658	128555290	633	*	16546925	16546936	26172	12
chr12	128682307	128683211	905	*	16548405	16548431	26173	27
chr12	128734318	128735371	1054	*	16549065	16549075	26173	11
chr12	128743963	128744968	1006	*	16549168	16549178	26173	11
chr12	128790848	128791976	1129	*	16549843	16549876	26174	34
chr12	128800062	128800707	646	*	16550056	16550072	26174	17
chr12	128813345	128813743	399	*	16550272	16550282	26174	11
chr12	128816807	128818240	1434	*	16550338	16550352	26174	15
chr12	128863900	128864417	518	*	16551081	16551092	26176	12
chr12	128900738	128901832	1095	*	16551588	16551606	26176	19
chr12	128913787	128914117	331	*	16551790	16551801	26176	12
chr12	128919445	128921060	1616	*	16551871	16551892	26176	22
chr12	128947212	128947679	468	*	16552382	16552392	26176	11
chr12	128970901	128971216	316	*	16552780	16552793	26176	14
chr12	129001196	129002302	1107	*	16553243	16553259	26176	17
chr12	129144956	129146186	1231	*	16554870	16554885	26178	16
chr12	129211373	129212676	1304	*	16555531	16555545	26179	15
chr12	129276238	129276687	450	*	16556183	16556193	26179	11
chr12	129482890	129483784	895	*	16558270	16558287	26179	18
chr12	129699147	129699778	632	*	16560440	16560455	26180	16
chr12	129701411	129702133	723	*	16560504	16560524	26180	21
chr12	129746365	129746979	615	*	16561010	16561024	26180	15
chr12	129815141	129817377	2237	*	16561868	16561907	26180	40
chr12	129854054	129855077	1024	*	16562350	16562370	26180	21
chr12	129949536	129950952	1417	*	16563516	16563538	26182	23
chr12	129960686	129961755	1070	*	16563645	16563656	26182	12
chr12	130001571	130003163	1593	*	16563944	16563962	26182	19
chr12	130009851	130010996	1146	*	16564078	16564114	26182	37
chr12	130017420	130018425	1006	*	16564280	16564321	26182	42
chr12	130076223	130077526	1304	*	16565293	16565306	26182	14
chr12	130104570	130105592	1023	*	16565786	16565808	26182	23
chr12	130114872	130115399	528	*	16565970	16565995	26182	26
chr12	130128254	130128928	675	*	16566236	16566248	26182	13
chr12	130154529	130155626	1098	*	16566794	16566813	26182	20
chr12	130159769	130160541	773	*	16566882	16566893	26182	12
chr12	130213928	130215415	1488	*	16567836	16567857	26183	22
chr12	130222673	130223509	837	*	16567986	16568012	26183	27
chr12	130280624	130282270	1647	*	16568726	16568787	26183	62
chr12	130300528	130301378	851	*	16568993	16569016	26183	24
chr12	130334243	130334925	683	*	16569391	16569410	26183	20
chr12	130369443	130371581	2139	*	16569906	16569932	26184	27
chr12	130391022	130391371	350	*	16570114	16570131	26187	18
chr12	130401695	130402183	489	*	16570321	16570333	26187	13
chr12	130421337	130422533	1197	*	16570609	16570629	26187	21
chr12	130423267	130423766	500	*	16570642	16570656	26187	15
chr12	130425953	130426953	1001	*	16570689	16570717	26187	29
chr12	130428259	130428551	293	*	16570752	16570762	26187	11
chr12	130428893	130429700	808	*	16570770	16570800	26187	31
chr12	130430966	130431899	934	*	16570832	16570851	26187	20
chr12	130434119	130434642	524	*	16570896	16570911	26187	16
chr12	130439694	130440864	1171	*	16570975	16570994	26187	20
chr12	130447246	130448413	1168	*	16571128	16571171	26187	44
chr12	130449344	130449552	209	*	16571189	16571201	26187	13
chr12	130458430	130459375	946	*	16571475	16571495	26187	21
chr12	130460623	130461299	677	*	16571524	16571547	26187	24
chr12	130462822	130463660	839	*	16571589	16571610	26187	22
chr12	130472276	130473693	1418	*	16571788	16571822	26187	35
chr12	130474569	130475342	774	*	16571856	16571884	26187	29
chr12	130485669	130486547	879	*	16572104	16572132	26187	29
chr12	130487788	130491733	3946	*	16572154	16572223	26187	70
chr12	130497474	130498836	1363	*	16572340	16572366	26187	27
chr12	130526930	130528237	1308	*	16572754	16572764	26187	11
chr12	130545805	130549154	3350	*	16572993	16573043	26187	51
chr12	130558054	130558811	758	*	16573145	16573156	26187	12
chr12	130567969	130569075	1107	*	16573251	16573265	26187	15
chr12	130572306	130574903	2598	*	16573331	16573390	26187	60
chr12	130575636	130577300	1665	*	16573395	16573440	26187	46
chr12	130581515	130583140	1626	*	16573503	16573526	26187	24
chr12	130602026	130604255	2230	*	16573782	16573820	26187	39
chr12	130607076	130608073	998	*	16573862	16573885	26187	24
chr12	130615557	130616453	897	*	16574016	16574037	26187	22
chr12	130619414	130619867	454	*	16574082	16574094	26187	13
chr12	130630524	130633158	2635	*	16574231	16574263	26188	33
chr12	130649783	130651265	1483	*	16574577	16574608	26188	32
chr12	130658100	130659135	1036	*	16574695	16574724	26189	30
chr12	130663065	130663948	884	*	16574786	16574798	26189	13
chr12	130671782	130673510	1729	*	16574940	16574976	26189	37
chr12	130677982	130678798	817	*	16575058	16575089	26189	32
chr12	130679262	130680595	1334	*	16575099	16575135	26189	37
chr12	130686299	130686690	392	*	16575236	16575258	26189	23
chr12	130686937	130687857	921	*	16575274	16575296	26189	23
chr12	130701403	130702053	651	*	16575511	16575528	26189	18
chr12	130704835	130706325	1491	*	16575591	16575635	26189	45
chr12	130711823	130713153	1331	*	16575751	16575788	26189	38
chr12	130752530	130753237	708	*	16576407	16576432	26189	26
chr12	130776761	130777148	388	*	16576815	16576826	26189	12
chr12	130780142	130781750	1609	*	16576863	16576914	26189	52
chr12	130785849	130786646	798	*	16576981	16576996	26189	16
chr12	130788221	130788775	555	*	16577030	16577053	26189	24
chr12	130793070	130794230	1161	*	16577127	16577147	26189	21
chr12	130797087	130797608	522	*	16577200	16577217	26189	18
chr12	130807661	130808614	954	*	16577396	16577413	26189	18
chr12	130813416	130814059	644	*	16577479	16577501	26189	23
chr12	130819643	130820047	405	*	16577605	16577617	26189	13
chr12	130825667	130826558	892	*	16577697	16577721	26189	25
chr12	130830077	130830961	885	*	16577756	16577773	26189	18
chr12	130834924	130837287	2364	*	16577827	16577860	26189	34
chr12	130875722	130876936	1215	*	16578432	16578447	26190	16
chr12	130928396	130929764	1369	*	16579200	16579227	26190	28
chr12	130953350	130954243	894	*	16579511	16579540	26190	30
chr12	130967400	130967807	408	*	16579763	16579783	26190	21
chr12	130994337	130994962	626	*	16580245	16580260	26190	16
chr12	131009906	131010290	385	*	16580503	16580515	26191	13
chr12	131021154	131021397	244	*	16580759	16580772	26191	14
chr12	131024885	131025611	727	*	16580852	16580871	26191	20
chr12	131026830	131027482	653	*	16580903	16580921	26191	19
chr12	131032315	131032671	357	*	16581059	16581078	26191	20
chr12	131035115	131035467	353	*	16581137	16581155	26191	19
chr12	131038178	131038634	457	*	16581195	16581206	26191	12
chr12	131042512	131042854	343	*	16581301	16581316	26191	16
chr12	131048019	131048847	829	*	16581424	16581453	26192	30
chr12	131085184	131085700	517	*	16582106	16582124	26192	19
chr12	131089750	131090768	1019	*	16582239	16582258	26192	20
chr12	131105106	131105893	788	*	16582536	16582565	26192	30
chr12	131129529	131130151	623	*	16582919	16582934	26192	16
chr12	131132461	131132656	196	*	16582988	16582998	26192	11
chr12	131137018	131139245	2228	*	16583089	16583165	26192	77
chr12	131139603	131140138	536	*	16583174	16583197	26192	24
chr12	131142398	131143874	1477	*	16583237	16583255	26192	19
chr12	131209671	131210874	1204	*	16583868	16583885	26193	18
chr12	131222310	131222698	389	*	16584086	16584100	26193	15
chr12	131243738	131244531	794	*	16584397	16584420	26194	24
chr12	131258598	131259327	730	*	16584605	16584615	26194	11
chr12	131311777	131313077	1301	*	16585413	16585445	26198	33
chr12	131360588	131361248	661	*	16585987	16585997	26199	11
chr12	131365411	131366244	834	*	16586054	16586075	26199	22
chr12	131414855	131415730	876	*	16586748	16586767	26203	20
chr12	131460066	131460538	473	*	16587409	16587421	26208	13
chr12	131472008	131472257	250	*	16587545	16587555	26208	11
chr12	131505297	131506379	1083	*	16587898	16587916	26209	19
chr12	131578274	131580184	1911	*	16588995	16589022	26209	28
chr12	131587687	131589417	1731	*	16589130	16589156	26210	27
chr12	131609372	131609692	321	*	16589478	16589490	26210	13
chr12	131626238	131626646	409	*	16589846	16589856	26210	11
chr12	131627190	131628180	991	*	16589865	16589891	26210	27
chr12	131639453	131641012	1560	*	16590069	16590093	26210	25
chr12	131644891	131646208	1318	*	16590151	16590179	26210	29
chr12	131673934	131674504	571	*	16590493	16590504	26212	12
chr12	131719518	131721167	1650	*	16591361	16591388	26216	28
chr12	131725588	131726242	655	*	16591435	16591445	26216	11
chr12	131734814	131735403	590	*	16591615	16591638	26216	24
chr12	131736881	131738561	1681	*	16591667	16591703	26216	37
chr12	131755467	131756628	1162	*	16591959	16591986	26216	28
chr12	131757906	131759581	1676	*	16592020	16592049	26216	30
chr12	131775381	131776658	1278	*	16592357	16592385	26216	29
chr12	131778916	131780005	1090	*	16592431	16592464	26216	34
chr12	131793044	131794416	1373	*	16592703	16592732	26216	30
chr12	131798257	131798627	371	*	16592805	16592815	26216	11
chr12	131800588	131801133	546	*	16592881	16592900	26216	20
chr12	131806581	131807679	1099	*	16593024	16593049	26216	26
chr12	131832611	131833533	923	*	16593535	16593568	26218	34
chr12	131843528	131843872	345	*	16593730	16593744	26218	15
chr12	131848698	131849142	445	*	16593846	16593875	26218	30
chr12	131852321	131852812	492	*	16593905	16593922	26219	18
chr12	131853601	131854491	891	*	16593942	16593972	26219	31
chr12	131862594	131864125	1532	*	16594149	16594187	26219	39
chr12	131869450	131870561	1112	*	16594286	16594309	26219	24
chr12	131897643	131898721	1079	*	16594826	16594849	26220	24
chr12	131901445	131901853	409	*	16594901	16594919	26220	19
chr12	131921770	131922597	828	*	16595203	16595228	26222	26
chr12	131924461	131925018	558	*	16595282	16595297	26222	16
chr12	131934646	131934988	343	*	16595512	16595524	26222	13
chr12	131939554	131940868	1315	*	16595612	16595636	26222	25
chr12	131949214	131949369	156	*	16595831	16595842	26222	12
chr12	131960015	131962391	2377	*	16596019	16596058	26222	40
chr12	131981929	131982830	902	*	16596331	16596356	26222	26
chr12	131990654	131992432	1779	*	16596513	16596545	26222	33
chr12	132012712	132013519	808	*	16596813	16596838	26222	26
chr12	132017842	132018836	995	*	16596954	16596985	26222	32
chr12	132041165	132041583	419	*	16597499	16597513	26222	15
chr12	132046413	132047414	1002	*	16597615	16597634	26222	20
chr12	132050131	132050753	623	*	16597677	16597693	26222	17
chr12	132051720	132052269	550	*	16597711	16597727	26222	17
chr12	132053551	132054480	930	*	16597769	16597788	26222	20
chr12	132075677	132076600	924	*	16598221	16598239	26222	19
chr12	132108243	132108986	744	*	16598772	16598788	26222	17
chr12	132124768	132125350	583	*	16599096	16599111	26222	16
chr12	132130413	132132704	2292	*	16599177	16599240	26223	64
chr12	132136480	132136993	514	*	16599266	16599280	26224	15
chr12	132137898	132138250	353	*	16599293	16599303	26224	11
chr12	132153303	132154354	1052	*	16599649	16599676	26225	28
chr12	132169949	132170536	588	*	16599946	16599964	26226	19
chr12	132173213	132173455	243	*	16600033	16600047	26226	15
chr12	132174622	132175084	463	*	16600072	16600088	26226	17
chr12	132178270	132179381	1112	*	16600137	16600188	26227	52
chr12	132180641	132180831	191	*	16600213	16600224	26227	12
chr12	132182963	132183838	876	*	16600263	16600274	26227	12
chr12	132195598	132196127	530	*	16600573	16600585	26227	13
chr12	132202771	132206049	3279	*	16600769	16600839	26227	71
chr12	132213240	132214406	1167	*	16601024	16601050	26228	27
chr12	132222612	132222970	359	*	16601206	16601219	26228	14
chr12	132226484	132227921	1438	*	16601232	16601272	26229	41
chr12	132248247	132250216	1970	*	16601604	16601660	26232	57
chr12	132266962	132267351	390	*	16602135	16602149	26232	15
chr12	132271055	132271761	707	*	16602273	16602297	26232	25
chr12	132274544	132275143	600	*	16602372	16602389	26232	18
chr12	132276802	132278474	1673	*	16602439	16602485	26232	47
chr12	132280979	132281914	936	*	16602534	16602561	26232	28
chr12	132283932	132284960	1029	*	16602602	16602644	26232	43
chr12	132286621	132287465	845	*	16602648	16602680	26232	33
chr12	132288169	132290350	2182	*	16602711	16602786	26232	76
chr12	132294392	132295194	803	*	16602866	16602892	26233	27
chr12	132296251	132298188	1938	*	16602916	16602943	26233	28
chr12	132302344	132302878	535	*	16602978	16602995	26234	18
chr12	132308269	132309363	1095	*	16603044	16603069	26235	26
chr12	132309962	132311399	1438	*	16603089	16603136	26235	48
chr12	132315308	132316780	1473	*	16603195	16603239	26235	45
chr12	132320095	132320539	445	*	16603327	16603353	26235	27
chr12	132321585	132324588	3004	*	16603363	16603490	26235	128
chr12	132326249	132327395	1147	*	16603536	16603560	26235	25
chr12	132328419	132328614	196	*	16603597	16603607	26235	11
chr12	132354434	132354938	505	*	16604268	16604294	26236	27
chr12	132356421	132358217	1797	*	16604324	16604399	26236	76
chr12	132373874	132375018	1145	*	16604698	16604740	26238	43
chr12	132384297	132385241	945	*	16604908	16604922	26239	15
chr12	132393533	132394441	909	*	16605105	16605148	26240	44
chr12	132397231	132397837	607	*	16605236	16605267	26240	32
chr12	132402702	132403040	339	*	16605355	16605370	26240	16
chr12	132413859	132414147	289	*	16605528	16605538	26241	11
chr12	132419758	132420157	400	*	16605673	16605689	26241	17
chr12	132423821	132424760	940	*	16605761	16605794	26241	34
chr12	132428555	132429168	614	*	16605907	16605933	26241	27
chr12	132430235	132430542	308	*	16605955	16605971	26241	17
chr12	132458106	132458438	333	*	16606709	16606719	26243	11
chr12	132466999	132468146	1148	*	16606867	16606894	26244	28
chr12	132469927	132470281	355	*	16606928	16606942	26244	15
chr12	132486582	132487143	562	*	16607259	16607269	26245	11
chr12	132545117	132545666	550	*	16608401	16608425	26248	25
chr12	132566714	132566965	252	*	16608876	16608889	26249	14
chr12	132594021	132594304	284	*	16609429	16609439	26252	11
chr12	132599592	132600837	1246	*	16609552	16609596	26252	45
chr12	132606516	132607070	555	*	16609736	16609759	26253	24
chr12	132610007	132610482	476	*	16609828	16609856	26253	29
chr12	132650928	132652105	1178	*	16610695	16610714	26255	20
chr12	132718992	132719770	779	*	16612038	16612063	26259	26
chr12	132724814	132725605	792	*	16612199	16612234	26259	36
chr12	132739514	132740965	1452	*	16612643	16612674	26259	32
chr12	132760298	132760572	275	*	16613132	16613145	26259	14
chr12	132766558	132766943	386	*	16613350	16613362	26259	13
chr12	132768452	132768987	536	*	16613380	16613399	26259	20
chr12	132774584	132775490	907	*	16613570	16613605	26259	36
chr12	132776682	132777357	676	*	16613637	16613657	26259	21
chr12	132798432	132799091	660	*	16614138	16614156	26260	19
chr12	132806208	132806675	468	*	16614349	16614366	26260	18
chr12	132807480	132808277	798	*	16614391	16614419	26260	29
chr12	132809327	132809970	644	*	16614447	16614462	26260	16
chr12	132818362	132818896	535	*	16614628	16614639	26260	12
chr12	132847445	132848219	775	*	16615344	16615373	26260	30
chr12	132850286	132850784	499	*	16615428	16615448	26260	21
chr12	132872109	132873590	1482	*	16615966	16616004	26260	39
chr12	132939861	132940149	289	*	16617206	16617222	26260	17
chr12	132954898	132955296	399	*	16617549	16617563	26260	15
chr13	17328299	17329019	721	*	16636969	16636982	26322	14
chr13	19382230	19382609	380	*	16655151	16655172	26432	22
chr13	19493680	19494777	1098	*	16655924	16655936	26435	13
chr13	19565399	19565589	191	*	16656435	16656447	26439	13
chr13	19665075	19666061	987	*	16657638	16657665	26440	28
chr13	19667879	19669148	1270	*	16657695	16657719	26440	25
chr13	19735845	19736115	271	*	16658343	16658356	26442	14
chr13	19759410	19760982	1573	*	16658699	16658734	26442	36
chr13	19771168	19773159	1992	*	16658854	16658889	26442	36
chr13	19775322	19775923	602	*	16658913	16658924	26442	12
chr13	19970872	19971907	1036	*	16661590	16661601	26446	12
chr13	19973758	19974749	992	*	16661611	16661624	26446	14
chr13	20102328	20103510	1183	*	16662639	16662656	26450	18
chr13	20125313	20127142	1830	*	16662953	16662975	26450	23
chr13	20142650	20143099	450	*	16663210	16663226	26450	17
chr13	20173180	20175660	2481	*	16663663	16663705	26451	43
chr13	20339939	20341121	1183	*	16665648	16665669	26453	22
chr13	20358499	20359740	1242	*	16665855	16665868	26454	14
chr13	20709070	20711002	1933	*	16669833	16669857	26460	25
chr13	20713090	20713975	886	*	16669886	16669906	26460	21
chr13	20715524	20716243	720	*	16669931	16669949	26460	19
chr13	20718889	20719516	628	*	16670030	16670044	26460	15
chr13	20728908	20729622	715	*	16670202	16670217	26461	16
chr13	20813554	20815098	1545	*	16671057	16671074	26463	18
chr13	20874119	20874790	672	*	16671538	16671549	26465	12
chr13	20924228	20924787	560	*	16672150	16672161	26466	12
chr13	20943011	20943222	212	*	16672408	16672419	26466	12
chr13	20955099	20955735	637	*	16672643	16672653	26466	11
chr13	21069634	21070525	892	*	16674152	16674167	26468	16
chr13	21074546	21075399	854	*	16674222	16674241	26468	20
chr13	21123685	21125015	1331	*	16674916	16674931	26468	16
chr13	21216366	21216736	371	*	16676084	16676097	26472	14
chr13	21291614	21292246	633	*	16676807	16676817	26473	11
chr13	21318611	21319447	837	*	16677103	16677152	26474	50
chr13	21322255	21323670	1416	*	16677215	16677233	26474	19
chr13	21327023	21327835	813	*	16677300	16677311	26474	12
chr13	21476331	21477011	681	*	16678827	16678838	26476	12
chr13	21607044	21609123	2080	*	16680041	16680063	26478	23
chr13	21624849	21625080	232	*	16680236	16680246	26478	11
chr13	21668593	21668952	360	*	16680677	16680687	26479	11
chr13	21946049	21947015	967	*	16683977	16683988	26481	12
chr13	21979479	21980016	538	*	16684345	16684363	26481	19
chr13	22060911	22062136	1226	*	16685182	16685198	26483	17
chr13	22127832	22129688	1857	*	16685802	16685822	26483	21
chr13	22176557	22178659	2103	*	16686144	16686162	26484	19
chr13	22198442	22199084	643	*	16686309	16686320	26485	12
chr13	22220415	22221099	685	*	16686572	16686588	26485	17
chr13	22734811	22735769	959	*	16690646	16690664	26500	19
chr13	23021777	23022743	967	*	16693757	16693769	26514	13
chr13	23081396	23082957	1562	*	16694334	16694357	26516	24
chr13	23129558	23130790	1233	*	16694864	16694874	26518	11
chr13	23146359	23147484	1126	*	16695077	16695091	26518	15
chr13	23202695	23204130	1436	*	16695708	16695728	26518	21
chr13	23299747	23300656	910	*	16696516	16696527	26523	12
chr13	23320653	23321673	1021	*	16696689	16696700	26523	12
chr13	23323964	23324821	858	*	16696724	16696744	26523	21
chr13	23326695	23329153	2459	*	16696755	16696779	26523	25
chr13	23377395	23378514	1120	*	16697251	16697269	26524	19
chr13	23723615	23725057	1443	*	16700851	16700863	26532	13
chr13	23887434	23888186	753	*	16702227	16702237	26533	11
chr13	23945448	23946294	847	*	16702802	16702853	26534	52
chr13	23955775	23957840	2066	*	16703010	16703038	26534	29
chr13	23980653	23981143	491	*	16703293	16703309	26534	17
chr13	24049201	24049683	483	*	16704023	16704033	26534	11
chr13	24161587	24162678	1092	*	16705261	16705282	26534	22
chr13	24327580	24328722	1143	*	16707185	16707221	26535	37
chr13	24425232	24427028	1797	*	16708266	16708286	26539	21
chr13	24670371	24671760	1390	*	16710891	16710911	26542	21
chr13	24683786	24685144	1359	*	16711086	16711098	26542	13
chr13	24688175	24688522	348	*	16711160	16711170	26542	11
chr13	24727582	24727954	373	*	16711697	16711707	26542	11
chr13	24933787	24935371	1585	*	16713784	16713803	26547	20
chr13	25169404	25170266	863	*	16716228	16716270	26554	43
chr13	25236223	25237681	1459	*	16717105	16717130	26554	26
chr13	25351808	25353126	1319	*	16718142	16718152	26555	11
chr13	25374646	25375860	1215	*	16718420	16718437	26555	18
chr13	25378798	25381267	2470	*	16718462	16718491	26555	30
chr13	25429439	25430311	873	*	16718928	16718941	26556	14
chr13	25453607	25454571	965	*	16719186	16719201	26556	16
chr13	25469394	25470636	1243	*	16719382	16719397	26556	16
chr13	25490353	25491204	852	*	16719593	16719605	26557	13
chr13	25493967	25497041	3075	*	16719628	16719657	26557	30
chr13	25501911	25502860	950	*	16719705	16719717	26557	13
chr13	25673062	25674075	1014	*	16721018	16721029	26560	12
chr13	25777070	25779540	2471	*	16721960	16721981	26560	22
chr13	25802013	25804900	2888	*	16722175	16722202	26560	28
chr13	25912801	25916348	3548	*	16723264	16723297	26560	34
chr13	25928314	25928941	628	*	16723418	16723430	26560	13
chr13	25940681	25941148	468	*	16723602	16723616	26560	15
chr13	26012050	26012426	377	*	16724332	16724354	26564	23
chr13	26025277	26025580	304	*	16724524	16724534	26564	11
chr13	26151817	26152342	526	*	16725802	16725817	26565	16
chr13	26502565	26504537	1973	*	16728819	16728847	26577	29
chr13	26663771	26665117	1347	*	16730184	16730195	26580	12
chr13	26680148	26680906	759	*	16730326	16730341	26581	16
chr13	26719208	26723206	3999	*	16730886	16730942	26581	57
chr13	26726617	26727301	685	*	16730957	16730967	26582	11
chr13	26758838	26759548	711	*	16731279	16731313	26582	35
chr13	26811848	26813720	1873	*	16731809	16731823	26585	15
chr13	26891187	26892809	1623	*	16732529	16732541	26586	13
chr13	26965396	26966306	911	*	16733394	16733409	26588	16
chr13	27034401	27036218	1818	*	16734336	16734382	26588	47
chr13	27052968	27054280	1313	*	16734605	16734623	26588	19
chr13	27291773	27293755	1983	*	16736962	16736990	26593	29
chr13	27305536	27306646	1111	*	16737106	16737119	26593	14
chr13	27347211	27348400	1190	*	16737582	16737592	26593	11
chr13	27426585	27427406	822	*	16738713	16738724	26593	12
chr13	27435369	27436484	1116	*	16738790	16738805	26593	16
chr13	27474741	27475330	590	*	16739412	16739428	26593	17
chr13	27494039	27495835	1797	*	16739669	16739680	26593	12
chr13	27585376	27587284	1909	*	16740466	16740479	26598	14
chr13	27618476	27619477	1002	*	16740698	16740713	26599	16
chr13	27694567	27696643	2077	*	16741242	16741253	26602	12
chr13	27961923	27963347	1425	*	16744832	16744849	26607	18
chr13	27965501	27966100	600	*	16744885	16744897	26607	13
chr13	27981112	27981875	764	*	16745432	16745442	26607	11
chr13	28001043	28001463	421	*	16745680	16745693	26608	14
chr13	28056909	28058452	1544	*	16746373	16746401	26608	29
chr13	28131115	28132438	1324	*	16747260	16747281	26610	22
chr13	28495710	28496133	424	*	16750664	16750678	26617	15
chr13	28550437	28552143	1707	*	16751286	16751301	26617	16
chr13	28583347	28584390	1044	*	16751658	16751690	26617	33
chr13	28796386	28796822	437	*	16753800	16753813	26621	14
chr13	28821705	28823376	1672	*	16754089	16754106	26621	18
chr13	28888711	28890447	1737	*	16754578	16754593	26622	16
chr13	29005539	29007035	1497	*	16755434	16755444	26623	11
chr13	29063482	29064654	1173	*	16755940	16755953	26626	14
chr13	29139618	29140940	1323	*	16756413	16756431	26627	19
chr13	29259655	29261334	1680	*	16757275	16757291	26630	17
chr13	29361862	29363167	1306	*	16758031	16758044	26631	14
chr13	29405208	29406306	1099	*	16758371	16758393	26633	23
chr13	29435104	29436386	1283	*	16758613	16758626	26634	14
chr13	29438471	29440236	1766	*	16758638	16758659	26634	22
chr13	29480852	29481625	774	*	16759043	16759058	26634	16
chr13	29490581	29491095	515	*	16759208	16759218	26634	11
chr13	29505382	29506071	690	*	16759433	16759450	26634	18
chr13	29510203	29513201	2999	*	16759509	16759572	26634	64
chr13	29523649	29524159	511	*	16759760	16759773	26634	14
chr13	29572852	29574420	1569	*	16760480	16760495	26635	16
chr13	29581639	29583192	1554	*	16760605	16760629	26635	25
chr13	29709451	29710302	852	*	16761616	16761632	26641	17
chr13	29892158	29892614	457	*	16763145	16763156	26643	12
chr13	29935039	29936269	1231	*	16763500	16763517	26644	18
chr13	29945369	29945734	366	*	16763617	16763627	26644	11
chr13	30019931	30022086	2156	*	16764371	16764394	26644	24
chr13	30024045	30025085	1041	*	16764421	16764434	26644	14
chr13	30076183	30077292	1110	*	16764897	16764911	26644	15
chr13	30169943	30171059	1117	*	16766129	16766145	26645	17
chr13	30339425	30341845	2421	*	16767539	16767577	26650	39
chr13	30361408	30364542	3135	*	16767757	16767789	26650	33
chr13	30405863	30407089	1227	*	16768276	16768289	26650	14
chr13	30421079	30421450	372	*	16768462	16768475	26650	14
chr13	30445697	30446221	525	*	16768743	16768777	26650	35
chr13	30731620	30732397	778	*	16771737	16771775	26652	39
chr13	30740053	30740934	882	*	16771837	16771853	26652	17
chr13	30796558	30797481	924	*	16772408	16772428	26652	21
chr13	30803284	30803513	230	*	16772520	16772533	26652	14
chr13	30871202	30872757	1556	*	16773306	16773344	26653	39
chr13	30905991	30907047	1057	*	16773620	16773630	26654	11
chr13	30907754	30908920	1167	*	16773638	16773648	26654	11
chr13	30915816	30916876	1061	*	16773697	16773719	26654	23
chr13	31022082	31023454	1373	*	16774609	16774625	26655	17
chr13	31035002	31036230	1229	*	16774766	16774787	26655	22
chr13	31042130	31043284	1155	*	16774854	16774874	26655	21
chr13	31050319	31057545	7227	*	16774973	16775070	26655	98
chr13	31066984	31068308	1325	*	16775147	16775168	26655	22
chr13	31158174	31159192	1019	*	16775940	16775959	26656	20
chr13	31201204	31202590	1387	*	16776554	16776574	26656	21
chr13	31228922	31229660	739	*	16776824	16776838	26656	15
chr13	31848584	31850374	1791	*	16781265	16781285	26668	21
chr13	31905220	31906890	1671	*	16781672	16781694	26668	23
chr13	31944656	31946155	1500	*	16781944	16781962	26670	19
chr13	32172773	32175010	2238	*	16783608	16783622	26681	15
chr13	32178230	32179890	1661	*	16783644	16783657	26681	14
chr13	32218395	32218867	473	*	16783943	16783957	26682	15
chr13	32295763	32298040	2278	*	16784674	16784687	26682	14
chr13	32588498	32590010	1513	*	16787371	16787389	26688	19
chr13	32822780	32824753	1974	*	16788969	16788996	26698	28
chr13	32830046	32830952	907	*	16789061	16789077	26698	17
chr13	32849683	32851921	2239	*	16789260	16789284	26699	25
chr13	33137384	33139690	2307	*	16791740	16791767	26702	28
chr13	33158441	33159467	1027	*	16791930	16791946	26702	17
chr13	33177367	33180033	2667	*	16792066	16792078	26703	13
chr13	33181711	33184392	2682	*	16792089	16792114	26703	26
chr13	33202775	33205447	2673	*	16792294	16792331	26703	38
chr13	33276430	33278051	1622	*	16792883	16792894	26705	12
chr13	33355115	33356522	1408	*	16793478	16793489	26706	12
chr13	33590412	33591269	858	*	16795122	16795132	26711	11
chr13	33610699	33611562	864	*	16795301	16795333	26712	33
chr13	33689554	33691184	1631	*	16796027	16796047	26713	21
chr13	33697500	33698998	1499	*	16796108	16796120	26713	13
chr13	33819015	33819290	276	*	16797023	16797035	26715	13
chr13	34003142	34004253	1112	*	16798145	16798165	26725	21
chr13	34022786	34024946	2161	*	16798311	16798322	26727	12
chr13	34154822	34157315	2494	*	16799092	16799121	26729	30
chr13	34473514	34475450	1937	*	16801083	16801098	26743	16
chr13	34561053	34562634	1582	*	16801653	16801668	26745	16
chr13	34616905	34618536	1632	*	16802038	16802051	26747	14
chr13	34666419	34667932	1514	*	16802364	16802383	26748	20
chr13	34747532	34749603	2072	*	16802885	16802906	26751	22
chr13	34946300	34949098	2799	*	16804215	16804230	26755	16
chr13	35320364	35321996	1633	*	16806076	16806094	26781	19
chr13	35470631	35471633	1003	*	16806886	16806951	26793	66
chr13	35475080	35475874	795	*	16807000	16807049	26794	50
chr13	35476764	35477257	494	*	16807082	16807093	26794	12
chr13	35618632	35620250	1619	*	16807953	16807965	26802	13
chr13	35659284	35660604	1321	*	16808237	16808249	26804	13
chr13	35695003	35695677	675	*	16808628	16808642	26804	15
chr13	35823730	35825132	1403	*	16809840	16809866	26807	27
chr13	35869858	35871807	1950	*	16810239	16810254	26809	16
chr13	35943794	35944681	888	*	16810836	16810849	26810	14
chr13	35948121	35949563	1443	*	16810879	16810891	26810	13
chr13	35979277	35980483	1207	*	16811110	16811130	26811	21
chr13	36088625	36089952	1328	*	16811893	16811906	26813	14
chr13	36101503	36102042	540	*	16812005	16812016	26813	12
chr13	36123162	36124626	1465	*	16812159	16812171	26813	13
chr13	36131847	36133377	1531	*	16812254	16812264	26814	11
chr13	36672911	36673512	602	*	16816008	16816023	26839	16
chr13	36792324	36794095	1772	*	16816892	16816903	26843	12
chr13	36903903	36905526	1624	*	16817961	16817977	26844	17
chr13	37751551	37752991	1441	*	16823699	16823714	26883	16
chr13	37870876	37872295	1420	*	16824330	16824343	26891	14
chr13	38688133	38688379	247	*	16828989	16829002	26944	14
chr13	38979637	38980853	1217	*	16831046	16831058	26950	13
chr13	39099739	39102574	2836	*	16831926	16831937	26955	12
chr13	39559294	39559954	661	*	16834958	16834968	26969	11
chr13	39764085	39768854	4770	*	16836324	16836347	26979	24
chr13	40139814	40140658	845	*	16838896	16838907	26989	12
chr13	40145276	40147593	2318	*	16838971	16838999	26989	29
chr13	40356607	40356941	335	*	16840668	16840682	26992	15
chr13	40483068	40484490	1423	*	16841935	16841961	26993	27
chr13	40507109	40508832	1724	*	16842233	16842260	26993	28
chr13	40637181	40638750	1570	*	16843464	16843481	26995	18
chr13	40664056	40664271	216	*	16843748	16843763	26995	16
chr13	40667692	40668681	990	*	16843871	16843888	26996	18
chr13	40912556	40913466	911	*	16846176	16846186	27005	11
chr13	40933666	40935556	1891	*	16846398	16846412	27006	15
chr13	41111238	41111655	418	*	16847890	16847901	27013	12
chr13	41274330	41275585	1256	*	16849428	16849454	27017	27
chr13	41452690	41453456	767	*	16851347	16851361	27023	15
chr13	41459446	41461021	1576	*	16851539	16851551	27023	13
chr13	41547252	41549349	2098	*	16852292	16852327	27028	36
chr13	42036864	42038480	1617	*	16855344	16855355	27063	12
chr13	42246529	42247510	982	*	16856997	16857014	27070	18
chr13	42277370	42279911	2542	*	16857273	16857292	27071	20
chr13	42989783	42990826	1044	*	16862301	16862315	27094	15
chr13	43022720	43023321	602	*	16862647	16862664	27094	18
chr13	43023669	43024205	537	*	16862692	16862714	27094	23
chr13	43085426	43088218	2793	*	16863185	16863200	27098	16
chr13	43123305	43124772	1468	*	16863427	16863453	27098	27
chr13	43127806	43129473	1668	*	16863483	16863519	27098	37
chr13	43196358	43197814	1457	*	16864021	16864033	27099	13
chr13	43352948	43354460	1513	*	16865135	16865146	27103	12
chr13	44067226	44067491	266	*	16869734	16869748	27138	15
chr13	44331420	44333323	1904	*	16871740	16871756	27147	17
chr13	44396932	44398670	1739	*	16872384	16872411	27147	28
chr13	44404719	44405493	775	*	16872484	16872498	27147	15
chr13	44412604	44413185	582	*	16872599	16872611	27147	13
chr13	44457101	44458603	1503	*	16873131	16873147	27148	17
chr13	44654326	44655207	882	*	16874754	16874770	27158	17
chr13	45045935	45046635	701	*	16878520	16878530	27165	11
chr13	45078702	45079679	978	*	16878910	16878926	27165	17
chr13	45101978	45103539	1562	*	16879135	16879152	27165	18
chr13	45162720	45163982	1263	*	16879783	16879797	27167	15
chr13	45190414	45191976	1563	*	16879995	16880005	27169	11
chr13	45229943	45233492	3550	*	16880299	16880329	27171	31
chr13	45244721	45245504	784	*	16880414	16880424	27171	11
chr13	45300774	45303903	3130	*	16881043	16881083	27172	41
chr13	45330656	45339805	9150	*	16881412	16881475	27172	64
chr13	45371108	45371371	264	*	16882028	16882046	27172	19
chr13	45417082	45417310	229	*	16882630	16882643	27174	14
chr13	45669727	45670880	1154	*	16884854	16884883	27178	30
chr13	45784571	45785268	698	*	16885832	16885843	27182	12
chr13	45820469	45821078	610	*	16886151	16886161	27182	11
chr13	45837677	45838564	888	*	16886310	16886322	27182	13
chr13	45932320	45934780	2461	*	16887215	16887255	27182	41
chr13	46295639	46297041	1403	*	16889901	16889912	27192	12
chr13	46475457	46476339	883	*	16891511	16891521	27193	11
chr13	46489157	46490108	952	*	16891649	16891668	27193	20
chr13	46571228	46572752	1525	*	16892356	16892376	27194	21
chr13	46594662	46595962	1301	*	16892563	16892573	27194	11
chr13	46655173	46656500	1328	*	16893077	16893087	27195	11
chr13	46892345	46892880	536	*	16894831	16894843	27203	13
chr13	46897915	46898294	380	*	16894916	16894929	27203	14
chr13	47119227	47121171	1945	*	16896110	16896121	27214	12
chr13	47157692	47159054	1363	*	16896319	16896330	27216	12
chr13	47845800	47847568	1769	*	16900110	16900121	27259	12
chr13	48055661	48056455	795	*	16901860	16901870	27264	11
chr13	48191186	48193638	2453	*	16903069	16903091	27266	23
chr13	48231249	48232401	1153	*	16903383	16903397	27267	15
chr13	48250572	48252267	1696	*	16903605	16903616	27268	12
chr13	48320494	48320785	292	*	16904230	16904245	27270	16
chr13	48321145	48321593	449	*	16904259	16904284	27270	26
chr13	48504936	48506298	1363	*	16905348	16905377	27290	30
chr13	48748603	48750297	1695	*	16906940	16906962	27300	23
chr13	48875441	48876123	683	*	16907759	16907769	27304	11
chr13	49217949	49218302	354	*	16910029	16910039	27324	11
chr13	49313995	49315305	1311	*	16911050	16911068	27329	19
chr13	49495012	49495264	253	*	16912347	16912360	27333	14
chr13	49620186	49620700	515	*	16913724	16913746	27335	23
chr13	50126694	50127285	592	*	16918976	16919011	27348	36
chr13	50128046	50129216	1171	*	16919063	16919108	27348	46
chr13	50133576	50133844	269	*	16919308	16919332	27348	25
chr13	50140243	50141568	1326	*	16919385	16919402	27348	18
chr13	50420843	50423117	2275	*	16921265	16921284	27358	20
chr13	50711609	50713100	1492	*	16923026	16923042	27373	17
chr13	50969979	50972920	2942	*	16924870	16924902	27381	33
chr13	50989980	50992675	2696	*	16925055	16925097	27381	43
chr13	51005619	51006810	1192	*	16925251	16925262	27381	12
chr13	51040654	51041831	1178	*	16925530	16925547	27382	18
chr13	51158649	51159722	1074	*	16926651	16926663	27385	13
chr13	51240628	51241997	1370	*	16927418	16927432	27386	15
chr13	51477916	51479355	1440	*	16929295	16929305	27394	11
chr13	51518880	51520892	2013	*	16929577	16929590	27396	14
chr13	51654351	51655560	1210	*	16930630	16930642	27399	13
chr13	51786045	51787548	1504	*	16931779	16931804	27401	26
chr13	51841468	51845278	3811	*	16932508	16932545	27401	38
chr13	51868208	51868908	701	*	16932757	16932767	27401	11
chr13	51904590	51906196	1607	*	16933047	16933072	27402	26
chr13	51911525	51913913	2389	*	16933124	16933160	27402	37
chr13	51921821	51923564	1744	*	16933262	16933287	27402	26
chr13	51924656	51928498	3843	*	16933292	16933334	27402	43
chr13	51955303	51957824	2522	*	16933690	16933732	27402	43
chr13	51996080	52000591	4512	*	16934098	16934143	27402	46
chr13	52009769	52010779	1011	*	16934238	16934251	27402	14
chr13	52354390	52355131	742	*	16937614	16937626	27410	13
chr13	52728246	52729181	936	*	16941110	16941121	27430	12
chr13	52737095	52738935	1841	*	16941185	16941208	27430	24
chr13	52753489	52754334	846	*	16941358	16941371	27430	14
chr13	52787771	52788944	1174	*	16941674	16941685	27430	12
chr13	52828882	52829599	718	*	16942086	16942108	27431	23
chr13	52841866	52843801	1936	*	16942184	16942206	27432	23
chr13	52906569	52907245	677	*	16943037	16943064	27433	28
chr13	52931779	52933116	1338	*	16943254	16943267	27433	14
chr13	53079382	53081438	2057	*	16944373	16944390	27436	18
chr13	53138195	53139358	1164	*	16944699	16944721	27438	23
chr13	53201921	53202209	289	*	16945123	16945158	27441	36
chr13	56067664	56071742	4079	*	16960197	16960218	27671	22
chr13	56172437	56173953	1517	*	16960704	16960714	27686	11
chr13	58436790	58438100	1311	*	16971924	16971935	27863	12
chr13	59228517	59230087	1571	*	16976563	16976583	27910	21
chr13	59264051	59266311	2261	*	16976814	16976828	27911	15
chr13	59300752	59303012	2261	*	16977005	16977018	27911	14
chr13	59342400	59343805	1406	*	16977280	16977293	27911	14
chr13	59450821	59452584	1764	*	16978044	16978056	27916	13
chr13	59774032	59775059	1028	*	16980098	16980109	27936	12
chr13	60206565	60207450	886	*	16982669	16982680	27958	12
chr13	60572065	60573319	1255	*	16985105	16985121	27974	17
chr13	60584006	60585588	1583	*	16985247	16985277	27974	31
chr13	62172897	62174567	1671	*	16994110	16994123	28081	14
chr13	66344228	66347666	3439	*	17015527	17015553	28448	27
chr13	66481241	66483296	2056	*	17016258	17016270	28457	13
chr13	66657610	66660184	2575	*	17017247	17017262	28466	16
chr13	66841205	66843540	2336	*	17018312	17018322	28477	11
chr13	66993331	66994386	1056	*	17019158	17019175	28488	18
chr13	67218301	67223367	5067	*	17020520	17020544	28496	25
chr13	67225340	67226993	1654	*	17020557	17020589	28496	33
chr13	70108790	70109241	452	*	17035754	17035767	28730	14
chr13	70222554	70224363	1810	*	17036383	17036397	28738	15
chr13	70635705	70637669	1965	*	17038654	17038683	28765	30
chr13	70849284	70850770	1487	*	17039755	17039765	28782	11
chr13	71148823	71150075	1253	*	17041346	17041361	28796	16
chr13	71523480	71525904	2425	*	17043449	17043475	28824	27
chr13	71800321	71802983	2663	*	17045098	17045112	28840	15
chr13	72863589	72866180	2592	*	17051659	17051679	28886	21
chr13	73011416	73012669	1254	*	17052727	17052738	28891	12
chr13	73106926	73108320	1395	*	17053829	17053847	28891	19
chr13	73722518	73723443	926	*	17058509	17058520	28906	12
chr13	75299567	75301576	2010	*	17068265	17068280	28970	16
chr13	75429663	75431401	1739	*	17069322	17069333	28970	12
chr13	75479442	75480217	776	*	17069710	17069722	28970	13
chr13	75499760	75501320	1561	*	17069942	17069959	28971	18
chr13	75539763	75540217	455	*	17070293	17070303	28972	11
chr13	75762197	75766172	3976	*	17071905	17071927	28983	23
chr13	75804952	75806569	1618	*	17072186	17072210	28984	25
chr13	75853633	75855953	2321	*	17072539	17072563	28985	25
chr13	75867533	75869624	2092	*	17072667	17072693	28985	27
chr13	76191171	76192166	996	*	17074312	17074325	29013	14
chr13	76295990	76297734	1745	*	17074863	17074880	29016	18
chr13	76408975	76412015	3041	*	17075442	17075455	29022	14
chr13	76829342	76832261	2920	*	17077856	17077899	29044	44
chr13	76845684	76847204	1521	*	17077980	17077992	29044	13
chr13	76882303	76884542	2240	*	17078233	17078260	29045	28
chr13	76887323	76888736	1414	*	17078391	17078409	29045	19
chr13	77041953	77042993	1041	*	17079748	17079761	29049	14
chr13	77313666	77315843	2178	*	17081365	17081383	29068	19
chr13	77416569	77418689	2121	*	17082044	17082060	29071	17
chr13	77544383	77546498	2116	*	17082899	17082909	29075	11
chr13	77918153	77918367	215	*	17085011	17085022	29100	12
chr13	78476594	78477219	626	*	17088185	17088195	29135	11
chr13	79402416	79404498	2083	*	17094460	17094471	29176	12
chr13	79432804	79435703	2900	*	17094750	17094780	29178	31
chr13	79482392	79488363	5972	*	17095163	17095202	29182	40
chr13	79489641	79494680	5040	*	17095204	17095229	29182	26
chr13	79499859	79503383	3525	*	17095243	17095270	29183	28
chr13	79505254	79507067	1814	*	17095271	17095282	29184	12
chr13	79526967	79528136	1170	*	17095387	17095398	29186	12
chr13	79873152	79874997	1846	*	17097225	17097237	29213	13
chr13	79908085	79910190	2106	*	17097436	17097455	29215	20
chr13	80117421	80119682	2262	*	17098579	17098589	29226	11
chr13	80132789	80133852	1064	*	17098682	17098697	29226	16
chr13	80180140	80182010	1871	*	17099031	17099050	29229	20
chr13	80235511	80236504	994	*	17099530	17099541	29229	12
chr13	80243577	80245439	1863	*	17099607	17099620	29231	14
chr13	80307633	80308618	986	*	17100150	17100163	29232	14
chr13	80334586	80338254	3669	*	17100428	17100474	29233	47
chr13	80371387	80372534	1148	*	17100963	17100973	29236	11
chr13	80571628	80573882	2255	*	17102056	17102071	29250	16
chr13	82635048	82637192	2145	*	17112778	17112789	29402	12
chr13	83161771	83163479	1709	*	17115353	17115363	29451	11
chr13	83760696	83762914	2219	*	17118619	17118634	29486	16
chr13	84080318	84081737	1420	*	17120556	17120567	29513	12
chr13	86022637	86024769	2133	*	17131560	17131571	29651	12
chr13	86361985	86362496	512	*	17133041	17133052	29679	12
chr13	86711156	86713622	2467	*	17134892	17134907	29700	16
chr13	87123047	87124748	1702	*	17137325	17137336	29725	12
chr13	87850610	87852444	1835	*	17141440	17141453	29766	14
chr13	89163157	89164362	1206	*	17148106	17148125	29861	20
chr13	90552751	90555593	2843	*	17155984	17156000	29951	17
chr13	91399570	91400015	446	*	17161255	17161270	29980	16
chr13	92196808	92197384	577	*	17166012	17166023	30024	12
chr13	93243543	93244895	1353	*	17172245	17172268	30082	24
chr13	93414137	93415613	1477	*	17173319	17173332	30091	14
chr13	93499491	93501044	1554	*	17173877	17173891	30093	15
chr13	93955144	93957415	2272	*	17176491	17176502	30105	12
chr13	94308783	94310174	1392	*	17178676	17178690	30113	15
chr13	94390361	94391710	1350	*	17179404	17179414	30113	11
chr13	94414725	94415742	1018	*	17179574	17179588	30114	15
chr13	94596634	94596845	212	*	17181167	17181177	30122	11
chr13	94702141	94702329	189	*	17182041	17182054	30125	14
chr13	94704966	94705681	716	*	17182168	17182205	30125	38
chr13	95446756	95447999	1244	*	17189444	17189471	30133	28
chr13	96181352	96182603	1252	*	17194965	17194983	30166	19
chr13	96413717	96415982	2266	*	17196403	17196415	30172	13
chr13	96473068	96474383	1316	*	17196770	17196790	30175	21
chr13	96489629	96491852	2224	*	17196898	17196909	30177	12
chr13	96633698	96636240	2543	*	17197734	17197751	30188	18
chr13	97016430	97017266	837	*	17200114	17200137	30212	24
chr13	97028421	97029487	1067	*	17200212	17200229	30213	18
chr13	97043353	97045128	1776	*	17200319	17200330	30214	12
chr13	97075716	97077180	1465	*	17200533	17200545	30214	13
chr13	97108259	97109522	1264	*	17200737	17200749	30216	13
chr13	97138868	97144586	5719	*	17201033	17201087	30216	55
chr13	97189454	97191827	2374	*	17201365	17201393	30218	29
chr13	97225741	97227949	2209	*	17201653	17201673	30219	21
chr13	97235448	97236316	869	*	17201738	17201758	30219	21
chr13	97275973	97280067	4095	*	17202117	17202145	30219	29
chr13	97289473	97291174	1702	*	17202205	17202216	30219	12
chr13	97321793	97327551	5759	*	17202437	17202480	30221	44
chr13	97338137	97341594	3458	*	17202551	17202600	30222	50
chr13	97365078	97367538	2461	*	17202779	17202807	30222	29
chr13	97374002	97375917	1916	*	17202848	17202880	30222	33
chr13	97438805	97440604	1800	*	17203384	17203395	30227	12
chr13	97622355	97623595	1241	*	17204661	17204676	30231	16
chr13	97639635	97641160	1526	*	17204775	17204785	30231	11
chr13	97834225	97835843	1619	*	17206144	17206156	30241	13
chr13	97892141	97893856	1716	*	17206609	17206624	30241	16
chr13	97938293	97939834	1542	*	17206974	17206985	30241	12
chr13	97967662	97968726	1065	*	17207306	17207323	30241	18
chr13	98030089	98030828	740	*	17208017	17208028	30242	12
chr13	98047972	98048961	990	*	17208324	17208342	30242	19
chr13	98187106	98188381	1276	*	17210050	17210069	30243	20
chr13	98192847	98193563	717	*	17210122	17210138	30243	17
chr13	98199060	98199734	675	*	17210213	17210223	30243	11
chr13	98252818	98254621	1804	*	17210934	17210956	30243	23
chr13	98288518	98290117	1600	*	17211378	17211406	30243	29
chr13	98307505	98307937	433	*	17211604	17211617	30243	14
chr13	98315644	98316597	954	*	17211733	17211750	30243	18
chr13	98324614	98326378	1765	*	17211855	17211870	30243	16
chr13	98343422	98345713	2292	*	17212090	17212128	30243	39
chr13	98347490	98349602	2113	*	17212154	17212187	30243	34
chr13	98411597	98412909	1313	*	17212991	17213011	30243	21
chr13	98418027	98419838	1812	*	17213077	17213106	30243	30
chr13	98427289	98427854	566	*	17213209	17213224	30243	16
chr13	98443215	98443658	444	*	17213604	17213615	30243	12
chr13	98448635	98451299	2665	*	17213736	17213792	30243	57
chr13	98460251	98461215	965	*	17213956	17213973	30243	18
chr13	98465476	98466956	1481	*	17214073	17214093	30243	21
chr13	98476234	98476684	451	*	17214251	17214262	30243	12
chr13	98483627	98484648	1022	*	17214381	17214402	30243	22
chr13	98521312	98522520	1209	*	17214892	17214917	30243	26
chr13	98528440	98529101	662	*	17215039	17215051	30243	13
chr13	98533100	98534399	1300	*	17215104	17215123	30243	20
chr13	98561304	98561901	598	*	17215531	17215545	30243	15
chr13	98565843	98566618	776	*	17215623	17215641	30243	19
chr13	98657062	98658126	1065	*	17216669	17216693	30247	25
chr13	98664047	98664952	906	*	17216795	17216807	30247	13
chr13	98778841	98779540	700	*	17218252	17218266	30247	15
chr13	98782342	98783364	1023	*	17218308	17218319	30247	12
chr13	98833695	98835026	1332	*	17218939	17218950	30247	12
chr13	98846209	98848965	2757	*	17219054	17219093	30247	40
chr13	98857223	98858671	1449	*	17219174	17219186	30247	13
chr13	98878860	98880236	1377	*	17219365	17219379	30247	15
chr13	98925534	98926912	1379	*	17219758	17219770	30247	13
chr13	98958228	98961303	3076	*	17220091	17220118	30248	28
chr13	98992362	98993735	1374	*	17220436	17220454	30248	19
chr13	99009472	99012107	2636	*	17220587	17220611	30248	25
chr13	99084953	99085671	719	*	17221248	17221276	30249	29
chr13	99124413	99125566	1154	*	17221761	17221776	30250	16
chr13	99189726	99191031	1306	*	17222477	17222499	30251	23
chr13	99201887	99202051	165	*	17222691	17222702	30251	12
chr13	99294111	99295328	1218	*	17223573	17223585	30251	13
chr13	99321499	99322893	1395	*	17223825	17223838	30251	14
chr13	99432485	99433319	835	*	17225314	17225338	30251	25
chr13	99572290	99573503	1214	*	17226960	17226988	30254	29
chr13	99575145	99576224	1080	*	17227027	17227051	30254	25
chr13	99586230	99587738	1509	*	17227169	17227192	30254	24
chr13	99626580	99627512	933	*	17227695	17227706	30254	12
chr13	99648147	99649329	1183	*	17227913	17227925	30254	13
chr13	99657867	99658260	394	*	17228040	17228069	30254	30
chr13	99658964	99660352	1389	*	17228084	17228099	30254	16
chr13	99689923	99690956	1034	*	17228411	17228427	30254	17
chr13	99740167	99742767	2601	*	17229072	17229112	30254	41
chr13	99855378	99856326	949	*	17230313	17230323	30257	11
chr13	99870710	99871805	1096	*	17230500	17230514	30257	15
chr13	99943831	99944807	977	*	17231671	17231686	30257	16
chr13	99955472	99956486	1015	*	17231830	17231895	30257	66
chr13	99957614	99958398	785	*	17231955	17231974	30257	20
chr13	99972537	99975929	3393	*	17232296	17232398	30258	103
chr13	99977467	99978266	800	*	17232412	17232439	30258	28
chr13	99986498	99994645	8148	*	17232711	17232908	30259	198
chr13	100393668	100394981	1314	*	17236777	17236790	30270	14
chr13	100513076	100514253	1178	*	17238155	17238175	30271	21
chr13	100521208	100523153	1946	*	17238303	17238355	30271	53
chr13	100525891	100526682	792	*	17238408	17238430	30271	23
chr13	100591688	100593036	1349	*	17239332	17239348	30272	17
chr13	100630498	100632820	2323	*	17239788	17239804	30272	17
chr13	100649737	100651211	1475	*	17240067	17240087	30272	21
chr13	100667809	100668657	849	*	17240307	17240322	30272	16
chr13	100752187	100753650	1464	*	17241183	17241194	30275	12
chr13	100764427	100765634	1208	*	17241288	17241306	30275	19
chr13	100788122	100790492	2371	*	17241498	17241508	30275	11
chr13	100829093	100831063	1971	*	17241800	17241812	30276	13
chr13	100852837	100855058	2222	*	17241972	17241999	30276	28
chr13	101137999	101139514	1516	*	17244311	17244321	30286	11
chr13	101150442	101152334	1893	*	17244459	17244479	30286	21
chr13	101178201	101178953	753	*	17244691	17244701	30286	11
chr13	101256984	101258584	1601	*	17245202	17245235	30294	34
chr13	101452625	101452919	295	*	17246636	17246650	30300	15
chr13	101913028	101915570	2543	*	17249408	17249424	30323	17
chr13	102070871	102072343	1473	*	17250449	17250462	30329	14
chr13	102260040	102260944	905	*	17251686	17251699	30337	14
chr13	102347748	102349212	1465	*	17252194	17252209	30339	16
chr13	102642004	102643237	1234	*	17254418	17254432	30353	15
chr13	103836251	103837969	1719	*	17263303	17263314	30385	12
chr13	103882917	103883872	956	*	17263599	17263612	30388	14
chr13	104571271	104572617	1347	*	17268230	17268247	30414	18
chr13	104737631	104738310	680	*	17269256	17269266	30423	11
chr13	105138994	105141829	2836	*	17271866	17271893	30438	28
chr13	105627107	105629017	1911	*	17275239	17275251	30452	13
chr13	105832631	105833701	1071	*	17276612	17276625	30461	14
chr13	105956486	105957509	1024	*	17277699	17277714	30462	16
chr13	105997047	105997921	875	*	17278076	17278097	30463	22
chr13	106275646	106277164	1519	*	17280516	17280528	30469	13
chr13	106376401	106378026	1626	*	17281314	17281349	30473	36
chr13	106384970	106387223	2254	*	17281413	17281435	30473	23
chr13	106472021	106472609	589	*	17282386	17282402	30473	17
chr13	106488415	106490339	1925	*	17282615	17282633	30473	19
chr13	106492437	106505536	13100	*	17282673	17282830	30473	158
chr13	106511365	106516773	5409	*	17282891	17282939	30473	49
chr13	106517490	106530709	13220	*	17282942	17283080	30473	139
chr13	106568780	106570612	1833	*	17283661	17283677	30474	17
chr13	106595044	106597388	2345	*	17283860	17283893	30474	34
chr13	106633608	106634799	1192	*	17284169	17284179	30475	11
chr13	106709023	106710748	1726	*	17284877	17284898	30475	22
chr13	106858369	106859498	1130	*	17286074	17286090	30480	17
chr13	106900295	106903146	2852	*	17286486	17286513	30480	28
chr13	106916207	106917078	872	*	17286648	17286665	30480	18
chr13	106919169	106920589	1421	*	17286702	17286731	30480	30
chr13	106940654	106941494	841	*	17286937	17286947	30480	11
chr13	107116698	107118197	1500	*	17288258	17288279	30486	22
chr13	107215535	107216756	1222	*	17289097	17289115	30487	19
chr13	107233343	107235144	1802	*	17289293	17289312	30487	20
chr13	107250635	107252712	2078	*	17289415	17289431	30488	17
chr13	107342544	107344662	2119	*	17290149	17290164	30490	16
chr13	107414458	107416216	1759	*	17290679	17290695	30491	17
chr13	107450328	107452605	2278	*	17290938	17290966	30493	29
chr13	107800334	107802311	1978	*	17293522	17293540	30500	19
chr13	108269206	108270661	1456	*	17296903	17296924	30508	22
chr13	108289222	108292478	3257	*	17297066	17297080	30509	15
chr13	108384248	108384963	716	*	17297683	17297694	30511	12
chr13	108394064	108395488	1425	*	17297763	17297774	30511	12
chr13	108707724	108710514	2791	*	17299939	17299963	30528	25
chr13	108759433	108759814	382	*	17300361	17300381	30528	21
chr13	108786527	108788805	2279	*	17300616	17300645	30528	30
chr13	108912850	108913989	1140	*	17301587	17301597	30532	11
chr13	109105961	109107594	1634	*	17303250	17303268	30535	19
chr13	109125993	109127635	1643	*	17303401	17303443	30536	43
chr13	109146562	109147856	1295	*	17303630	17303646	30537	17
chr13	109154300	109157465	3166	*	17303734	17303787	30537	54
chr13	109281492	109282842	1351	*	17304758	17304777	30541	20
chr13	109331239	109333002	1764	*	17305234	17305271	30543	38
chr13	109355616	109356888	1273	*	17305450	17305476	30544	27
chr13	109400128	109401067	940	*	17305959	17305980	30544	22
chr13	109413450	109414069	620	*	17306121	17306134	30544	14
chr13	109739394	109740277	884	*	17309126	17309137	30550	12
chr13	109743647	109744773	1127	*	17309198	17309225	30550	28
chr13	109773456	109774647	1192	*	17309588	17309602	30550	15
chr13	109777936	109779764	1829	*	17309632	17309651	30550	20
chr13	109834559	109835819	1261	*	17310239	17310259	30552	21
chr13	109839707	109840698	992	*	17310296	17310310	30552	15
chr13	109881340	109881771	432	*	17310767	17310784	30553	18
chr13	109982347	109984252	1906	*	17311729	17311752	30553	24
chr13	110052304	110053228	925	*	17312390	17312401	30553	12
chr13	110109491	110110495	1005	*	17312965	17312989	30555	25
chr13	110116152	110116336	185	*	17313069	17313084	30555	16
chr13	110131915	110133114	1200	*	17313354	17313374	30555	21
chr13	110194953	110197105	2153	*	17314287	17314305	30555	19
chr13	110233217	110233714	498	*	17314871	17314887	30555	17
chr13	110243156	110244722	1567	*	17315005	17315027	30555	23
chr13	110247519	110248299	781	*	17315060	17315075	30555	16
chr13	110304565	110306396	1832	*	17315896	17315917	30557	22
chr13	110311914	110312338	425	*	17316076	17316091	30557	16
chr13	110330344	110330688	345	*	17316375	17316388	30557	14
chr13	110340896	110341668	773	*	17316538	17316557	30557	20
chr13	110371682	110372388	707	*	17316978	17316997	30557	20
chr13	110385709	110385997	289	*	17317201	17317216	30557	16
chr13	110397010	110398487	1478	*	17317414	17317444	30557	31
chr13	110405938	110406348	411	*	17317496	17317506	30557	11
chr13	110415971	110417788	1818	*	17317690	17317717	30557	28
chr13	110423140	110423824	685	*	17317794	17317806	30557	13
chr13	110464327	110465144	818	*	17318546	17318566	30557	21
chr13	110475676	110476727	1052	*	17318775	17318810	30557	36
chr13	110483155	110484213	1059	*	17318915	17318933	30557	19
chr13	110499159	110500609	1451	*	17319225	17319248	30557	24
chr13	110512732	110513449	718	*	17319529	17319553	30557	25
chr13	110583267	110585132	1866	*	17320775	17320794	30557	20
chr13	110625663	110626409	747	*	17321501	17321525	30557	25
chr13	110627596	110630716	3121	*	17321549	17321620	30557	72
chr13	110644737	110645159	423	*	17321979	17321995	30557	17
chr13	110646144	110646697	554	*	17322027	17322042	30557	16
chr13	110653361	110653926	566	*	17322214	17322235	30557	22
chr13	110676635	110677414	780	*	17322598	17322616	30557	19
chr13	110678526	110679257	732	*	17322637	17322655	30557	19
chr13	110799993	110800338	346	*	17324240	17324251	30559	12
chr13	110811802	110812448	647	*	17324370	17324399	30559	30
chr13	110824257	110825397	1141	*	17324582	17324606	30559	25
chr13	110870001	110870534	534	*	17325168	17325186	30560	19
chr13	110871445	110872006	562	*	17325201	17325213	30560	13
chr13	110901707	110903520	1814	*	17325537	17325549	30561	13
chr13	111006560	111007745	1186	*	17326709	17326728	30565	20
chr13	111017849	111018362	514	*	17326789	17326806	30565	18
chr13	111037421	111038475	1055	*	17327066	17327088	30565	23
chr13	111068375	111068994	620	*	17327500	17327512	30565	13
chr13	111113870	111114157	288	*	17327957	17327967	30566	11
chr13	111121016	111121661	646	*	17328107	17328123	30567	17
chr13	111173989	111175318	1330	*	17328722	17328743	30567	22
chr13	111177290	111179343	2054	*	17328779	17328810	30567	32
chr13	111184323	111187439	3117	*	17328880	17328934	30567	55
chr13	111217400	111217917	518	*	17329383	17329396	30567	14
chr13	111223587	111225783	2197	*	17329462	17329497	30567	36
chr13	111241022	111241696	675	*	17329686	17329701	30567	16
chr13	111255495	111256810	1316	*	17329885	17329910	30567	26
chr13	111264798	111265808	1011	*	17329971	17329987	30567	17
chr13	111271346	111272879	1534	*	17330078	17330106	30567	29
chr13	111279885	111281432	1548	*	17330197	17330225	30567	29
chr13	111283697	111284705	1009	*	17330265	17330285	30567	21
chr13	111286446	111287610	1165	*	17330326	17330348	30567	23
chr13	111292210	111293040	831	*	17330433	17330452	30567	20
chr13	111297464	111298622	1159	*	17330510	17330527	30567	18
chr13	111316836	111317328	493	*	17330899	17330911	30567	13
chr13	111324294	111325069	776	*	17331080	17331106	30567	27
chr13	111325720	111328437	2718	*	17331124	17331205	30567	82
chr13	111359949	111360906	958	*	17331620	17331636	30568	17
chr13	111384174	111387140	2967	*	17331909	17331939	30569	31
chr13	111387274	111387950	677	*	17331944	17331959	30569	16
chr13	111389164	111389815	652	*	17331989	17332009	30569	21
chr13	111410233	111410892	660	*	17332415	17332440	30569	26
chr13	111411606	111413822	2217	*	17332474	17332519	30569	46
chr13	111414391	111416244	1854	*	17332529	17332552	30569	24
chr13	111422047	111423315	1269	*	17332661	17332690	30569	30
chr13	111444675	111446007	1333	*	17332987	17333001	30570	15
chr13	111481003	111481693	691	*	17333540	17333555	30570	16
chr13	111526612	111530621	4010	*	17334294	17334352	30570	59
chr13	111535997	111537146	1150	*	17334436	17334459	30570	24
chr13	111557027	111557794	768	*	17334839	17334854	30570	16
chr13	111572608	111573401	794	*	17335110	17335135	30570	26
chr13	111584140	111585228	1089	*	17335301	17335336	30570	36
chr13	111623070	111623612	543	*	17335933	17335957	30570	25
chr13	111663754	111664501	748	*	17336622	17336640	30570	19
chr13	111846275	111847022	748	*	17336938	17336955	30578	18
chr13	111880145	111881523	1379	*	17337498	17337516	30578	19
chr13	111894222	111894531	310	*	17337687	17337701	30579	15
chr13	111928482	111928960	479	*	17338432	17338442	30579	11
chr13	111958030	111958205	176	*	17338879	17338890	30579	12
chr13	111967420	111968227	808	*	17339066	17339079	30579	14
chr13	111971934	111973489	1556	*	17339151	17339198	30579	48
chr13	111975884	111977041	1158	*	17339250	17339276	30579	27
chr13	112053057	112053686	630	*	17340266	17340289	30580	24
chr13	112058201	112061104	2904	*	17340475	17340543	30580	69
chr13	112063418	112063689	272	*	17340630	17340641	30580	12
chr13	112101382	112103727	2346	*	17341237	17341282	30581	46
chr13	112105914	112107269	1356	*	17341335	17341400	30581	66
chr13	112129772	112132459	2688	*	17341810	17341897	30581	88
chr13	112160175	112161659	1485	*	17342311	17342353	30582	43
chr13	112172638	112173499	862	*	17342577	17342603	30582	27
chr13	112204967	112205742	776	*	17343182	17343205	30583	24
chr13	112251977	112252131	155	*	17344150	17344160	30584	11
chr13	112326069	112326588	520	*	17344754	17344778	30592	25
chr13	112330448	112330758	311	*	17344854	17344873	30592	20
chr13	112331669	112332841	1173	*	17344926	17344967	30592	42
chr13	112333889	112334784	896	*	17344988	17345006	30592	19
chr13	112346115	112346881	767	*	17345177	17345200	30592	24
chr13	112444671	112445036	366	*	17346251	17346268	30598	18
chr13	112465057	112466187	1131	*	17346658	17346696	30598	39
chr13	112485923	112487488	1566	*	17346941	17346978	30598	38
chr13	112531253	112532160	908	*	17347601	17347618	30598	18
chr13	112552874	112553567	694	*	17347920	17347931	30598	12
chr13	112579292	112579740	449	*	17348249	17348267	30598	19
chr13	112635479	112636455	977	*	17349158	17349176	30599	19
chr13	112640687	112640968	282	*	17349275	17349289	30599	15
chr13	112665355	112666297	943	*	17349734	17349749	30599	16
chr13	112669572	112670483	912	*	17349801	17349815	30599	15
chr13	112725771	112726617	847	*	17350979	17351004	30600	26
chr13	112734549	112735566	1018	*	17351203	17351223	30600	21
chr13	112744529	112744786	258	*	17351405	17351415	30600	11
chr13	112747162	112747728	567	*	17351480	17351494	30600	15
chr13	112753101	112753510	410	*	17351584	17351601	30600	18
chr13	112769699	112770102	404	*	17352006	17352026	30601	21
chr13	112773974	112774791	818	*	17352132	17352149	30601	18
chr13	112775692	112776133	442	*	17352186	17352204	30601	19
chr13	112806500	112807345	846	*	17352838	17352863	30601	26
chr13	112810385	112810929	545	*	17352955	17352973	30601	19
chr13	112836715	112838313	1599	*	17353582	17353643	30601	62
chr13	112878874	112879741	868	*	17354635	17354665	30602	31
chr13	112883372	112884326	955	*	17354814	17354839	30602	26
chr13	112886010	112886179	170	*	17354885	17354900	30602	16
chr13	112892784	112893081	298	*	17355075	17355091	30602	17
chr13	112898214	112898705	492	*	17355183	17355200	30603	18
chr13	112913418	112914470	1053	*	17355542	17355567	30603	26
chr13	112916472	112916681	210	*	17355605	17355618	30603	14
chr13	112919350	112920598	1249	*	17355689	17355716	30603	28
chr13	112927630	112928890	1261	*	17355839	17355864	30603	26
chr13	112931048	112931808	761	*	17355906	17355931	30603	26
chr13	112939860	112941170	1311	*	17356062	17356088	30603	27
chr13	112955721	112956192	472	*	17356264	17356281	30604	18
chr13	112967825	112968225	401	*	17356516	17356526	30604	11
chr13	112992916	112994331	1416	*	17357138	17357201	30604	64
chr13	112996933	112997480	548	*	17357273	17357295	30604	23
chr13	112999348	113000378	1031	*	17357348	17357386	30604	39
chr13	113014426	113014953	528	*	17357712	17357732	30605	21
chr13	113044953	113047526	2574	*	17358501	17358595	30606	95
chr13	113047790	113048780	991	*	17358609	17358638	30606	30
chr13	113051403	113052770	1368	*	17358683	17358730	30606	48
chr13	113054342	113054492	151	*	17358777	17358788	30606	12
chr13	113061406	113065186	3781	*	17358931	17359070	30606	140
chr13	113066162	113066505	344	*	17359098	17359109	30606	12
chr13	113069996	113071329	1334	*	17359118	17359161	30607	44
chr13	113086150	113086709	560	*	17359452	17359478	30608	27
chr13	113088704	113089771	1068	*	17359562	17359597	30608	36
chr13	113090848	113091697	850	*	17359631	17359666	30608	36
chr13	113093263	113094321	1059	*	17359716	17359746	30608	31
chr13	113101874	113102812	939	*	17359888	17359905	30609	18
chr13	113129797	113130289	493	*	17360302	17360342	30612	41
chr13	113131623	113133146	1524	*	17360360	17360371	30612	12
chr13	113152320	113153592	1273	*	17360792	17360825	30612	34
chr13	113170064	113170855	792	*	17361067	17361079	30613	13
chr13	113178649	113180178	1530	*	17361268	17361307	30613	40
chr13	113184358	113185047	690	*	17361359	17361377	30613	19
chr13	113187190	113187485	296	*	17361410	17361422	30613	13
chr13	113189954	113192981	3028	*	17361459	17361492	30613	34
chr13	113219796	113221125	1330	*	17361880	17361905	30614	26
chr13	113303093	113305108	2016	*	17363323	17363352	30614	30
chr13	113326882	113327602	721	*	17363789	17363808	30615	20
chr13	113358848	113359807	960	*	17364504	17364524	30616	21
chr13	113398994	113401268	2275	*	17365212	17365272	30618	61
chr13	113410076	113411677	1602	*	17365470	17365541	30618	72
chr13	113452156	113454002	1847	*	17366469	17366536	30619	68
chr13	113457342	113457887	546	*	17366632	17366662	30619	31
chr13	113458293	113459011	719	*	17366672	17366692	30619	21
chr13	113510021	113510754	734	*	17367551	17367566	30620	16
chr13	113548204	113548800	597	*	17368483	17368516	30620	34
chr13	113549210	113549681	472	*	17368522	17368543	30620	22
chr13	113562179	113562808	630	*	17368773	17368789	30620	17
chr13	113563916	113564616	701	*	17368810	17368828	30620	19
chr13	113607131	113607766	636	*	17369555	17369578	30623	24
chr13	113612335	113613119	785	*	17369711	17369732	30623	22
chr13	113616761	113617400	640	*	17369827	17369838	30623	12
chr13	113631298	113632073	776	*	17370183	17370227	30623	45
chr13	113647564	113647925	362	*	17370596	17370611	30623	16
chr13	113663360	113664264	905	*	17370939	17370962	30623	24
chr13	113724149	113724592	444	*	17371227	17371250	30624	24
chr13	113726491	113726820	330	*	17371273	17371287	30625	15
chr13	113729180	113730061	882	*	17371342	17371379	30625	38
chr13	113752817	113753231	415	*	17371981	17371994	30626	14
chr13	113795091	113796287	1197	*	17372887	17372905	30626	19
chr13	113805660	113806201	542	*	17373102	17373126	30626	25
chr13	113816701	113817163	463	*	17373326	17373344	30626	19
chr13	113821158	113821586	429	*	17373403	17373424	30627	22
chr13	113822721	113823287	567	*	17373475	17373497	30627	23
chr13	113840467	113840811	345	*	17373868	17373883	30629	16
chr13	113841387	113842101	715	*	17373906	17373934	30629	29
chr13	113845786	113846478	693	*	17374033	17374056	30629	24
chr13	113854648	113855410	763	*	17374227	17374250	30629	24
chr13	113857595	113857977	383	*	17374310	17374327	30629	18
chr13	113878973	113879995	1023	*	17374666	17374681	30629	16
chr13	113901341	113901902	562	*	17374932	17374947	30630	16
chr13	113912603	113914538	1936	*	17375069	17375115	30630	47
chr13	113943680	113944085	406	*	17375762	17375778	30631	17
chr13	113978207	113978803	597	*	17376517	17376529	30632	13
chr13	114001068	114001315	248	*	17376878	17376888	30635	11
chr13	114025501	114026619	1119	*	17377498	17377530	30637	33
chr13	114026987	114028326	1340	*	17377538	17377580	30637	43
chr13	114032154	114032710	557	*	17377642	17377662	30637	21
chr13	114033995	114034452	458	*	17377663	17377683	30638	21
chr13	114038245	114039007	763	*	17377801	17377826	30638	26
chr13	114041584	114042041	458	*	17377907	17377925	30638	19
chr13	114064223	114065898	1676	*	17378512	17378566	30640	55
chr13	114077109	114077331	223	*	17378847	17378858	30641	12
chr13	114097205	114097958	754	*	17379197	17379227	30643	31
chr13	114100504	114101057	554	*	17379249	17379270	30644	22
chr13	114101506	114103118	1613	*	17379279	17379337	30644	59
chr13	114109330	114109942	613	*	17379469	17379498	30645	30
chr13	114115368	114115628	261	*	17379636	17379651	30645	16
chr13	114118895	114119443	549	*	17379724	17379736	30645	13
chr13	114124799	114125330	532	*	17379844	17379858	30646	15
chr13	114139894	114140392	499	*	17380157	17380171	30648	15
chr13	114153088	114153477	390	*	17380468	17380479	30648	12
chr13	114199664	114200489	826	*	17381095	17381140	30651	46
chr14	19672663	19675038	2376	*	17389028	17389040	30934	13
chr14	20434870	20435861	992	*	17394098	17394137	30996	40
chr14	20627478	20628816	1339	*	17396369	17396385	30998	17
chr14	20723189	20724161	973	*	17397721	17397746	30999	26
chr14	20781778	20782602	825	*	17398303	17398313	30999	11
chr14	21024114	21024385	272	*	17400849	17400859	31004	11
chr14	21068646	21069321	676	*	17401310	17401341	31006	32
chr14	21191943	21192213	271	*	17402587	17402600	31010	14
chr14	21217758	21219806	2049	*	17402813	17402828	31010	16
chr14	21250775	21251694	920	*	17403213	17403223	31010	11
chr14	21262630	21263818	1189	*	17403328	17403341	31010	14
chr14	21266806	21266991	186	*	17403369	17403380	31010	12
chr14	21301301	21301809	509	*	17404026	17404036	31010	11
chr14	22095974	22097925	1952	*	17411133	17411150	31034	18
chr14	22427838	22428826	989	*	17413265	17413276	31049	12
chr14	22520602	22523099	2498	*	17414023	17414038	31050	16
chr14	22556458	22556742	285	*	17414338	17414351	31050	14
chr14	22871007	22871523	517	*	17418149	17418160	31055	12
chr14	22887130	22887527	398	*	17418397	17418415	31055	19
chr14	22917322	22918341	1020	*	17418764	17418787	31055	24
chr14	22955781	22956338	558	*	17419397	17419409	31055	13
chr14	22996807	22998450	1644	*	17420106	17420123	31056	18
chr14	23024497	23026282	1786	*	17420523	17420543	31056	21
chr14	23027758	23028949	1192	*	17420566	17420579	31056	14
chr14	23154406	23155420	1015	*	17422385	17422413	31056	29
chr14	23437231	23438923	1693	*	17425865	17425886	31064	22
chr14	23514558	23516697	2140	*	17426596	17426610	31066	15
chr14	23521989	23522472	484	*	17426660	17426676	31066	17
chr14	23544558	23545371	814	*	17426960	17426984	31067	25
chr14	23953325	23953822	498	*	17430214	17430230	31081	17
chr14	23954589	23955340	752	*	17430258	17430282	31081	25
chr14	23989726	23990487	762	*	17430547	17430569	31085	23
chr14	24007345	24007616	272	*	17430647	17430658	31089	12
chr14	24034381	24035346	966	*	17430857	17430876	31091	20
chr14	24095014	24095480	467	*	17431713	17431724	31092	12
chr14	24162163	24162665	503	*	17432841	17432853	31093	13
chr14	24179230	24180152	923	*	17433150	17433175	31093	26
chr14	24310273	24310784	512	*	17435327	17435340	31093	14
chr14	24316531	24316826	296	*	17435428	17435450	31093	23
chr14	24339785	24340062	278	*	17435930	17435941	31093	12
chr14	24430499	24431515	1017	*	17436899	17436919	31096	21
chr14	24434068	24434698	631	*	17436953	17436968	31096	16
chr14	25048321	25049060	740	*	17440943	17440961	31122	19
chr14	25132421	25132968	548	*	17441487	17441499	31128	13
chr14	25349131	25351375	2245	*	17442698	17442712	31147	15
chr14	25547250	25549061	1812	*	17443811	17443824	31159	14
chr14	26058185	26062502	4318	*	17446501	17446525	31189	25
chr14	26204462	26204879	418	*	17447318	17447330	31200	13
chr14	26592090	26594487	2398	*	17449509	17449529	31230	21
chr14	27815352	27817002	1651	*	17455895	17455912	31307	18
chr14	28264222	28264574	353	*	17458170	17458197	31337	28
chr14	28405645	28408202	2558	*	17458924	17458941	31359	18
chr14	28757686	28758587	902	*	17460870	17460883	31379	14
chr14	28831027	28832860	1834	*	17461691	17461703	31383	13
chr14	28876466	28877803	1338	*	17462025	17462035	31385	11
chr14	29160496	29164702	4207	*	17463522	17463539	31406	18
chr14	29181233	29182692	1460	*	17463671	17463683	31406	13
chr14	29273887	29276542	2656	*	17464152	17464169	31417	18
chr14	29352000	29355137	3138	*	17464566	17464583	31421	18
chr14	29376923	29381378	4456	*	17464698	17464731	31423	34
chr14	29389940	29394258	4319	*	17464769	17464812	31424	44
chr14	29458537	29463242	4706	*	17465228	17465262	31428	35
chr14	29490112	29492606	2495	*	17465435	17465453	31429	19
chr14	29600416	29602940	2525	*	17466245	17466274	31432	30
chr14	30078356	30079425	1070	*	17469173	17469185	31451	13
chr14	30272650	30274187	1538	*	17470246	17470266	31462	21
chr14	30287454	30290182	2729	*	17470343	17470354	31463	12
chr14	30389357	30391139	1783	*	17471029	17471046	31467	18
chr14	30690531	30691081	551	*	17473050	17473074	31479	25
chr14	30715527	30717619	2093	*	17473226	17473237	31480	12
chr14	30921998	30923533	1536	*	17474721	17474732	31492	12
chr14	31047919	31048798	880	*	17475976	17475992	31496	17
chr14	31164595	31166201	1607	*	17477256	17477270	31497	15
chr14	31195419	31196123	705	*	17477569	17477580	31497	12
chr14	31454504	31456653	2150	*	17480157	17480199	31501	43
chr14	31529601	31530756	1156	*	17480849	17480862	31503	14
chr14	32006304	32007866	1563	*	17484177	17484194	31526	18
chr14	32009971	32011706	1736	*	17484205	17484223	31526	19
chr14	32495321	32497141	1821	*	17487510	17487523	31553	14
chr14	32545233	32546492	1260	*	17487795	17487810	31557	16
chr14	32583634	32584329	696	*	17488041	17488066	31560	26
chr14	32807040	32809671	2632	*	17489226	17489247	31567	22
chr14	32932734	32933022	289	*	17490172	17490189	31571	18
chr14	32935855	32938050	2196	*	17490268	17490291	31571	24
chr14	33307082	33310153	3072	*	17492730	17492757	31585	28
chr14	33449903	33451067	1165	*	17493723	17493739	31591	17
chr14	33465827	33467163	1337	*	17493866	17493882	31591	17
chr14	33553836	33556024	2189	*	17494566	17494580	31592	15
chr14	33569754	33571957	2204	*	17494699	17494724	31592	26
chr14	33707859	33710209	2351	*	17495798	17495827	31594	30
chr14	33726481	33728667	2187	*	17495968	17495996	31594	29
chr14	33767060	33768779	1720	*	17496289	17496301	31595	13
chr14	33772441	33773575	1135	*	17496335	17496351	31595	17
chr14	33788113	33788502	390	*	17496498	17496509	31595	12
chr14	34029744	34031672	1929	*	17498712	17498735	31600	24
chr14	34060844	34061270	427	*	17499046	17499057	31600	12
chr14	34081149	34082646	1498	*	17499207	17499220	31601	14
chr14	34128266	34128942	677	*	17499527	17499537	31602	11
chr14	34203299	34204195	897	*	17500077	17500089	31603	13
chr14	34211507	34213475	1969	*	17500150	17500170	31603	21
chr14	34496828	34498028	1201	*	17502596	17502616	31612	21
chr14	34677647	34678788	1142	*	17504977	17504987	31615	11
chr14	34682156	34683046	891	*	17505022	17505040	31615	19
chr14	34710148	34712038	1891	*	17505383	17505393	31615	11
chr14	34896302	34897250	949	*	17507427	17507450	31617	24
chr14	34980578	34981133	556	*	17508474	17508487	31617	14
chr14	35356247	35357765	1519	*	17512569	17512579	31624	11
chr14	35422491	35422784	294	*	17513505	17513515	31626	11
chr14	35535717	35535977	261	*	17514410	17514426	31636	17
chr14	35624510	35625098	589	*	17514939	17514950	31645	12
chr14	35820382	35822295	1914	*	17516394	17516408	31651	15
chr14	35825269	35825623	355	*	17516435	17516462	31651	28
chr14	35933885	35935566	1682	*	17517373	17517384	31654	12
chr14	36842042	36844339	2298	*	17525041	17525053	31691	13
chr14	37034308	37035128	821	*	17526259	17526270	31697	12
chr14	37877169	37879773	2605	*	17532165	17532180	31742	16
chr14	37930910	37933724	2815	*	17532450	17532471	31744	22
chr14	38101944	38103398	1455	*	17533234	17533246	31758	13
chr14	38142364	38146294	3931	*	17533494	17533516	31759	23
chr14	38211650	38213264	1615	*	17534111	17534127	31764	17
chr14	38419067	38421744	2678	*	17535187	17535198	31781	12
chr14	39181759	39182572	814	*	17540295	17540305	31819	11
chr14	39210647	39211254	608	*	17540581	17540591	31821	11
chr14	39428228	39428952	725	*	17542375	17542385	31830	11
chr14	39613868	39615983	2116	*	17543554	17543566	31844	13
chr14	41602108	41604588	2481	*	17553519	17553529	32016	11
chr14	41642805	41645077	2273	*	17553883	17553893	32018	11
chr14	43732933	43736274	3342	*	17564731	17564743	32187	13
chr14	44403346	44405941	2596	*	17567926	17567943	32246	18
chr14	44898321	44899183	863	*	17570843	17570853	32278	11
chr14	44981242	44983106	1865	*	17571526	17571536	32280	11
chr14	45253784	45254058	275	*	17573962	17573976	32291	15
chr14	45890963	45893297	2335	*	17577605	17577638	32345	34
chr14	47793348	47795118	1771	*	17587600	17587618	32489	19
chr14	47832892	47837988	5097	*	17587799	17587818	32493	20
chr14	48323296	48324064	769	*	17590534	17590547	32521	14
chr14	48714035	48715654	1620	*	17592638	17592651	32538	14
chr14	49047140	49049692	2553	*	17594459	17594484	32554	26
chr14	49206724	49209031	2308	*	17595403	17595422	32564	20
chr14	49769658	49769898	241	*	17600475	17600487	32581	13
chr14	49972058	49973544	1487	*	17602809	17602823	32586	15
chr14	49985924	49986992	1069	*	17602935	17602945	32587	11
chr14	50060145	50061294	1150	*	17603824	17603845	32588	22
chr14	50081867	50082618	752	*	17604045	17604064	32589	20
chr14	50082917	50084561	1645	*	17604068	17604094	32589	27
chr14	50334724	50336481	1758	*	17606422	17606442	32596	21
chr14	50355824	50358306	2483	*	17606573	17606590	32596	18
chr14	50395791	50396102	312	*	17606962	17606972	32596	11
chr14	50715786	50717698	1913	*	17609587	17609610	32605	24
chr14	50725776	50728623	2848	*	17609645	17609661	32605	17
chr14	50739576	50740746	1171	*	17609779	17609797	32605	19
chr14	50768584	50770147	1564	*	17610062	17610077	32605	16
chr14	50781603	50784438	2836	*	17610196	17610213	32605	18
chr14	50791211	50798138	6928	*	17610274	17610358	32605	85
chr14	50802930	50804258	1329	*	17610404	17610421	32605	18
chr14	50816430	50819649	3220	*	17610545	17610599	32605	55
chr14	50821803	50828236	6434	*	17610611	17610688	32605	78
chr14	50837963	50840646	2684	*	17610848	17610864	32605	17
chr14	50851009	50853345	2337	*	17610956	17610981	32605	26
chr14	50864782	50866433	1652	*	17611078	17611097	32608	20
chr14	51016373	51021388	5016	*	17612591	17612629	32612	39
chr14	51064439	51068564	4126	*	17612986	17613010	32613	25
chr14	51367495	51368832	1338	*	17615185	17615195	32624	11
chr14	51395573	51397267	1695	*	17615407	17615429	32624	23
chr14	51442388	51444875	2488	*	17615740	17615762	32627	23
chr14	51453682	51455185	1504	*	17615814	17615827	32628	14
chr14	51477802	51480350	2549	*	17616016	17616032	32629	17
chr14	51499569	51500842	1274	*	17616191	17616212	32629	22
chr14	51507955	51508681	727	*	17616243	17616260	32630	18
chr14	51749592	51750054	463	*	17618149	17618165	32633	17
chr14	51754430	51755801	1372	*	17618278	17618296	32633	19
chr14	51776135	51776704	570	*	17618678	17618690	32633	13
chr14	51820546	51824068	3523	*	17619030	17619055	32636	26
chr14	51827195	51828321	1127	*	17619074	17619089	32636	16
chr14	51866285	51871180	4896	*	17619373	17619410	32636	38
chr14	51873326	51875141	1816	*	17619420	17619440	32636	21
chr14	51927695	51930616	2922	*	17619792	17619833	32636	42
chr14	51938022	51940083	2062	*	17619914	17619934	32636	21
chr14	51969927	51971198	1272	*	17620123	17620137	32636	15
chr14	52069842	52069966	125	*	17621157	17621168	32636	12
chr14	52155773	52156227	455	*	17621805	17621830	32639	26
chr14	52201849	52206351	4503	*	17622093	17622112	32641	20
chr14	52554731	52555674	944	*	17624792	17624802	32656	11
chr14	52834803	52835883	1081	*	17627248	17627261	32662	14
chr14	53515324	53516461	1138	*	17632161	17632173	32690	13
chr14	53628809	53630035	1227	*	17632825	17632835	32692	11
chr14	53849867	53850523	657	*	17634131	17634142	32700	12
chr14	53951516	53951991	476	*	17634817	17634833	32703	17
chr14	54220216	54220965	750	*	17636670	17636699	32729	30
chr14	54299173	54300022	850	*	17637251	17637268	32731	18
chr14	54348573	54350140	1568	*	17637697	17637728	32732	32
chr14	54648827	54650670	1844	*	17640587	17640604	32737	18
chr14	54671651	54673016	1366	*	17640831	17640847	32737	17
chr14	54686979	54688790	1812	*	17640983	17641005	32737	23
chr14	54756951	54758377	1427	*	17641516	17641531	32738	16
chr14	54761847	54762999	1153	*	17641583	17641598	32738	16
chr14	54770069	54770625	557	*	17641718	17641729	32738	12
chr14	54781391	54783072	1682	*	17641868	17641901	32738	34
chr14	54804291	54805759	1469	*	17642111	17642146	32738	36
chr14	54870122	54870716	595	*	17642780	17642795	32741	16
chr14	54881067	54882763	1697	*	17642884	17642902	32742	19
chr14	54959312	54960459	1148	*	17643752	17643769	32743	18
chr14	55185998	55186853	856	*	17646192	17646206	32745	15
chr14	55256473	55257161	689	*	17646895	17646908	32745	14
chr14	55272807	55274569	1763	*	17647110	17647141	32745	32
chr14	55320489	55322740	2252	*	17647533	17647572	32746	40
chr14	55324960	55325726	767	*	17647587	17647598	32746	12
chr14	55344152	55351623	7472	*	17647735	17647795	32748	61
chr14	55454137	55455010	874	*	17648933	17648948	32748	16
chr14	55515083	55515545	463	*	17649508	17649526	32749	19
chr14	56004527	56005401	875	*	17653091	17653109	32766	19
chr14	56120011	56120606	596	*	17653933	17653946	32770	14
chr14	56235689	56237832	2144	*	17654822	17654834	32771	13
chr14	56247372	56248490	1119	*	17654903	17654916	32771	14
chr14	56447426	56448323	898	*	17656357	17656374	32780	18
chr14	56703640	56704213	574	*	17658321	17658331	32787	11
chr14	56768085	56768461	377	*	17658916	17658927	32788	12
chr14	56796297	56799934	3638	*	17659212	17659298	32788	87
chr14	56812441	56814065	1625	*	17659609	17659635	32788	27
chr14	56861987	56863617	1631	*	17660159	17660174	32788	16
chr14	57085991	57086729	739	*	17661907	17661917	32794	11
chr14	57140413	57141376	964	*	17662342	17662358	32794	17
chr14	57188738	57190364	1627	*	17662726	17662737	32795	12
chr14	57299573	57302695	3123	*	17663473	17663491	32800	19
chr14	57832143	57834625	2483	*	17666844	17666859	32830	16
chr14	57863679	57864849	1171	*	17667040	17667051	32830	12
chr14	58087453	58091037	3585	*	17668517	17668537	32838	21
chr14	58178961	58180012	1052	*	17669325	17669339	32839	15
chr14	58238416	58239544	1129	*	17669951	17669967	32840	17
chr14	58390530	58391045	516	*	17671469	17671485	32844	17
chr14	58571874	58572875	1002	*	17673005	17673015	32851	11
chr14	58634764	58636074	1311	*	17673594	17673606	32851	13
chr14	58711290	58713434	2145	*	17674252	17674272	32852	21
chr14	58748454	58749907	1454	*	17674532	17674549	32853	18
chr14	58783903	58785055	1153	*	17674858	17674874	32853	17
chr14	58812217	58813930	1714	*	17675065	17675079	32855	15
chr14	58863321	58866477	3157	*	17675476	17675504	32856	29
chr14	59075704	59079708	4005	*	17676694	17676708	32868	15
chr14	59084638	59086431	1794	*	17676743	17676753	32869	11
chr14	59256688	59257692	1005	*	17678146	17678161	32872	16
chr14	59597329	59599210	1882	*	17680738	17680749	32888	12
chr14	59724676	59726180	1505	*	17681527	17681540	32894	14
chr14	59727556	59728142	587	*	17681553	17681568	32894	16
chr14	59753437	59755954	2518	*	17681717	17681730	32897	14
chr14	59867346	59869190	1845	*	17682336	17682347	32904	12
chr14	60163803	60164406	604	*	17684213	17684223	32921	11
chr14	61225074	61226682	1609	*	17692445	17692461	32981	17
chr14	61567817	61568374	558	*	17695575	17695585	32986	11
chr14	62115494	62116670	1177	*	17699839	17699849	33006	11
chr14	62119004	62120371	1368	*	17699919	17699930	33006	12
chr14	62284945	62286471	1527	*	17700865	17700878	33014	14
chr14	63212203	63214866	2664	*	17706213	17706224	33071	12
chr14	63282437	63284564	2128	*	17706753	17706778	33074	26
chr14	63295698	63296974	1277	*	17706883	17706895	33074	13
chr14	63435192	63437127	1936	*	17708037	17708053	33079	17
chr14	63442888	63444191	1304	*	17708110	17708121	33080	12
chr14	63524713	63525617	905	*	17708882	17708895	33081	14
chr14	64219460	64220883	1424	*	17715998	17716025	33088	28
chr14	64294801	64294980	180	*	17716795	17716805	33091	11
chr14	64410445	64412094	1650	*	17718147	17718173	33092	27
chr14	64416993	64418057	1065	*	17718229	17718241	33092	13
chr14	64421227	64422331	1105	*	17718273	17718293	33092	21
chr14	64442322	64442703	382	*	17718543	17718559	33092	17
chr14	64468620	64470360	1741	*	17718850	17718861	33093	12
chr14	64472025	64479669	7645	*	17718875	17718942	33093	68
chr14	64502002	64502700	699	*	17719204	17719215	33095	12
chr14	64601408	64602136	729	*	17720578	17720602	33099	25
chr14	64688696	64689481	786	*	17721586	17721598	33099	13
chr14	64705166	64705761	596	*	17721810	17721838	33099	29
chr14	64762315	64764143	1829	*	17722561	17722597	33099	37
chr14	64791293	64792218	926	*	17723010	17723024	33099	15
chr14	64822621	64823778	1158	*	17723378	17723407	33099	30
chr14	64877592	64878935	1344	*	17723915	17723925	33099	11
chr14	64945487	64946084	598	*	17724513	17724524	33100	12
chr14	64948068	64948728	661	*	17724545	17724563	33100	19
chr14	64950535	64955316	4782	*	17724586	17724648	33100	63
chr14	64957302	64958751	1450	*	17724673	17724695	33100	23
chr14	64967370	64970364	2995	*	17724788	17724819	33100	32
chr14	65044113	65044943	831	*	17725683	17725702	33100	20
chr14	65062104	65062881	778	*	17725859	17725872	33100	14
chr14	65137480	65138913	1434	*	17726617	17726634	33102	18
chr14	65142444	65143382	939	*	17726668	17726679	33102	12
chr14	65206255	65207429	1175	*	17727404	17727418	33102	15
chr14	65229044	65231082	2039	*	17727640	17727679	33102	40
chr14	65282058	65283071	1014	*	17728287	17728301	33102	15
chr14	65286955	65287622	668	*	17728353	17728372	33102	20
chr14	65850580	65851173	594	*	17732812	17732823	33129	12
chr14	65908951	65910285	1335	*	17733219	17733231	33133	13
chr14	66247681	66249241	1561	*	17735556	17735567	33141	12
chr14	66310997	66312712	1716	*	17735895	17735907	33145	13
chr14	67207459	67208789	1331	*	17741121	17741135	33200	15
chr14	67267848	67269731	1884	*	17741658	17741676	33201	19
chr14	67426185	67426863	679	*	17743165	17743182	33205	18
chr14	67517124	67518220	1097	*	17744225	17744238	33206	14
chr14	68115895	68117951	2057	*	17749306	17749317	33224	12
chr14	68349452	68350581	1130	*	17750750	17750763	33233	14
chr14	68476540	68478260	1721	*	17751731	17751753	33239	23
chr14	68586644	68587395	752	*	17752817	17752827	33241	11
chr14	68629222	68630203	982	*	17753301	17753312	33241	12
chr14	68638249	68639858	1610	*	17753423	17753443	33241	21
chr14	68662740	68664629	1890	*	17753649	17753668	33243	20
chr14	68790859	68791863	1005	*	17755120	17755140	33243	21
chr14	68796227	68796585	359	*	17755315	17755325	33243	11
chr14	68897275	68898977	1703	*	17756529	17756552	33246	24
chr14	68901788	68902894	1107	*	17756590	17756616	33246	27
chr14	68904995	68905820	826	*	17756644	17756660	33246	17
chr14	68907671	68909121	1451	*	17756692	17756705	33246	14
chr14	68910539	68911226	688	*	17756727	17756740	33246	14
chr14	68915837	68917175	1339	*	17756790	17756814	33246	25
chr14	68919674	68921398	1725	*	17756849	17756878	33246	30
chr14	68928887	68929123	237	*	17756961	17756971	33246	11
chr14	68935092	68937121	2030	*	17757041	17757070	33246	30
chr14	68939051	68940093	1043	*	17757085	17757103	33246	19
chr14	68943517	68944489	973	*	17757145	17757160	33246	16
chr14	68963293	68965997	2705	*	17757412	17757434	33246	23
chr14	68971852	68973765	1914	*	17757503	17757530	33246	28
chr14	68974862	68976386	1525	*	17757539	17757557	33246	19
chr14	69004936	69005638	703	*	17757865	17757875	33248	11
chr14	69014312	69015682	1371	*	17757953	17757976	33248	24
chr14	69055020	69055569	550	*	17758382	17758412	33248	31
chr14	69193769	69194339	571	*	17759423	17759434	33254	12
chr14	69236700	69238305	1606	*	17759816	17759840	33254	25
chr14	69297268	69298948	1681	*	17760517	17760533	33254	17
chr14	69358656	69359418	763	*	17761235	17761247	33254	13
chr14	69471964	69472544	581	*	17762331	17762347	33256	17
chr14	69547278	69547570	293	*	17763093	17763105	33259	13
chr14	69548756	69550009	1254	*	17763161	17763178	33259	18
chr14	69677264	69678201	938	*	17764384	17764397	33262	14
chr14	69768500	69769210	711	*	17765384	17765397	33263	14
chr14	69849921	69850511	591	*	17766161	17766180	33263	20
chr14	69855279	69856783	1505	*	17766223	17766238	33263	16
chr14	69880171	69880466	296	*	17766459	17766470	33263	12
chr14	69982530	69983123	594	*	17767397	17767409	33265	13
chr14	70032074	70032951	878	*	17767858	17767872	33265	15
chr14	70064323	70064978	656	*	17768093	17768103	33266	11
chr14	70637507	70638980	1474	*	17772329	17772349	33297	21
chr14	70779165	70781163	1999	*	17773718	17773735	33298	18
chr14	70831752	70833509	1758	*	17774261	17774288	33301	28
chr14	70941171	70942244	1074	*	17775138	17775157	33304	20
chr14	71070907	71073121	2215	*	17775952	17775962	33311	11
chr14	71163428	71165501	2074	*	17776732	17776756	33315	25
chr14	71212601	71214364	1764	*	17777258	17777276	33315	19
chr14	71310144	71312424	2281	*	17778065	17778096	33317	32
chr14	71361923	71364230	2308	*	17778556	17778573	33321	18
chr14	71466998	71468285	1288	*	17779330	17779340	33321	11
chr14	71660271	71662650	2380	*	17780766	17780791	33326	26
chr14	71744503	71745452	950	*	17781505	17781518	33326	14
chr14	71751953	71752655	703	*	17781566	17781589	33326	24
chr14	72164763	72166184	1422	*	17784719	17784734	33334	16
chr14	72200149	72201202	1054	*	17785002	17785012	33335	11
chr14	72331087	72333230	2144	*	17785992	17786020	33337	29
chr14	72382483	72384241	1759	*	17786311	17786332	33338	22
chr14	72443658	72445275	1618	*	17786870	17786898	33338	29
chr14	72544501	72544985	485	*	17787800	17787810	33338	11
chr14	72563441	72564180	740	*	17788100	17788112	33338	13
chr14	72597107	72598211	1105	*	17788394	17788411	33340	18
chr14	72607802	72609094	1293	*	17788521	17788536	33340	16
chr14	72776678	72777874	1197	*	17790275	17790288	33342	14
chr14	72822972	72823617	646	*	17790745	17790759	33342	15
chr14	72851403	72852755	1353	*	17791098	17791134	33342	37
chr14	72932676	72933451	776	*	17792098	17792110	33343	13
chr14	73074866	73076047	1182	*	17794190	17794211	33343	22
chr14	73095075	73095474	400	*	17794446	17794459	33343	14
chr14	73140430	73142224	1795	*	17795078	17795099	33343	22
chr14	73161677	73162594	918	*	17795284	17795295	33343	12
chr14	73218460	73219688	1229	*	17795898	17795920	33344	23
chr14	73239187	73240047	861	*	17796227	17796258	33344	32
chr14	73270129	73270527	399	*	17796758	17796796	33344	39
chr14	73283264	73285100	1837	*	17796926	17796946	33344	21
chr14	73343428	73345365	1938	*	17797435	17797446	33345	12
chr14	73453044	73455921	2878	*	17798493	17798526	33348	34
chr14	73467176	73468581	1406	*	17798684	17798698	33348	15
chr14	73472123	73473278	1156	*	17798735	17798755	33348	21
chr14	73476415	73477845	1431	*	17798791	17798802	33348	12
chr14	73570295	73570461	167	*	17799828	17799838	33358	11
chr14	73710855	73711386	532	*	17801746	17801762	33360	17
chr14	73723677	73724520	844	*	17802065	17802078	33360	14
chr14	73746386	73747716	1331	*	17802389	17802402	33360	14
chr14	73770890	73771823	934	*	17802702	17802720	33361	19
chr14	73785489	73786786	1298	*	17802899	17802950	33361	52
chr14	73787715	73789318	1604	*	17802958	17802979	33361	22
chr14	73852530	73852970	441	*	17803754	17803767	33361	14
chr14	74242689	74243517	829	*	17808283	17808296	33364	14
chr14	74298748	74299783	1036	*	17809171	17809187	33364	17
chr14	74310780	74312549	1770	*	17809394	17809415	33364	22
chr14	74401442	74402575	1134	*	17810594	17810614	33367	21
chr14	74506728	74507613	886	*	17811695	17811711	33369	17
chr14	74610825	74611063	239	*	17813080	17813102	33369	23
chr14	74882959	74883336	378	*	17815887	17815910	33373	24
chr14	74892855	74893911	1057	*	17816003	17816013	33373	11
chr14	74919313	74920011	699	*	17816375	17816394	33373	20
chr14	74954353	74954860	508	*	17816913	17816923	33373	11
chr14	74980492	74981075	584	*	17817269	17817294	33373	26
chr14	75064499	75065079	581	*	17818245	17818258	33374	14
chr14	75197903	75199107	1205	*	17819809	17819831	33377	23
chr14	75210832	75211792	961	*	17819952	17819971	33377	20
chr14	75273073	75274599	1527	*	17820802	17820824	33377	23
chr14	75310669	75311481	813	*	17821538	17821551	33377	14
chr14	75400314	75401751	1438	*	17822299	17822322	33379	24
chr14	75429209	75430864	1656	*	17822590	17822615	33380	26
chr14	75439619	75440463	845	*	17822739	17822759	33380	21
chr14	75448991	75450501	1511	*	17822858	17822871	33380	14
chr14	75453031	75453616	586	*	17822905	17822916	33380	12
chr14	75577689	75578098	410	*	17824376	17824392	33381	17
chr14	75860515	75862495	1981	*	17826657	17826670	33386	14
chr14	75867691	75869116	1426	*	17826708	17826723	33386	16
chr14	75979101	75981596	2496	*	17827787	17827851	33388	65
chr14	75998849	76000563	1715	*	17828079	17828091	33388	13
chr14	76083833	76084334	502	*	17828858	17828870	33388	13
chr14	76100240	76101228	989	*	17829101	17829126	33388	26
chr14	76267678	76268246	569	*	17830670	17830694	33392	25
chr14	76295766	76297113	1348	*	17830945	17830959	33393	15
chr14	76337337	76338589	1253	*	17831447	17831469	33394	23
chr14	76594308	76596248	1941	*	17834648	17834666	33394	19
chr14	76715165	76716118	954	*	17835952	17835967	33395	16
chr14	76764326	76765868	1543	*	17836456	17836474	33398	19
chr14	76772664	76773790	1127	*	17836555	17836565	33399	11
chr14	76777660	76779215	1556	*	17836615	17836634	33400	20
chr14	76904676	76905433	758	*	17838064	17838077	33402	14
chr14	76961619	76962049	431	*	17838864	17838885	33403	22
chr14	77032260	77032828	569	*	17839931	17839946	33405	16
chr14	77058422	77059033	612	*	17840348	17840360	33405	13
chr14	77062691	77064282	1592	*	17840413	17840446	33405	34
chr14	77150580	77150859	280	*	17841514	17841525	33405	12
chr14	77339631	77340857	1227	*	17843756	17843767	33409	12
chr14	77494823	77495593	771	*	17845511	17845523	33414	13
chr14	77499554	77499728	175	*	17845599	17845610	33414	12
chr14	77641657	77642387	731	*	17847165	17847199	33414	35
chr14	77837624	77838954	1331	*	17849519	17849533	33415	15
chr14	77890372	77892570	2199	*	17850062	17850082	33415	21
chr14	78161501	78162967	1467	*	17852378	17852392	33419	15
chr14	78171700	78173199	1500	*	17852458	17852488	33419	31
chr14	78174362	78175107	746	*	17852489	17852507	33420	19
chr14	78200981	78202241	1261	*	17852740	17852770	33420	31
chr14	78221243	78223153	1911	*	17852898	17852909	33421	12
chr14	78227481	78228301	821	*	17852951	17852964	33421	14
chr14	78245163	78246675	1513	*	17853110	17853120	33421	11
chr14	78553647	78556424	2778	*	17855063	17855078	33432	16
chr14	78593556	78594973	1418	*	17855329	17855347	33433	19
chr14	78871270	78875466	4197	*	17857095	17857117	33443	23
chr14	79010547	79011901	1355	*	17857927	17857939	33447	13
chr14	79280508	79282576	2069	*	17859608	17859625	33465	18
chr14	79439197	79441105	1909	*	17860637	17860649	33470	13
chr14	79566743	79568618	1876	*	17861415	17861428	33473	14
chr14	79638814	79643144	4331	*	17861920	17861956	33473	37
chr14	79830822	79832036	1215	*	17863183	17863200	33481	18
chr14	80308652	80309926	1275	*	17865889	17865899	33508	11
chr14	80958499	80960233	1735	*	17870083	17870097	33530	15
chr14	81465175	81466852	1678	*	17874228	17874256	33543	29
chr14	81508679	81510906	2228	*	17874636	17874651	33544	16
chr14	81811444	81816807	5364	*	17876885	17876922	33557	38
chr14	82357325	82360062	2738	*	17879804	17879818	33596	15
chr14	83091943	83092807	865	*	17883864	17883884	33636	21
chr14	84112024	84112816	793	*	17889791	17889801	33700	11
chr14	85537226	85538883	1658	*	17898239	17898249	33800	11
chr14	85539852	85540958	1107	*	17898255	17898265	33800	11
chr14	85559841	85561547	1707	*	17898382	17898407	33800	26
chr14	85564011	85567312	3302	*	17898423	17898449	33800	27
chr14	85581496	85584404	2909	*	17898571	17898587	33800	17
chr14	87429846	87430714	869	*	17909759	17909774	33900	16
chr14	87496172	87498289	2118	*	17910209	17910226	33900	18
chr14	87566828	87568424	1597	*	17910606	17910616	33904	11
chr14	87920049	87922721	2673	*	17912932	17912948	33908	17
chr14	88208845	88210706	1862	*	17914952	17914984	33918	33
chr14	88241711	88243426	1716	*	17915222	17915244	33919	23
chr14	88271851	88272908	1058	*	17915554	17915571	33919	18
chr14	88310617	88313333	2717	*	17915899	17915928	33919	30
chr14	88488285	88488917	633	*	17917299	17917311	33928	13
chr14	88531861	88533514	1654	*	17917630	17917647	33929	18
chr14	88589851	88592657	2807	*	17918390	17918427	33930	38
chr14	88825750	88826279	530	*	17920102	17920122	33938	21
chr14	88827977	88829875	1899	*	17920151	17920166	33938	16
chr14	88889313	88894237	4925	*	17920466	17920498	33942	33
chr14	88978262	88980301	2040	*	17921112	17921144	33943	33
chr14	89077588	89078967	1380	*	17921991	17922011	33946	21
chr14	89085081	89086122	1042	*	17922059	17922080	33946	22
chr14	89241077	89242238	1162	*	17923783	17923802	33947	20
chr14	89315181	89315699	519	*	17924718	17924730	33947	13
chr14	89343887	89344935	1049	*	17925019	17925031	33947	13
chr14	89371485	89372313	829	*	17925346	17925356	33948	11
chr14	89382670	89383914	1245	*	17925460	17925480	33948	21
chr14	89428016	89429968	1953	*	17926099	17926136	33948	38
chr14	89459956	89460578	623	*	17926543	17926559	33948	17
chr14	89469555	89470426	872	*	17926672	17926688	33948	17
chr14	89489333	89490135	803	*	17926939	17926954	33948	16
chr14	89503214	89504305	1092	*	17927153	17927166	33948	14
chr14	89514362	89515218	857	*	17927264	17927289	33949	26
chr14	89576619	89577579	961	*	17928015	17928034	33949	20
chr14	89901483	89903197	1715	*	17931380	17931391	33955	12
chr14	90276022	90277639	1618	*	17935160	17935209	33958	50
chr14	90281370	90282438	1069	*	17935308	17935323	33958	16
chr14	90316135	90317229	1095	*	17935771	17935783	33958	13
chr14	90536026	90536850	825	*	17938697	17938719	33959	23
chr14	90553727	90554613	887	*	17939000	17939027	33959	28
chr14	90555591	90556191	601	*	17939044	17939063	33959	20
chr14	90571669	90572740	1072	*	17939317	17939336	33959	20
chr14	90576001	90577244	1244	*	17939401	17939416	33959	16
chr14	90602251	90603381	1131	*	17939833	17939847	33959	15
chr14	90616138	90617446	1309	*	17940004	17940030	33959	27
chr14	90664114	90666456	2343	*	17940631	17940661	33959	31
chr14	90674512	90676715	2204	*	17940719	17940745	33959	27
chr14	90715907	90717255	1349	*	17941116	17941132	33960	17
chr14	90720486	90722073	1588	*	17941159	17941183	33960	25
chr14	90759145	90760572	1428	*	17941622	17941644	33960	23
chr14	90795282	90796771	1490	*	17942056	17942077	33962	22
chr14	90813549	90815102	1554	*	17942344	17942366	33962	23
chr14	90842339	90842950	612	*	17942858	17942874	33962	17
chr14	90857151	90858898	1748	*	17943062	17943085	33962	24
chr14	90890802	90892383	1582	*	17943315	17943330	33963	16
chr14	91058490	91059208	719	*	17944563	17944580	33972	18
chr14	91102830	91103978	1149	*	17945093	17945114	33972	22
chr14	91152881	91153331	451	*	17945698	17945710	33972	13
chr14	91190575	91191599	1025	*	17946215	17946231	33972	17
chr14	91227413	91230318	2906	*	17946723	17946753	33972	31
chr14	91242935	91244002	1068	*	17946923	17946940	33973	18
chr14	91244668	91244908	241	*	17946947	17946958	33973	12
chr14	91298998	91299717	720	*	17947894	17947909	33974	16
chr14	91324390	91325248	859	*	17948371	17948390	33974	20
chr14	91332334	91333645	1312	*	17948527	17948561	33974	35
chr14	91350842	91351165	324	*	17948848	17948858	33974	11
chr14	91354035	91354554	520	*	17948923	17948936	33974	14
chr14	91369501	91370125	625	*	17949227	17949245	33974	19
chr14	91373245	91374123	879	*	17949306	17949318	33974	13
chr14	91375557	91375790	234	*	17949344	17949354	33974	11
chr14	91380232	91381273	1042	*	17949453	17949467	33974	15
chr14	91410857	91411588	732	*	17949980	17949992	33974	13
chr14	91415612	91416769	1158	*	17950048	17950073	33974	26
chr14	91516373	91517779	1407	*	17951191	17951203	33979	13
chr14	91533063	91534130	1068	*	17951351	17951369	33980	19
chr14	91574958	91575763	806	*	17951701	17951718	33984	18
chr14	91945400	91946605	1206	*	17954706	17954722	34001	17
chr14	91963076	91966626	3551	*	17954996	17955035	34001	40
chr14	92108144	92108586	443	*	17956573	17956584	34005	12
chr14	92112871	92114108	1238	*	17956631	17956643	34005	13
chr14	92224398	92225322	925	*	17957885	17957898	34005	14
chr14	92253205	92253664	460	*	17958143	17958156	34005	14
chr14	92254524	92255675	1152	*	17958175	17958211	34005	37
chr14	92288904	92289770	867	*	17958592	17958603	34005	12
chr14	92321351	92322698	1348	*	17958925	17958954	34005	30
chr14	92324481	92326509	2029	*	17958986	17959014	34005	29
chr14	92340218	92341646	1429	*	17959182	17959209	34005	28
chr14	92367502	92369405	1904	*	17959560	17959582	34005	23
chr14	92383494	92385595	2102	*	17959743	17959788	34005	46
chr14	92389426	92390887	1462	*	17959850	17959877	34005	28
chr14	92396176	92398100	1925	*	17959948	17959970	34005	23
chr14	92403170	92405231	2062	*	17960024	17960041	34005	18
chr14	92412684	92414270	1587	*	17960091	17960117	34005	27
chr14	92437397	92438544	1148	*	17960375	17960392	34005	18
chr14	92450118	92451211	1094	*	17960583	17960598	34005	16
chr14	92452289	92452926	638	*	17960615	17960635	34005	21
chr14	92461027	92461753	727	*	17960778	17960796	34005	19
chr14	92463494	92465377	1884	*	17960826	17960860	34005	35
chr14	92513224	92513401	178	*	17961355	17961366	34005	12
chr14	92527732	92528272	541	*	17961556	17961571	34005	16
chr14	92556443	92557271	829	*	17961922	17961933	34005	12
chr14	92560062	92560789	728	*	17961971	17961985	34005	15
chr14	92585657	92587139	1483	*	17962267	17962286	34005	20
chr14	92670556	92671390	835	*	17963324	17963335	34005	12
chr14	92673719	92674614	896	*	17963370	17963395	34005	26
chr14	92709005	92714599	5595	*	17963890	17963987	34005	98
chr14	92718522	92719927	1406	*	17964047	17964095	34005	49
chr14	92747214	92747606	393	*	17964488	17964504	34005	17
chr14	92902290	92903596	1307	*	17966114	17966145	34007	32
chr14	92952530	92953523	994	*	17966902	17966938	34008	37
chr14	92968988	92970272	1285	*	17967224	17967260	34008	37
chr14	92983170	92984274	1105	*	17967449	17967464	34008	16
chr14	92997468	92998274	807	*	17967672	17967685	34008	14
chr14	93016901	93017969	1069	*	17968038	17968062	34008	25
chr14	93019299	93019736	438	*	17968090	17968104	34008	15
chr14	93028869	93031065	2197	*	17968242	17968280	34008	39
chr14	93056442	93057624	1183	*	17968663	17968679	34008	17
chr14	93068181	93068664	484	*	17968800	17968811	34009	12
chr14	93078925	93079459	535	*	17968981	17968991	34009	11
chr14	93090314	93091711	1398	*	17969163	17969188	34009	26
chr14	93099251	93100011	761	*	17969350	17969366	34009	17
chr14	93183320	93183910	591	*	17970669	17970680	34012	12
chr14	93199200	93200044	845	*	17970915	17970925	34012	11
chr14	93208576	93209650	1075	*	17971078	17971090	34012	13
chr14	93227076	93227656	581	*	17971326	17971338	34012	13
chr14	93231130	93232246	1117	*	17971399	17971448	34012	50
chr14	93234265	93235123	859	*	17971497	17971513	34012	17
chr14	93331602	93331835	234	*	17972398	17972415	34016	18
chr14	93540577	93541296	720	*	17973872	17973883	34038	12
chr14	93591205	93592335	1131	*	17974335	17974356	34040	22
chr14	93714773	93715822	1050	*	17975415	17975433	34046	19
chr14	93729719	93730486	768	*	17975661	17975677	34046	17
chr14	93745895	93746792	898	*	17975927	17975951	34046	25
chr14	93789324	93789627	304	*	17976644	17976657	34046	14
chr14	93869427	93870923	1497	*	17977518	17977529	34046	12
chr14	93877951	93879514	1564	*	17977583	17977605	34046	23
chr14	93926062	93927998	1937	*	17978183	17978214	34046	32
chr14	93975838	93976625	788	*	17979067	17979079	34046	13
chr14	93980556	93981423	868	*	17979128	17979140	34046	13
chr14	93984898	93985849	952	*	17979183	17979197	34046	15
chr14	93994884	93996279	1396	*	17979304	17979332	34046	29
chr14	94027160	94027736	577	*	17979780	17979790	34046	11
chr14	94036092	94036838	747	*	17979902	17979912	34046	11
chr14	94041759	94044362	2604	*	17980005	17980060	34046	56
chr14	94077988	94079212	1225	*	17980350	17980361	34046	12
chr14	94098694	94099804	1111	*	17980653	17980665	34046	13
chr14	94344252	94345348	1097	*	17982559	17982571	34058	13
chr14	94447576	94448564	989	*	17983545	17983557	34058	13
chr14	94488248	94488969	722	*	17983926	17983936	34059	11
chr14	94665880	94667776	1897	*	17985715	17985726	34063	12
chr14	94864605	94865044	440	*	17988462	17988493	34064	32
chr14	94868029	94868675	647	*	17988544	17988562	34064	19
chr14	94907163	94908411	1249	*	17989087	17989127	34064	41
chr14	94933440	94934722	1283	*	17989425	17989440	34064	16
chr14	94936052	94936887	836	*	17989456	17989491	34064	36
chr14	95062842	95063855	1014	*	17990894	17990908	34065	15
chr14	95151532	95152218	687	*	17991737	17991749	34066	13
chr14	95193443	95194167	725	*	17992178	17992194	34066	17
chr14	95231961	95232770	810	*	17992740	17992756	34066	17
chr14	95255525	95256882	1358	*	17993047	17993070	34066	24
chr14	95328657	95329710	1054	*	17993895	17993910	34067	16
chr14	95409167	95410118	952	*	17994860	17994874	34069	15
chr14	95482985	95483980	996	*	17995928	17995947	34069	20
chr14	95515141	95515889	749	*	17996340	17996353	34069	14
chr14	95764612	95765996	1385	*	17999102	17999134	34075	33
chr14	95891827	95892436	610	*	18000288	18000299	34081	12
chr14	95896000	95898058	2059	*	18000353	18000376	34081	24
chr14	96016279	96017108	830	*	18001325	18001335	34082	11
chr14	96090665	96091413	749	*	18002102	18002116	34083	15
chr14	96105814	96106662	849	*	18002325	18002342	34083	18
chr14	96193052	96193801	750	*	18003231	18003252	34084	22
chr14	96202644	96203198	555	*	18003424	18003434	34084	11
chr14	96205104	96205791	688	*	18003468	18003481	34084	14
chr14	96215804	96216547	744	*	18003606	18003616	34084	11
chr14	96249545	96251169	1625	*	18004067	18004083	34084	17
chr14	96392631	96392912	282	*	18005480	18005500	34086	21
chr14	96423735	96423868	134	*	18005859	18005873	34086	15
chr14	96577808	96578379	572	*	18007518	18007529	34088	12
chr14	96614255	96615207	953	*	18008102	18008137	34088	36
chr14	96616574	96616832	259	*	18008173	18008183	34088	11
chr14	96662082	96663084	1003	*	18008682	18008702	34089	21
chr14	96738619	96740986	2368	*	18009560	18009599	34091	40
chr14	96746298	96747385	1088	*	18009696	18009721	34091	26
chr14	96964688	96965675	988	*	18011710	18011737	34093	28
chr14	96979069	96980046	978	*	18011818	18011834	34095	17
chr14	97046704	97047584	881	*	18012424	18012442	34097	19
chr14	97057584	97058222	639	*	18012540	18012556	34097	17
chr14	97074606	97075292	687	*	18012722	18012734	34097	13
chr14	97107329	97108230	902	*	18013060	18013074	34097	15
chr14	97163137	97164423	1287	*	18013607	18013625	34098	19
chr14	97179562	97181455	1894	*	18013772	18013814	34098	43
chr14	97206359	97212073	5715	*	18013976	18014041	34098	66
chr14	97233720	97234342	623	*	18014303	18014314	34098	12
chr14	97238093	97238661	569	*	18014351	18014361	34098	11
chr14	97282586	97283990	1405	*	18014791	18014817	34099	27
chr14	97293616	97298144	4529	*	18014879	18014930	34099	52
chr14	97360580	97362350	1771	*	18015395	18015406	34100	12
chr14	97374380	97376509	2130	*	18015524	18015538	34100	15
chr14	97408022	97411235	3214	*	18015854	18015906	34100	53
chr14	97411626	97416255	4630	*	18015908	18016002	34100	95
chr14	97457311	97457881	571	*	18016415	18016425	34100	11
chr14	97458952	97459377	426	*	18016461	18016482	34100	22
chr14	97524392	97525932	1541	*	18017000	18017019	34102	20
chr14	97541472	97542964	1493	*	18017176	18017197	34102	22
chr14	97635027	97635947	921	*	18017853	18017878	34105	26
chr14	97713232	97714065	834	*	18018478	18018489	34106	12
chr14	97779146	97780285	1140	*	18019027	18019039	34106	13
chr14	97850506	97852461	1956	*	18019633	18019659	34107	27
chr14	97873883	97875455	1573	*	18019844	18019860	34107	17
chr14	97975268	97976953	1686	*	18020572	18020598	34112	27
chr14	98034932	98036833	1902	*	18021069	18021087	34112	19
chr14	98136081	98138388	2308	*	18021739	18021770	34114	32
chr14	98162737	98163580	844	*	18021982	18022010	34114	29
chr14	98466504	98468438	1935	*	18024474	18024497	34120	24
chr14	98809641	98810904	1264	*	18027159	18027176	34127	18
chr14	98834897	98835693	797	*	18027419	18027436	34127	18
chr14	98891061	98891429	369	*	18028040	18028050	34128	11
chr14	98982522	98983475	954	*	18029084	18029099	34131	16
chr14	99000049	99001564	1516	*	18029323	18029348	34131	26
chr14	99015450	99016468	1019	*	18029535	18029555	34132	21
chr14	99036211	99037273	1063	*	18029783	18029811	34132	29
chr14	99040179	99040513	335	*	18029846	18029862	34132	17
chr14	99062249	99063365	1117	*	18030086	18030116	34132	31
chr14	99117504	99118099	596	*	18030656	18030674	34133	19
chr14	99119244	99120595	1352	*	18030734	18030758	34133	25
chr14	99131789	99133782	1994	*	18030928	18030968	34133	41
chr14	99154990	99156322	1333	*	18031253	18031263	34133	11
chr14	99176595	99178235	1641	*	18031498	18031536	34134	39
chr14	99186949	99188501	1553	*	18031703	18031728	34134	26
chr14	99192518	99193969	1452	*	18031834	18031854	34134	21
chr14	99195408	99200841	5434	*	18031882	18031993	34134	112
chr14	99209611	99210958	1348	*	18032135	18032154	34134	20
chr14	99213204	99215015	1812	*	18032181	18032214	34134	34
chr14	99226266	99227931	1666	*	18032398	18032430	34134	33
chr14	99229965	99232743	2779	*	18032459	18032508	34134	50
chr14	99233707	99234832	1126	*	18032521	18032546	34134	26
chr14	99236152	99237790	1639	*	18032573	18032602	34134	30
chr14	99242429	99245325	2897	*	18032692	18032733	34134	42
chr14	99247028	99248297	1270	*	18032776	18032800	34134	25
chr14	99251805	99256619	4815	*	18032844	18032932	34134	89
chr14	99257744	99258528	785	*	18032953	18032972	34134	20
chr14	99259704	99261441	1738	*	18033003	18033038	34134	36
chr14	99263681	99265858	2178	*	18033089	18033123	34134	35
chr14	99267988	99269009	1022	*	18033166	18033182	34134	17
chr14	99276265	99278121	1857	*	18033349	18033367	34135	19
chr14	99287193	99288076	884	*	18033521	18033536	34135	16
chr14	99320196	99320322	127	*	18033856	18033867	34136	12
chr14	99331649	99332219	571	*	18034069	18034083	34136	15
chr14	99338512	99339466	955	*	18034156	18034167	34137	12
chr14	99349043	99350191	1149	*	18034300	18034318	34137	19
chr14	99350595	99351852	1258	*	18034324	18034351	34137	28
chr14	99382084	99382657	574	*	18034791	18034816	34137	26
chr14	99384207	99385170	964	*	18034866	18034891	34137	26
chr14	99391820	99392477	658	*	18034988	18035004	34137	17
chr14	99395242	99396762	1521	*	18035056	18035083	34137	28
chr14	99410025	99415233	5209	*	18035277	18035363	34137	87
chr14	99424343	99428639	4297	*	18035443	18035498	34137	56
chr14	99449656	99451294	1639	*	18035742	18035755	34137	14
chr14	99460005	99461755	1751	*	18035865	18035879	34137	15
chr14	99478748	99479535	788	*	18036078	18036093	34137	16
chr14	99500945	99504051	3107	*	18036347	18036394	34138	48
chr14	99507702	99508583	882	*	18036438	18036454	34138	17
chr14	99545341	99546310	970	*	18037099	18037119	34138	21
chr14	99548272	99550014	1743	*	18037150	18037197	34138	48
chr14	99576687	99578904	2218	*	18037676	18037715	34138	40
chr14	99602659	99602987	329	*	18038128	18038141	34138	14
chr14	99616469	99617990	1522	*	18038302	18038324	34139	23
chr14	99632456	99633325	870	*	18038538	18038550	34139	13
chr14	99658144	99658863	720	*	18038965	18038982	34139	18
chr14	99687855	99688383	529	*	18039466	18039477	34140	12
chr14	99744391	99746096	1706	*	18040217	18040245	34141	29
chr14	99754276	99755327	1052	*	18040408	18040435	34141	28
chr14	99757218	99759029	1812	*	18040488	18040523	34141	36
chr14	99772995	99773688	694	*	18040731	18040742	34141	12
chr14	99798858	99800249	1392	*	18041043	18041060	34141	18
chr14	99802989	99803624	636	*	18041113	18041128	34141	16
chr14	99806535	99807436	902	*	18041170	18041183	34141	14
chr14	99821722	99823327	1606	*	18041386	18041410	34141	25
chr14	99859934	99860741	808	*	18041791	18041804	34142	14
chr14	99876258	99877173	916	*	18041947	18041965	34142	19
chr14	99879647	99881371	1725	*	18041999	18042024	34142	26
chr14	99887354	99888304	951	*	18042106	18042121	34142	16
chr14	100120705	100121523	819	*	18044984	18045005	34144	22
chr14	100135030	100135429	400	*	18045295	18045305	34144	11
chr14	100148018	100148550	533	*	18045579	18045599	34144	21
chr14	100158500	100158773	274	*	18045738	18045751	34144	14
chr14	100165226	100167437	2212	*	18045914	18045960	34144	47
chr14	100203667	100204140	474	*	18046544	18046554	34145	11
chr14	100221517	100222859	1343	*	18046839	18046866	34145	28
chr14	100241514	100241961	448	*	18047166	18047179	34146	14
chr14	100318022	100318697	676	*	18048261	18048293	34147	33
chr14	100346859	100347868	1010	*	18048803	18048817	34148	15
chr14	100391914	100392993	1080	*	18049426	18049448	34148	23
chr14	100400995	100402570	1576	*	18049551	18049577	34148	27
chr14	100421600	100422942	1343	*	18049835	18049850	34148	16
chr14	100428763	100429242	480	*	18049942	18049953	34148	12
chr14	100440500	100441285	786	*	18050069	18050079	34148	11
chr14	100442979	100444143	1165	*	18050087	18050108	34148	22
chr14	100446694	100447931	1238	*	18050139	18050160	34148	22
chr14	100476185	100477203	1019	*	18050454	18050471	34148	18
chr14	100485547	100487118	1572	*	18050550	18050579	34148	30
chr14	100557458	100558453	996	*	18051493	18051518	34151	26
chr14	100569368	100569628	261	*	18051686	18051698	34152	13
chr14	100574325	100574804	480	*	18051793	18051804	34152	12
chr14	100581408	100581809	402	*	18051929	18051939	34152	11
chr14	100588260	100589682	1423	*	18052072	18052091	34152	20
chr14	100604493	100606874	2382	*	18052304	18052347	34152	44
chr14	100655251	100655710	460	*	18053128	18053142	34152	15
chr14	100660794	100661743	950	*	18053239	18053261	34152	23
chr14	100665114	100666198	1085	*	18053321	18053347	34152	27
chr14	100669626	100671158	1533	*	18053414	18053450	34152	37
chr14	100673440	100674703	1264	*	18053494	18053518	34152	25
chr14	100688630	100689393	764	*	18053789	18053814	34153	26
chr14	100693244	100693630	387	*	18053913	18053925	34153	13
chr14	100713986	100714646	661	*	18054334	18054357	34153	24
chr14	100777955	100778307	353	*	18055448	18055462	34153	15
chr14	100786275	100787184	910	*	18055632	18055650	34153	19
chr14	100790688	100791199	512	*	18055712	18055724	34153	13
chr14	100797124	100797626	503	*	18055820	18055834	34153	15
chr14	100802662	100803545	884	*	18055899	18055911	34153	13
chr14	100825454	100825890	437	*	18056362	18056391	34153	30
chr14	100828174	100829128	955	*	18056486	18056507	34153	22
chr14	100832459	100832712	254	*	18056557	18056569	34153	13
chr14	100835465	100836281	817	*	18056615	18056642	34153	28
chr14	100868570	100869184	615	*	18057240	18057258	34153	19
chr14	100880999	100881399	401	*	18057394	18057415	34154	22
chr14	100902984	100903471	488	*	18057875	18057889	34154	15
chr14	101029952	101031172	1221	*	18058981	18059017	34159	37
chr14	101037398	101038104	707	*	18059140	18059154	34159	15
chr14	101054952	101055506	555	*	18059494	18059512	34159	19
chr14	101060077	101060709	633	*	18059554	18059580	34159	27
chr14	101065888	101066655	768	*	18059728	18059760	34159	33
chr14	101071733	101073190	1458	*	18059860	18059903	34159	44
chr14	101120160	101120639	480	*	18060472	18060489	34159	18
chr14	101123441	101123993	553	*	18060548	18060564	34159	17
chr14	101151036	101152162	1127	*	18060884	18060908	34160	25
chr14	101174249	101174948	700	*	18061106	18061123	34160	18
chr14	101195527	101196506	980	*	18061445	18061470	34160	26
chr14	101242142	101243196	1055	*	18062163	18062186	34160	24
chr14	101249726	101250794	1069	*	18062368	18062391	34160	24
chr14	101258406	101259568	1163	*	18062521	18062536	34160	16
chr14	101335101	101337465	2365	*	18063363	18063397	34161	35
chr14	101400298	101401367	1070	*	18064167	18064193	34161	27
chr14	101407079	101408786	1708	*	18064289	18064326	34161	38
chr14	101442330	101443096	767	*	18064689	18064717	34162	29
chr14	101459545	101459988	444	*	18064940	18064957	34163	18
chr14	101475710	101476231	522	*	18065245	18065262	34163	18
chr14	101496910	101497753	844	*	18065546	18065564	34163	19
chr14	101502381	101503421	1041	*	18065656	18065678	34163	23
chr14	101506890	101507656	767	*	18065761	18065789	34163	29
chr14	101525516	101526689	1174	*	18066123	18066166	34163	44
chr14	101565427	101565786	360	*	18066947	18066957	34164	11
chr14	101584099	101584734	636	*	18067194	18067228	34164	35
chr14	101587413	101588302	890	*	18067284	18067317	34164	34
chr14	101635379	101636160	782	*	18068012	18068032	34165	21
chr14	101705535	101705763	229	*	18068606	18068617	34168	12
chr14	101719513	101720718	1206	*	18068794	18068823	34169	30
chr14	101738194	101739080	887	*	18069055	18069067	34170	13
chr14	101774518	101776171	1654	*	18069410	18069436	34172	27
chr14	101807849	101808837	989	*	18069806	18069820	34173	15
chr14	101845325	101846123	799	*	18070318	18070331	34173	14
chr14	101898959	101900011	1053	*	18071128	18071143	34173	16
chr14	101903466	101904294	829	*	18071205	18071222	34173	18
chr14	101912059	101912662	604	*	18071375	18071385	34173	11
chr14	101917452	101918327	876	*	18071487	18071507	34173	21
chr14	101921152	101922688	1537	*	18071538	18071565	34173	28
chr14	101961996	101963274	1279	*	18072378	18072398	34173	21
chr14	101967567	101970407	2841	*	18072524	18072561	34173	38
chr14	101975716	101976402	687	*	18072620	18072638	34173	19
chr14	101981830	101983588	1759	*	18072703	18072738	34173	36
chr14	101987288	101988331	1044	*	18072821	18072831	34173	11
chr14	102008488	102009549	1062	*	18073165	18073183	34173	19
chr14	102018291	102020890	2600	*	18073379	18073431	34173	53
chr14	102034199	102034705	507	*	18073660	18073673	34173	14
chr14	102035144	102036016	873	*	18073684	18073701	34173	18
chr14	102042271	102044106	1836	*	18073837	18073890	34173	54
chr14	102063595	102064291	697	*	18074328	18074353	34173	26
chr14	102095632	102096839	1208	*	18074843	18074859	34173	17
chr14	102214639	102216263	1625	*	18076418	18076456	34175	39
chr14	102218268	102219155	888	*	18076508	18076533	34175	26
chr14	102237827	102238562	736	*	18077012	18077023	34175	12
chr14	102264079	102265011	933	*	18077442	18077455	34175	14
chr14	102386326	102387988	1663	*	18079425	18079446	34175	22
chr14	102407913	102408491	579	*	18079662	18079676	34175	15
chr14	102418492	102419889	1398	*	18079824	18079861	34175	38
chr14	102420867	102422103	1237	*	18079876	18079895	34175	20
chr14	102481250	102481956	707	*	18080813	18080823	34175	11
chr14	102497955	102499516	1562	*	18081132	18081182	34175	51
chr14	102508642	102508993	352	*	18081346	18081356	34176	11
chr14	102539912	102540960	1049	*	18081933	18081948	34177	16
chr14	102579743	102580500	758	*	18082607	18082620	34178	14
chr14	102590600	102591092	493	*	18082816	18082827	34178	12
chr14	102695608	102696698	1091	*	18084103	18084119	34180	17
chr14	102723349	102724110	762	*	18084397	18084408	34181	12
chr14	102726733	102727570	838	*	18084447	18084465	34181	19
chr14	102749228	102750042	815	*	18084835	18084858	34181	24
chr14	102779534	102780973	1440	*	18085478	18085499	34182	22
chr14	102818627	102819419	793	*	18085949	18085960	34182	12
chr14	102822515	102823631	1117	*	18086000	18086016	34182	17
chr14	102825156	102826517	1362	*	18086034	18086072	34182	39
chr14	102827548	102828237	690	*	18086098	18086114	34182	17
chr14	102849143	102850011	869	*	18086370	18086382	34182	13
chr14	102891404	102893514	2111	*	18086965	18086999	34182	35
chr14	102901195	102901521	327	*	18087148	18087165	34182	18
chr14	102940999	102941756	758	*	18087975	18087990	34184	16
chr14	102945704	102946165	462	*	18088123	18088137	34184	15
chr14	102949422	102950168	747	*	18088211	18088240	34184	30
chr14	102966945	102967413	469	*	18088594	18088606	34184	13
chr14	102973577	102974131	555	*	18088754	18088780	34184	27
chr14	102980220	102980974	755	*	18088884	18088904	34184	21
chr14	102986900	102988210	1311	*	18089039	18089063	34184	25
chr14	103001342	103001835	494	*	18089285	18089295	34184	11
chr14	103022401	103024561	2161	*	18089758	18089790	34184	33
chr14	103030479	103032074	1596	*	18089863	18089888	34184	26
chr14	103045479	103046122	644	*	18090123	18090142	34184	20
chr14	103048798	103049806	1009	*	18090180	18090194	34184	15
chr14	103052411	103053240	830	*	18090225	18090243	34184	19
chr14	103055206	103056052	847	*	18090273	18090289	34184	17
chr14	103136667	103137526	860	*	18091715	18091736	34189	22
chr14	103207008	103207183	176	*	18092719	18092730	34190	12
chr14	103221243	103221523	281	*	18092963	18092974	34190	12
chr14	103234927	103235433	507	*	18093209	18093219	34191	11
chr14	103260592	103261127	536	*	18093569	18093580	34191	12
chr14	103280047	103280616	570	*	18093806	18093829	34193	24
chr14	103367456	103368807	1352	*	18095092	18095105	34194	14
chr14	103387522	103388606	1085	*	18095426	18095448	34194	23
chr14	103404726	103405210	485	*	18095601	18095611	34194	11
chr14	103406759	103409405	2647	*	18095637	18095682	34194	46
chr14	103417088	103418313	1226	*	18095783	18095793	34194	11
chr14	103445004	103446584	1581	*	18096086	18096103	34194	18
chr14	103454755	103456377	1623	*	18096169	18096190	34194	22
chr14	103473497	103474683	1187	*	18096390	18096406	34194	17
chr14	103500690	103503166	2477	*	18096671	18096719	34194	49
chr14	103510765	103511684	920	*	18096861	18096886	34194	26
chr14	103515736	103516770	1035	*	18096951	18096974	34194	24
chr14	103518264	103520555	2292	*	18097003	18097054	34194	52
chr14	103526881	103528291	1411	*	18097171	18097190	34195	20
chr14	103533614	103534695	1082	*	18097323	18097371	34196	49
chr14	103538405	103538988	584	*	18097444	18097466	34196	23
chr14	103540449	103541307	859	*	18097506	18097517	34196	12
chr14	103568883	103569925	1043	*	18098055	18098085	34196	31
chr14	103593717	103594341	625	*	18098542	18098558	34196	17
chr14	103631069	103631359	291	*	18099171	18099188	34197	18
chr14	103634768	103636079	1312	*	18099243	18099269	34197	27
chr14	103637454	103638426	973	*	18099308	18099323	34197	16
chr14	103656934	103658071	1138	*	18099560	18099580	34197	21
chr14	103684829	103687493	2665	*	18100026	18100090	34197	65
chr14	103705478	103706261	784	*	18100482	18100508	34197	27
chr14	103708582	103709852	1271	*	18100557	18100602	34197	46
chr14	103710906	103711491	586	*	18100633	18100644	34197	12
chr14	103718203	103719379	1177	*	18100832	18100872	34197	41
chr14	103723182	103723669	488	*	18100966	18100981	34197	16
chr14	103729657	103730893	1237	*	18101123	18101154	34198	32
chr14	103734354	103735324	971	*	18101231	18101260	34198	30
chr14	103738912	103739466	555	*	18101343	18101364	34198	22
chr14	103740977	103741827	851	*	18101403	18101422	34198	20
chr14	103762214	103763065	852	*	18101733	18101749	34198	17
chr14	103791264	103791672	409	*	18102094	18102106	34198	13
chr14	103801597	103803591	1995	*	18102247	18102274	34198	28
chr14	103838349	103841057	2709	*	18102711	18102741	34198	31
chr14	103879840	103881421	1582	*	18103385	18103430	34199	46
chr14	103886300	103887339	1040	*	18103526	18103554	34199	29
chr14	103916766	103917912	1147	*	18104121	18104146	34199	26
chr14	103921949	103922071	123	*	18104268	18104278	34200	11
chr14	104020431	104021004	574	*	18105378	18105390	34201	13
chr14	104041047	104042151	1105	*	18105631	18105644	34201	14
chr14	104117942	104118189	248	*	18106800	18106811	34203	12
chr14	104119188	104120277	1090	*	18106829	18106851	34203	23
chr14	104151691	104151912	222	*	18107388	18107400	34204	13
chr14	104158863	104159674	812	*	18107526	18107570	34204	45
chr14	104169429	104170491	1063	*	18107726	18107760	34204	35
chr14	104195896	104196610	715	*	18108178	18108199	34207	22
chr14	104199008	104199784	777	*	18108229	18108257	34207	29
chr14	104201959	104203135	1177	*	18108299	18108337	34207	39
chr14	104206237	104206927	691	*	18108371	18108381	34207	11
chr14	104211048	104211929	882	*	18108451	18108473	34207	23
chr14	104239717	104240640	924	*	18108913	18108939	34207	27
chr14	104267370	104268574	1205	*	18109301	18109339	34208	39
chr14	104275531	104276617	1087	*	18109467	18109502	34208	36
chr14	104278701	104279451	751	*	18109549	18109561	34208	13
chr14	104283671	104284416	746	*	18109667	18109682	34208	16
chr14	104289340	104289981	642	*	18109784	18109794	34208	11
chr14	104291533	104291922	390	*	18109827	18109841	34208	15
chr14	104321122	104321513	392	*	18110396	18110408	34208	13
chr14	104322754	104323796	1043	*	18110443	18110479	34208	37
chr14	104341961	104342373	413	*	18110714	18110727	34208	14
chr14	104344500	104345864	1365	*	18110768	18110788	34208	21
chr14	104354141	104354627	487	*	18110900	18110913	34208	14
chr14	104370650	104371052	403	*	18111242	18111261	34208	20
chr14	104387093	104387586	494	*	18111581	18111596	34208	16
chr14	104388585	104388856	272	*	18111631	18111644	34208	14
chr14	104422292	104422957	666	*	18112102	18112131	34208	30
chr14	104428774	104429263	490	*	18112230	18112243	34208	14
chr14	104469109	104470129	1021	*	18112836	18112846	34208	11
chr14	104473798	104474169	372	*	18112915	18112936	34208	22
chr14	104510406	104511209	804	*	18113408	18113419	34208	12
chr14	104512775	104514320	1546	*	18113457	18113502	34208	46
chr14	104546176	104546471	296	*	18114014	18114026	34208	13
chr14	104550722	104551216	495	*	18114094	18114110	34208	17
chr14	104563874	104564402	529	*	18114322	18114343	34209	22
chr14	104569157	104570270	1114	*	18114470	18114508	34209	39
chr14	104580839	104581220	382	*	18114772	18114783	34209	12
chr14	104583252	104584156	905	*	18114808	18114832	34210	25
chr14	104598279	104599167	889	*	18115095	18115124	34210	30
chr14	104618930	104620149	1220	*	18115434	18115455	34211	22
chr14	104637055	104638732	1678	*	18115717	18115764	34211	48
chr14	104655116	104656571	1456	*	18116092	18116126	34211	35
chr14	104678434	104678771	338	*	18116490	18116502	34212	13
chr14	104680311	104681402	1092	*	18116523	18116556	34212	34
chr14	104690440	104691746	1307	*	18116725	18116756	34213	32
chr14	104693744	104694468	725	*	18116801	18116819	34213	19
chr14	104696048	104696852	805	*	18116854	18116872	34213	19
chr14	104698717	104698986	270	*	18116913	18116925	34213	13
chr14	104749210	104750696	1487	*	18118015	18118040	34216	26
chr14	104769002	104770883	1882	*	18118502	18118551	34216	50
chr14	104780825	104781584	760	*	18118784	18118806	34216	23
chr14	104793964	104794256	293	*	18119005	18119015	34217	11
chr14	104799993	104800234	242	*	18119114	18119128	34218	15
chr14	104804050	104804929	880	*	18119268	18119287	34218	20
chr14	104825740	104826055	316	*	18119698	18119712	34219	15
chr14	104875120	104875809	690	*	18120589	18120608	34221	20
chr14	104880706	104881516	811	*	18120705	18120720	34221	16
chr14	104904457	104905520	1064	*	18121030	18121065	34224	36
chr14	104967110	104968442	1333	*	18122026	18122038	34227	13
chr14	104973067	104973750	684	*	18122128	18122152	34227	25
chr14	104976037	104976542	506	*	18122200	18122215	34227	16
chr14	105011822	105012745	924	*	18122961	18122995	34228	35
chr14	105055557	105057791	2235	*	18123915	18123974	34228	60
chr14	105074859	105076025	1167	*	18124381	18124398	34228	18
chr14	105080181	105081096	916	*	18124447	18124470	34229	24
chr14	105090774	105091665	892	*	18124619	18124632	34229	14
chr14	105122824	105123780	957	*	18125002	18125013	34231	12
chr14	105126879	105127348	470	*	18125073	18125084	34231	12
chr14	105133434	105134657	1224	*	18125141	18125153	34231	13
chr14	105142339	105142623	285	*	18125318	18125328	34231	11
chr14	105165136	105167215	2080	*	18125582	18125607	34234	26
chr14	105176107	105177075	969	*	18125737	18125765	34235	29
chr14	105193280	105194505	1226	*	18126000	18126027	34238	28
chr14	105195515	105195985	471	*	18126041	18126055	34238	15
chr14	105198954	105199384	431	*	18126086	18126103	34239	18
chr14	105200751	105201113	363	*	18126130	18126148	34239	19
chr14	105282247	105282548	302	*	18127712	18127724	34241	13
chr14	105316908	105317350	443	*	18128482	18128497	34242	16
chr14	105324488	105324731	244	*	18128660	18128674	34242	15
chr14	105340822	105341769	948	*	18129017	18129038	34242	22
chr14	105370680	105370994	315	*	18129677	18129688	34242	12
chr14	105421447	105422570	1124	*	18130717	18130738	34244	22
chr14	105430367	105431219	853	*	18130859	18130877	34244	19
chr14	105440172	105440696	525	*	18131058	18131079	34244	22
chr14	105455262	105455659	398	*	18131430	18131451	34245	22
chr14	105536800	105537580	781	*	18133068	18133098	34252	31
chr14	105557388	105557687	300	*	18133440	18133451	34252	12
chr14	105621014	105621757	744	*	18134112	18134126	34262	15
chr14	105640432	105640766	335	*	18134411	18134424	34265	14
chr14	105765330	105765863	534	*	18136069	18136086	34277	18
chr14	105853384	105853559	176	*	18137063	18137074	34279	12
chr14	106013793	106015997	2205	*	18139174	18139195	34287	22
chr14	106072500	106074172	1673	*	18139619	18139631	34290	13
chr15	20439026	20439620	595	*	18152039	18152050	34607	12
chr15	20452489	20453673	1185	*	18152101	18152111	34611	11
chr15	20681849	20684753	2905	*	18152885	18152895	34667	11
chr15	22758265	22758506	242	*	18157895	18157905	34997	11
chr15	22795711	22797164	1454	*	18158486	18158505	34997	20
chr15	22844282	22845470	1189	*	18159281	18159305	34997	25
chr15	22925286	22926315	1030	*	18160714	18160748	34997	35
chr15	22933549	22934052	504	*	18160885	18160901	34997	17
chr15	22938559	22939503	945	*	18160970	18160988	34997	19
chr15	22941898	22942792	895	*	18161019	18161048	34997	30
chr15	22952899	22953483	585	*	18161256	18161276	34997	21
chr15	22966450	22967178	729	*	18161519	18161537	34997	19
chr15	23004766	23005583	818	*	18162143	18162156	34997	14
chr15	23073834	23074393	560	*	18162973	18162996	34999	24
chr15	23370898	23372047	1150	*	18164371	18164381	35022	11
chr15	23564728	23566425	1698	*	18166278	18166337	35032	60
chr15	23645497	23645730	234	*	18167190	18167203	35034	14
chr15	23646768	23647945	1178	*	18167205	18167241	35035	37
chr15	24261313	24261726	414	*	18172130	18172140	35054	11
chr15	24573097	24574817	1721	*	18174211	18174222	35071	12
chr15	24848286	24848681	396	*	18176284	18176301	35080	18
chr15	25504125	25505027	903	*	18182397	18182410	35097	14
chr15	25568105	25569612	1508	*	18183010	18183029	35097	20
chr15	25685320	25686877	1558	*	18184348	18184359	35100	12
chr15	25717419	25718291	873	*	18184877	18184899	35100	23
chr15	25721241	25722301	1061	*	18184951	18184970	35100	20
chr15	25735664	25737213	1550	*	18185170	18185209	35100	40
chr15	25775111	25776619	1509	*	18185661	18185689	35103	29
chr15	25789501	25791149	1649	*	18185890	18185912	35103	23
chr15	25804632	25805586	955	*	18186152	18186174	35103	23
chr15	25830801	25832471	1671	*	18186439	18186465	35103	27
chr15	25849339	25850273	935	*	18186719	18186733	35103	15
chr15	25862145	25862517	373	*	18186884	18186908	35103	25
chr15	25863860	25864282	423	*	18186977	18186989	35103	13
chr15	25900696	25903578	2883	*	18187353	18187393	35104	41
chr15	25905523	25909249	3727	*	18187410	18187445	35104	36
chr15	25933314	25933977	664	*	18187616	18187631	35104	16
chr15	25975355	25975926	572	*	18188047	18188058	35104	12
chr15	26014241	26015977	1737	*	18188449	18188477	35106	29
chr15	26050873	26051984	1112	*	18188866	18188878	35106	13
chr15	26193354	26194788	1435	*	18190278	18190288	35106	11
chr15	26298648	26299541	894	*	18191238	18191255	35110	18
chr15	26394610	26397037	2428	*	18192009	18192027	35112	19
chr15	26431726	26432663	938	*	18192269	18192283	35115	15
chr15	26476702	26477453	752	*	18192641	18192655	35115	15
chr15	26520622	26523292	2671	*	18192941	18192969	35119	29
chr15	26547068	26547671	604	*	18193133	18193143	35120	11
chr15	26561342	26562548	1207	*	18193283	18193297	35120	15
chr15	26612454	26615104	2651	*	18193695	18193710	35121	16
chr15	26625099	26626398	1300	*	18193822	18193836	35121	15
chr15	26628325	26629709	1385	*	18193845	18193870	35121	26
chr15	26697639	26699080	1442	*	18194544	18194561	35121	18
chr15	26710599	26714702	4104	*	18194626	18194696	35121	71
chr15	26720774	26724579	3806	*	18194765	18194798	35121	34
chr15	26761050	26761957	908	*	18195144	18195161	35122	18
chr15	26768644	26769756	1113	*	18195215	18195225	35122	11
chr15	26849731	26850838	1108	*	18195991	18196003	35125	13
chr15	26865495	26866657	1163	*	18196109	18196135	35125	27
chr15	26868821	26870131	1311	*	18196176	18196192	35126	17
chr15	26874950	26876476	1527	*	18196245	18196262	35126	18
chr15	26892305	26892550	246	*	18196508	18196524	35126	17
chr15	26940819	26942230	1412	*	18196944	18196964	35131	21
chr15	26972550	26974281	1732	*	18197321	18197337	35133	17
chr15	27026456	27027183	728	*	18197782	18197793	35134	12
chr15	27095406	27096909	1504	*	18198607	18198629	35135	23
chr15	27166534	27167620	1087	*	18199135	18199146	35139	12
chr15	27263761	27267326	3566	*	18200108	18200138	35139	31
chr15	27321341	27322632	1292	*	18200502	18200519	35144	18
chr15	27352029	27352783	755	*	18200801	18200823	35144	23
chr15	27358425	27359904	1480	*	18200868	18200901	35144	34
chr15	27399005	27400383	1379	*	18201218	18201234	35145	17
chr15	27462958	27465579	2622	*	18201765	18201788	35147	24
chr15	27500082	27500606	525	*	18202071	18202087	35147	17
chr15	27589002	27589808	807	*	18202864	18202880	35150	17
chr15	27619335	27620515	1181	*	18203144	18203163	35150	20
chr15	27656669	27657476	808	*	18203446	18203470	35155	25
chr15	27671455	27672473	1019	*	18203593	18203611	35155	19
chr15	27680244	27680409	166	*	18203735	18203745	35155	11
chr15	27701379	27703667	2289	*	18203974	18204009	35155	36
chr15	27704089	27704819	731	*	18204016	18204030	35155	15
chr15	27776332	27778898	2567	*	18204749	18204783	35158	35
chr15	27819887	27820269	383	*	18205225	18205235	35160	11
chr15	27844124	27845210	1087	*	18205515	18205538	35160	24
chr15	27849003	27850005	1003	*	18205597	18205612	35160	16
chr15	27871530	27872886	1357	*	18205898	18205919	35161	22
chr15	27955030	27955564	535	*	18206582	18206600	35164	19
chr15	27964596	27966264	1669	*	18206708	18206729	35165	22
chr15	28003075	28003473	399	*	18207192	18207215	35165	24
chr15	28004400	28004902	503	*	18207244	18207255	35165	12
chr15	28017719	28018091	373	*	18207418	18207429	35166	12
chr15	28022185	28023743	1559	*	18207517	18207545	35166	29
chr15	28025741	28026450	710	*	18207575	18207585	35166	11
chr15	28107462	28108280	819	*	18208516	18208543	35168	28
chr15	28116405	28116997	593	*	18208750	18208772	35168	23
chr15	28118121	28118395	275	*	18208793	18208803	35168	11
chr15	28127964	28128912	949	*	18208975	18208994	35168	20
chr15	28132452	28133133	682	*	18209059	18209081	35168	23
chr15	28169410	28170704	1295	*	18209685	18209696	35168	12
chr15	28202091	28203355	1265	*	18210115	18210131	35168	17
chr15	28213768	28215201	1434	*	18210288	18210334	35168	47
chr15	28228045	28228570	526	*	18210513	18210536	35168	24
chr15	28250183	28251213	1031	*	18210785	18210803	35169	19
chr15	28293904	28294850	947	*	18211418	18211437	35169	20
chr15	28640305	28642878	2574	*	18212695	18212713	35257	19
chr15	28655307	28655776	470	*	18212768	18212783	35259	16
chr15	28788419	28790409	1991	*	18213888	18213918	35270	31
chr15	28832730	28833728	999	*	18214328	18214346	35270	19
chr15	28840450	28841165	716	*	18214434	18214446	35270	13
chr15	28887921	28890533	2613	*	18215154	18215200	35272	47
chr15	28893043	28895521	2479	*	18215240	18215290	35272	51
chr15	28899118	28900672	1555	*	18215340	18215384	35272	45
chr15	28903702	28905382	1681	*	18215428	18215456	35272	29
chr15	28915208	28916856	1649	*	18215590	18215621	35272	32
chr15	28920686	28921955	1270	*	18215660	18215682	35273	23
chr15	28929101	28930148	1048	*	18215756	18215775	35273	20
chr15	28945381	28947142	1762	*	18216067	18216097	35273	31
chr15	28952922	28953685	764	*	18216179	18216190	35273	12
chr15	28960535	28961332	798	*	18216310	18216324	35273	15
chr15	28967469	28971448	3980	*	18216390	18216462	35273	73
chr15	28992896	28993776	881	*	18216708	18216724	35273	17
chr15	28997808	28999095	1288	*	18216787	18216810	35273	24
chr15	29021541	29022661	1121	*	18217071	18217089	35273	19
chr15	29035008	29036537	1530	*	18217242	18217262	35273	21
chr15	29045341	29046377	1037	*	18217353	18217363	35273	11
chr15	29051041	29051809	769	*	18217408	18217418	35273	11
chr15	29055226	29060913	5688	*	18217485	18217552	35273	68
chr15	29061994	29062450	457	*	18217569	18217579	35273	11
chr15	29070606	29071909	1304	*	18217687	18217716	35273	30
chr15	29088934	29090473	1540	*	18217934	18217955	35273	22
chr15	29098654	29099686	1033	*	18218115	18218137	35273	23
chr15	29104143	29104712	570	*	18218195	18218216	35273	22
chr15	29112719	29114711	1993	*	18218370	18218430	35273	61
chr15	29115784	29116239	456	*	18218469	18218493	35273	25
chr15	29117207	29118567	1361	*	18218497	18218553	35273	57
chr15	29124715	29125137	423	*	18218690	18218703	35273	14
chr15	29137051	29138108	1058	*	18218950	18218981	35273	32
chr15	29139876	29140278	403	*	18219023	18219035	35273	13
chr15	29150565	29151196	632	*	18219196	18219207	35273	12
chr15	29182802	29183693	892	*	18219631	18219645	35273	15
chr15	29220544	29221154	611	*	18220034	18220044	35273	11
chr15	29338535	29341253	2719	*	18221334	18221368	35273	35
chr15	29347850	29349088	1239	*	18221462	18221483	35273	22
chr15	29352330	29353337	1008	*	18221511	18221525	35273	15
chr15	29375627	29377689	2063	*	18221695	18221722	35273	28
chr15	29379079	29380239	1161	*	18221738	18221752	35273	15
chr15	29423089	29424092	1004	*	18222206	18222225	35273	20
chr15	29456874	29457915	1042	*	18222570	18222588	35273	19
chr15	29470061	29471890	1830	*	18222735	18222776	35273	42
chr15	29588859	29589913	1055	*	18223910	18223927	35279	18
chr15	29664145	29665916	1772	*	18224782	18224806	35281	25
chr15	29674226	29674519	294	*	18224918	18224929	35281	12
chr15	29697555	29699909	2355	*	18225236	18225260	35283	25
chr15	29819900	29820964	1065	*	18226348	18226360	35285	13
chr15	29843773	29844288	516	*	18226592	18226604	35285	13
chr15	29870430	29871924	1495	*	18226870	18226906	35285	37
chr15	29878615	29879118	504	*	18226990	18227007	35285	18
chr15	29913920	29914980	1061	*	18227300	18227313	35285	14
chr15	29938160	29940898	2739	*	18227501	18227527	35287	27
chr15	29964514	29966305	1792	*	18227748	18227767	35287	20
chr15	30044319	30045054	736	*	18228563	18228589	35288	27
chr15	30372886	30375007	2122	*	18229784	18229804	35373	21
chr15	30675575	30676081	507	*	18231064	18231074	35430	11
chr15	30801289	30802384	1096	*	18232128	18232140	35433	13
chr15	31222339	31224674	2336	*	18236902	18236961	35440	60
chr15	31251974	31252848	875	*	18237306	18237318	35440	13
chr15	31263906	31264526	621	*	18237435	18237455	35440	21
chr15	31280145	31280719	575	*	18237706	18237720	35440	15
chr15	31301061	31301818	758	*	18237895	18237909	35442	15
chr15	31366597	31367275	679	*	18238889	18238899	35443	11
chr15	31378731	31379725	995	*	18239081	18239100	35443	20
chr15	31435289	31436635	1347	*	18239712	18239739	35445	28
chr15	31441499	31441764	266	*	18239851	18239862	35445	12
chr15	31471549	31474787	3239	*	18240275	18240309	35445	35
chr15	31480541	31482230	1690	*	18240374	18240403	35445	30
chr15	31556383	31557192	810	*	18241192	18241202	35451	11
chr15	31605734	31608641	2908	*	18241628	18241651	35453	24
chr15	31739492	31741659	2168	*	18242736	18242756	35459	21
chr15	31792104	31793182	1079	*	18243126	18243140	35462	15
chr15	31865289	31867348	2060	*	18243762	18243783	35462	22
chr15	31953351	31954998	1648	*	18244509	18244525	35465	17
chr15	31966502	31968940	2439	*	18244579	18244597	35466	19
chr15	31977805	31978224	420	*	18244736	18244749	35466	14
chr15	32105317	32106260	944	*	18245769	18245780	35470	12
chr15	32134899	32136118	1220	*	18246077	18246096	35470	20
chr15	32765234	32766578	1345	*	18249120	18249132	35609	13
chr15	32818784	32819649	866	*	18249553	18249565	35611	13
chr15	32838040	32838584	545	*	18249736	18249748	35611	13
chr15	32878864	32880383	1520	*	18250160	18250174	35612	15
chr15	32942438	32943601	1164	*	18250696	18250706	35612	11
chr15	32982203	32984062	1860	*	18251030	18251051	35614	22
chr15	33031175	33032274	1100	*	18251450	18251461	35614	12
chr15	33115090	33116572	1483	*	18252140	18252153	35616	14
chr15	33135603	33136885	1283	*	18252340	18252350	35616	11
chr15	33200413	33201429	1017	*	18252997	18253011	35616	15
chr15	33314291	33314710	420	*	18253993	18254005	35619	13
chr15	33939136	33940185	1050	*	18259538	18259550	35626	13
chr15	34015265	34016148	884	*	18260203	18260225	35630	23
chr15	34084168	34085697	1530	*	18260926	18260938	35632	13
chr15	34224081	34224439	359	*	18262444	18262460	35633	17
chr15	34427692	34429170	1479	*	18264214	18264237	35648	24
chr15	34430267	34431619	1353	*	18264249	18264270	35648	22
chr15	34434395	34435022	628	*	18264319	18264333	35648	15
chr15	34571611	34572633	1023	*	18265502	18265518	35662	17
chr15	34579990	34581091	1102	*	18265615	18265636	35662	22
chr15	34646621	34649419	2799	*	18266128	18266144	35667	17
chr15	34748878	34750798	1921	*	18266806	18266823	35667	18
chr15	34791599	34792726	1128	*	18267180	18267197	35669	18
chr15	34799155	34800166	1012	*	18267261	18267276	35670	16
chr15	34976982	34978317	1336	*	18268743	18268757	35678	15
chr15	34985041	34986811	1771	*	18268812	18268824	35678	13
chr15	36330850	36332243	1394	*	18277466	18277479	35761	14
chr15	36356672	36358405	1734	*	18277636	18277649	35762	14
chr15	36578780	36579050	271	*	18279209	18279231	35771	23
chr15	36753342	36756996	3655	*	18280465	18280491	35779	27
chr15	36877816	36882440	4625	*	18281292	18281363	35780	72
chr15	36884369	36887176	2808	*	18281429	18281472	35780	44
chr15	36924990	36928286	3297	*	18281848	18281883	35780	36
chr15	37015097	37017152	2056	*	18282470	18282495	35785	26
chr15	37033479	37039121	5643	*	18282611	18282668	35785	58
chr15	37056525	37058453	1929	*	18282804	18282848	35785	45
chr15	37084858	37095103	10246	*	18283018	18283079	35785	62
chr15	37095605	37096787	1183	*	18283107	18283155	35785	49
chr15	37102930	37106141	3212	*	18283356	18283411	35785	56
chr15	37107913	37110412	2500	*	18283445	18283504	35785	60
chr15	37359773	37363244	3472	*	18285028	18285055	35795	28
chr15	37371609	37372653	1045	*	18285122	18285133	35795	12
chr15	37679844	37681440	1597	*	18286794	18286805	35811	12
chr15	37872160	37873452	1293	*	18287913	18287930	35817	18
chr15	37877249	37878953	1705	*	18287947	18287964	35817	18
chr15	38007964	38009156	1193	*	18288638	18288655	35826	18
chr15	38113651	38115835	2185	*	18289465	18289476	35827	12
chr15	38189149	38190879	1731	*	18289958	18289978	35829	21
chr15	38250717	38251008	292	*	18290410	18290421	35829	12
chr15	38400263	38401817	1555	*	18291348	18291364	35833	17
chr15	38532458	38533862	1405	*	18292199	18292209	35838	11
chr15	38548042	38550023	1982	*	18292312	18292324	35838	13
chr15	38565407	38565807	401	*	18292473	18292485	35838	13
chr15	38597333	38599546	2214	*	18292727	18292742	35838	16
chr15	38620369	38622169	1801	*	18292937	18292947	35838	11
chr15	38625869	38627526	1658	*	18292982	18292997	35838	16
chr15	38667848	38669495	1648	*	18293280	18293294	35839	15
chr15	38885275	38886385	1111	*	18294863	18294873	35844	11
chr15	39084640	39086770	2131	*	18296036	18296058	35856	23
chr15	39124266	39125274	1009	*	18296260	18296274	35859	15
chr15	39438138	39439596	1459	*	18298294	18298309	35870	16
chr15	39511151	39513161	2011	*	18298815	18298833	35870	19
chr15	39581338	39581915	578	*	18299410	18299423	35870	14
chr15	39586301	39587136	836	*	18299490	18299504	35870	15
chr15	39641381	39642554	1174	*	18299958	18299973	35872	16
chr15	39692502	39693491	990	*	18300325	18300338	35873	14
chr15	39770565	39771707	1143	*	18300826	18300837	35876	12
chr15	39933474	39933736	263	*	18302100	18302119	35880	20
chr15	40081833	40083033	1201	*	18303650	18303674	35882	25
chr15	40092438	40093481	1044	*	18303810	18303830	35882	21
chr15	40103154	40103762	609	*	18303951	18303975	35882	25
chr15	40104678	40105138	461	*	18303991	18304007	35882	17
chr15	40249798	40252079	2282	*	18305654	18305688	35884	35
chr15	40262301	40263145	845	*	18305839	18305851	35885	13
chr15	40266607	40267179	573	*	18305917	18305928	35885	12
chr15	40278255	40279248	994	*	18306127	18306141	35885	15
chr15	40280947	40281521	575	*	18306215	18306235	35885	21
chr15	40333889	40334666	778	*	18306902	18306917	35887	16
chr15	40366951	40368464	1514	*	18307342	18307378	35887	37
chr15	40369030	40369728	699	*	18307402	18307425	35887	24
chr15	40379211	40380091	881	*	18307558	18307571	35887	14
chr15	40430158	40430919	762	*	18308319	18308332	35887	14
chr15	40454702	40455281	580	*	18308638	18308649	35888	12
chr15	40552852	40554416	1565	*	18309997	18310010	35888	14
chr15	40751452	40752422	971	*	18312605	18312632	35892	28
chr15	40769329	40770163	835	*	18312978	18313006	35892	29
chr15	40808035	40808307	273	*	18313616	18313628	35892	13
chr15	40860306	40861476	1171	*	18314321	18314331	35893	11
chr15	40926664	40927044	381	*	18315457	18315484	35894	28
chr15	40940160	40940862	703	*	18315817	18315834	35894	18
chr15	41102884	41104161	1278	*	18317794	18317814	35894	21
chr15	41190976	41192334	1359	*	18319077	18319101	35894	25
chr15	41437954	41438733	780	*	18322675	18322689	35898	15
chr15	41501069	41501831	763	*	18323551	18323602	35898	52
chr15	41506584	41508081	1498	*	18323664	18323692	35899	29
chr15	41544553	41545245	693	*	18324374	18324390	35899	17
chr15	41560235	41562845	2611	*	18324612	18324648	35899	37
chr15	41572088	41574780	2693	*	18324737	18324776	35899	40
chr15	41602829	41603805	977	*	18325221	18325232	35900	12
chr15	41696106	41697098	993	*	18326406	18326418	35900	13
chr15	41799053	41800054	1002	*	18327472	18327485	35901	14
chr15	41809734	41810255	522	*	18327579	18327589	35901	11
chr15	41817039	41817820	782	*	18327682	18327700	35901	19
chr15	41855349	41856128	780	*	18328412	18328436	35901	25
chr15	41864730	41865839	1110	*	18328606	18328629	35901	24
chr15	41870118	41871068	951	*	18328710	18328745	35901	36
chr15	41894512	41895649	1138	*	18329161	18329178	35901	18
chr15	41916285	41917183	899	*	18329465	18329490	35901	26
chr15	41928418	41930817	2400	*	18329650	18329680	35901	31
chr15	41940510	41941165	656	*	18329827	18329842	35901	16
chr15	42083938	42084315	378	*	18331661	18331674	35902	14
chr15	42090791	42091631	841	*	18331799	18331819	35902	21
chr15	42107466	42108954	1489	*	18332017	18332029	35902	13
chr15	42180055	42181749	1695	*	18332909	18332920	35902	12
chr15	42337515	42338759	1245	*	18334243	18334254	35904	12
chr15	42402151	42403087	937	*	18334910	18334934	35904	25
chr15	42460286	42461567	1282	*	18335572	18335589	35904	18
chr15	42539616	42540303	688	*	18336495	18336506	35905	12
chr15	42542812	42547620	4809	*	18336528	18336565	35905	38
chr15	42678169	42680896	2728	*	18337957	18337979	35905	23
chr15	42726526	42728130	1605	*	18338494	18338517	35905	24
chr15	42732358	42734293	1936	*	18338582	18338616	35905	35
chr15	42939890	42940426	537	*	18340539	18340549	35912	11
chr15	42941078	42942813	1736	*	18340551	18340576	35912	26
chr15	43017116	43018969	1854	*	18341214	18341233	35915	20
chr15	43086606	43087383	778	*	18341794	18341813	35918	20
chr15	43132685	43133087	403	*	18342361	18342371	35918	11
chr15	43200900	43201638	739	*	18342992	18343004	35920	13
chr15	43402571	43404503	1933	*	18345264	18345287	35923	24
chr15	43520098	43521887	1790	*	18346418	18346437	35925	20
chr15	43701760	43702777	1018	*	18347489	18347504	35947	16
chr15	43745617	43745815	199	*	18347834	18347844	35949	11
chr15	43762230	43763542	1313	*	18348106	18348131	35949	26
chr15	43775879	43776481	603	*	18348250	18348260	35949	11
chr15	43797478	43799203	1726	*	18348711	18348732	35949	22
chr15	43814597	43815545	949	*	18348996	18349011	35949	16
chr15	43914366	43916103	1738	*	18350206	18350226	35952	21
chr15	44534120	44534975	856	*	18355910	18355924	35977	15
chr15	44712239	44712630	392	*	18357650	18357663	35980	14
chr15	45022235	45022495	261	*	18360221	18360233	35991	13
chr15	45116405	45117202	798	*	18361297	18361354	35995	58
chr15	45277530	45278556	1027	*	18363123	18363133	35998	11
chr15	45385053	45387020	1968	*	18364202	18364216	35998	15
chr15	45468127	45469209	1083	*	18365198	18365209	35999	12
chr15	45473911	45474990	1080	*	18365270	18365297	35999	28
chr15	45497769	45499769	2001	*	18365463	18365479	35999	17
chr15	45536992	45538054	1063	*	18365965	18365984	35999	20
chr15	45578239	45579303	1065	*	18366320	18366331	35999	12
chr15	45637293	45638551	1259	*	18366976	18366989	36002	14
chr15	45669272	45670894	1623	*	18367285	18367304	36003	20
chr15	45733840	45734732	893	*	18367920	18367930	36004	11
chr15	46365307	46366195	889	*	18371623	18371635	36037	13
chr15	47445305	47447101	1797	*	18377404	18377421	36105	18
chr15	47587985	47589159	1175	*	18378211	18378224	36111	14
chr15	47719449	47721516	2068	*	18379112	18379124	36115	13
chr15	47820299	47822395	2097	*	18379907	18379928	36116	22
chr15	47838913	47840182	1270	*	18380018	18380030	36116	13
chr15	50181164	50181824	661	*	18395146	18395159	36241	14
chr15	50264979	50265957	979	*	18395966	18395979	36242	14
chr15	50341261	50342158	898	*	18396588	18396605	36243	18
chr15	50391363	50392629	1267	*	18397240	18397261	36243	22
chr15	50396219	50397019	801	*	18397316	18397337	36243	22
chr15	50416465	50417527	1063	*	18397544	18397557	36244	14
chr15	50506086	50506588	503	*	18398536	18398546	36244	11
chr15	50514563	50516396	1834	*	18398645	18398672	36244	28
chr15	50707157	50709001	1845	*	18400724	18400763	36248	40
chr15	50909649	50909780	132	*	18402937	18402947	36254	11
chr15	51023021	51024813	1793	*	18403734	18403744	36263	11
chr15	51185797	51186579	783	*	18404969	18404981	36270	13
chr15	51276361	51278431	2071	*	18405748	18405766	36271	19
chr15	51390292	51391294	1003	*	18406757	18406768	36272	12
chr15	51753047	51754232	1186	*	18409385	18409399	36291	15
chr15	51765677	51766334	658	*	18409497	18409508	36291	12
chr15	51774976	51775871	896	*	18409574	18409586	36291	13
chr15	51796974	51799365	2392	*	18409764	18409782	36291	19
chr15	51904345	51905435	1091	*	18410633	18410645	36292	13
chr15	51939624	51940123	500	*	18411003	18411014	36292	12
chr15	51972283	51972453	171	*	18411429	18411439	36292	11
chr15	52004066	52005815	1750	*	18411842	18411859	36292	18
chr15	52010798	52012110	1313	*	18411895	18411911	36292	17
chr15	52022103	52023055	953	*	18412052	18412069	36292	18
chr15	52158223	52159494	1272	*	18413544	18413566	36295	23
chr15	52165336	52166653	1318	*	18413660	18413670	36295	11
chr15	52190659	52191817	1159	*	18413962	18413974	36295	13
chr15	52255637	52257299	1663	*	18414712	18414727	36295	16
chr15	52257825	52258905	1081	*	18414736	18414746	36295	11
chr15	52275433	52279631	4199	*	18414944	18415002	36295	59
chr15	52322981	52325883	2903	*	18415497	18415520	36295	24
chr15	52339367	52342910	3544	*	18415591	18415635	36295	45
chr15	52404245	52406913	2669	*	18416095	18416106	36300	12
chr15	52440124	52442116	1993	*	18416340	18416355	36301	16
chr15	52530298	52530790	493	*	18417186	18417200	36304	15
chr15	52550098	52554487	4390	*	18417364	18417391	36304	28
chr15	52555705	52561184	5480	*	18417392	18417427	36305	36
chr15	52611560	52612141	582	*	18417897	18417909	36306	13
chr15	52652264	52653619	1356	*	18418181	18418192	36308	12
chr15	52791304	52791616	313	*	18419602	18419620	36312	19
chr15	53377208	53378288	1081	*	18423560	18423571	36326	12
chr15	53980230	53982478	2249	*	18427323	18427336	36349	14
chr15	55003501	55005013	1513	*	18433133	18433143	36407	11
chr15	55325240	55325951	712	*	18435663	18435676	36423	14
chr15	55599668	55600293	626	*	18438615	18438631	36430	17
chr15	55740460	55741165	706	*	18439901	18439914	36433	14
chr15	56006438	56007802	1365	*	18442335	18442360	36437	26
chr15	56733944	56734117	174	*	18446975	18446986	36475	12
chr15	57133275	57134504	1230	*	18449811	18449823	36489	13
chr15	57165771	57167288	1518	*	18450029	18450041	36490	13
chr15	57426038	57427497	1460	*	18452597	18452607	36493	11
chr15	57509905	57511008	1104	*	18453343	18453357	36494	15
chr15	57666597	57667658	1062	*	18454865	18454881	36494	17
chr15	57728369	57729539	1171	*	18455436	18455454	36495	19
chr15	57797919	57799744	1826	*	18456103	18456117	36495	15
chr15	58202113	58206739	4627	*	18459041	18459084	36501	44
chr15	58212868	58214767	1900	*	18459131	18459149	36501	19
chr15	58331237	58332575	1339	*	18460166	18460180	36502	15
chr15	58520495	58522493	1999	*	18461945	18461977	36504	33
chr15	58548962	58550049	1088	*	18462315	18462334	36504	20
chr15	58551304	58552765	1462	*	18462348	18462386	36504	39
chr15	58554240	58555970	1731	*	18462410	18462434	36504	25
chr15	58783813	58786421	2609	*	18464407	18464435	36509	29
chr15	59176076	59177628	1553	*	18468622	18468651	36514	30
chr15	59217125	59219762	2638	*	18469164	18469189	36514	26
chr15	59334506	59335886	1381	*	18470406	18470424	36515	19
chr15	59416259	59418313	2055	*	18471412	18471443	36516	32
chr15	59459196	59460195	1000	*	18471877	18471895	36516	19
chr15	59719056	59719455	400	*	18474537	18474548	36521	12
chr15	60298580	60300461	1882	*	18479674	18479707	36530	34
chr15	60350419	60351478	1060	*	18480165	18480178	36530	14
chr15	60374855	60375823	969	*	18480421	18480435	36531	15
chr15	60412121	60412893	773	*	18480807	18480818	36533	12
chr15	60510997	60511998	1002	*	18481722	18481746	36536	25
chr15	60605580	60606381	802	*	18482642	18482652	36537	11
chr15	60751953	60752821	869	*	18484052	18484073	36537	22
chr15	60836135	60836705	571	*	18484843	18484853	36537	11
chr15	60850770	60852011	1242	*	18485024	18485039	36537	16
chr15	60893902	60894491	590	*	18485415	18485434	36537	20
chr15	60948772	60950384	1613	*	18485941	18485962	36537	22
chr15	61048679	61049880	1202	*	18486797	18486822	36538	26
chr15	61638483	61640256	1774	*	18491467	18491489	36551	23
chr15	61724600	61724882	283	*	18492129	18492139	36555	11
chr15	61764944	61766074	1131	*	18492442	18492459	36555	18
chr15	61797908	61798851	944	*	18492664	18492689	36556	26
chr15	61841462	61841941	480	*	18493217	18493228	36556	12
chr15	62362337	62363637	1301	*	18497553	18497584	36576	32
chr15	62431112	62432595	1484	*	18498327	18498340	36576	14
chr15	62468936	62470664	1729	*	18498814	18498830	36576	17
chr15	62558289	62560011	1723	*	18499700	18499714	36576	15
chr15	62573938	62575412	1475	*	18499880	18499890	36576	11
chr15	62600629	62602037	1409	*	18500144	18500157	36576	14
chr15	62610174	62611150	977	*	18500254	18500265	36576	12
chr15	62624883	62626696	1814	*	18500367	18500384	36576	18
chr15	62658358	62659094	737	*	18500693	18500708	36576	16
chr15	62757370	62759034	1665	*	18501659	18501686	36579	28
chr15	62769765	62771832	2068	*	18501819	18501843	36579	25
chr15	62840826	62842240	1415	*	18502661	18502689	36579	29
chr15	62879168	62880791	1624	*	18503095	18503112	36579	18
chr15	62927835	62929797	1963	*	18503592	18503613	36579	22
chr15	62938244	62940256	2013	*	18503681	18503703	36580	23
chr15	62985479	62986465	987	*	18504231	18504243	36580	13
chr15	63041621	63041909	289	*	18504812	18504822	36580	11
chr15	63056325	63057669	1345	*	18505052	18505079	36580	28
chr15	63371987	63373225	1239	*	18508608	18508628	36581	21
chr15	63374586	63375550	965	*	18508643	18508656	36581	14
chr15	63482743	63483616	874	*	18509897	18509909	36581	13
chr15	63501249	63501901	653	*	18510073	18510094	36581	22
chr15	63505718	63506142	425	*	18510218	18510229	36581	12
chr15	63599431	63600165	735	*	18510976	18510998	36583	23
chr15	63602309	63602905	597	*	18511120	18511133	36583	14
chr15	63611841	63613630	1790	*	18511237	18511264	36583	28
chr15	63817399	63819668	2270	*	18512869	18512891	36584	23
chr15	63915588	63916895	1308	*	18513857	18513869	36584	13
chr15	64094498	64094717	220	*	18515566	18515577	36589	12
chr15	64099242	64101093	1852	*	18515683	18515703	36589	21
chr15	64149825	64150813	989	*	18516219	18516232	36590	14
chr15	64151073	64151421	349	*	18516242	18516253	36590	12
chr15	64739784	64740349	566	*	18522343	18522362	36607	20
chr15	64749881	64750810	930	*	18522554	18522579	36607	26
chr15	64836089	64836454	366	*	18523890	18523901	36608	12
chr15	64907731	64908721	991	*	18524745	18524755	36608	11
chr15	64912433	64913018	586	*	18524820	18524834	36608	15
chr15	64917942	64918336	395	*	18524892	18524902	36608	11
chr15	65258475	65260751	2277	*	18528998	18529016	36613	19
chr15	65295371	65296557	1187	*	18529459	18529483	36613	25
chr15	65336505	65337288	784	*	18530177	18530189	36613	13
chr15	65396435	65396950	516	*	18531010	18531027	36613	18
chr15	65504761	65505333	573	*	18532288	18532298	36615	11
chr15	65511357	65513811	2455	*	18532366	18532398	36615	33
chr15	65915397	65917008	1612	*	18536267	18536290	36625	24
chr15	65948118	65949320	1203	*	18536572	18536590	36625	19
chr15	65968331	65969168	838	*	18536777	18536787	36625	11
chr15	66005001	66006227	1227	*	18537164	18537179	36625	16
chr15	66008531	66009889	1359	*	18537194	18537212	36625	19
chr15	66077748	66079752	2005	*	18537924	18537960	36625	37
chr15	66080307	66082063	1757	*	18537966	18538008	36625	43
chr15	66096201	66098237	2037	*	18538135	18538170	36625	36
chr15	66100787	66102680	1894	*	18538202	18538218	36625	17
chr15	66141965	66142834	870	*	18538717	18538735	36625	19
chr15	66154135	66154636	502	*	18538886	18538896	36625	11
chr15	66182778	66185324	2547	*	18539224	18539265	36625	42
chr15	66229290	66231027	1738	*	18539754	18539773	36625	20
chr15	66251613	66252138	526	*	18539992	18540013	36625	22
chr15	66254428	66254691	264	*	18540085	18540100	36625	16
chr15	66268659	66270580	1922	*	18540246	18540273	36626	28
chr15	66471801	66472497	697	*	18542696	18542709	36629	14
chr15	66482342	66483138	797	*	18542796	18542807	36629	12
chr15	66502309	66503399	1091	*	18543070	18543092	36629	23
chr15	66585761	66586835	1075	*	18544097	18544115	36629	19
chr15	66756190	66756778	589	*	18546196	18546206	36631	11
chr15	66774014	66774679	666	*	18546474	18546492	36631	19
chr15	66851020	66851631	612	*	18547372	18547399	36631	28
chr15	66883079	66884250	1172	*	18547791	18547806	36634	16
chr15	66910009	66911498	1490	*	18548073	18548095	36635	23
chr15	66935795	66937593	1799	*	18548311	18548351	36635	41
chr15	67025750	67026683	934	*	18549299	18549309	36636	11
chr15	67064104	67064896	793	*	18549732	18549760	36636	29
chr15	67067152	67069215	2064	*	18549797	18549829	36637	33
chr15	67086998	67090497	3500	*	18550053	18550104	36637	52
chr15	67108765	67110376	1612	*	18550331	18550359	36637	29
chr15	67120524	67121666	1143	*	18550456	18550480	36637	25
chr15	67124235	67126689	2455	*	18550512	18550550	36637	39
chr15	67134014	67134788	775	*	18550645	18550659	36637	15
chr15	67167471	67168784	1314	*	18551022	18551052	36637	31
chr15	67407275	67408450	1176	*	18552855	18552874	36647	20
chr15	67830081	67830378	298	*	18556768	18556786	36654	19
chr15	67832146	67832645	500	*	18556804	18556814	36654	11
chr15	68087285	68088574	1290	*	18559308	18559318	36662	11
chr15	68200343	68200684	342	*	18560088	18560099	36665	12
chr15	68270921	68272208	1288	*	18560953	18560972	36670	20
chr15	68280558	68281909	1352	*	18561107	18561128	36670	22
chr15	68312642	68313502	861	*	18561420	18561443	36672	24
chr15	68334628	68335066	439	*	18561789	18561799	36672	11
chr15	68340765	68341630	866	*	18561877	18561891	36672	15
chr15	68478531	68480484	1954	*	18563223	18563250	36679	28
chr15	68484831	68485295	465	*	18563278	18563291	36679	14
chr15	68504534	68505087	554	*	18563465	18563476	36679	12
chr15	68558904	68559058	155	*	18563928	18563939	36680	12
chr15	68560551	68561085	535	*	18564004	18564016	36680	13
chr15	68576469	68577613	1145	*	18564150	18564176	36680	27
chr15	68622030	68623813	1784	*	18564719	18564742	36680	24
chr15	68645993	68647019	1027	*	18565011	18565025	36680	15
chr15	68989691	68991403	1713	*	18568480	18568493	36692	14
chr15	69032690	69033022	333	*	18568862	18568874	36693	13
chr15	69103536	69105018	1483	*	18569599	18569615	36694	17
chr15	69117536	69119616	2081	*	18569725	18569742	36694	18
chr15	69152451	69156349	3899	*	18569996	18570021	36694	26
chr15	69289468	69290519	1052	*	18570990	18571001	36701	12
chr15	69468524	69469091	568	*	18573084	18573095	36703	12
chr15	69530947	69531758	812	*	18573729	18573746	36705	18
chr15	69536361	69537781	1421	*	18573782	18573797	36705	16
chr15	69548414	69549675	1262	*	18573925	18573955	36705	31
chr15	69606372	69608151	1780	*	18574549	18574569	36706	21
chr15	69612664	69614290	1627	*	18574612	18574631	36706	20
chr15	69627999	69629128	1130	*	18574745	18574759	36706	15
chr15	69647030	69649014	1985	*	18574927	18574954	36707	28
chr15	69661082	69662032	951	*	18575079	18575091	36707	13
chr15	69665446	69667910	2465	*	18575144	18575177	36707	34
chr15	69702654	69704289	1636	*	18575458	18575476	36708	19
chr15	69718454	69719697	1244	*	18575575	18575585	36708	11
chr15	69748198	69749498	1301	*	18575887	18575901	36708	15
chr15	69823657	69824715	1059	*	18576611	18576624	36710	14
chr15	69843442	69844226	785	*	18576847	18576867	36710	21
chr15	69861153	69862023	871	*	18577046	18577058	36710	13
chr15	69876209	69876929	721	*	18577172	18577198	36710	27
chr15	69881378	69882818	1441	*	18577232	18577249	36710	18
chr15	69940614	69940997	384	*	18577706	18577717	36710	12
chr15	69942236	69943532	1297	*	18577758	18577771	36710	14
chr15	69990525	69991766	1242	*	18578170	18578196	36710	27
chr15	70022951	70024222	1272	*	18578512	18578528	36710	17
chr15	70033920	70034451	532	*	18578646	18578664	36710	19
chr15	70047712	70048506	795	*	18578770	18578790	36710	21
chr15	70049795	70051138	1344	*	18578803	18578843	36710	41
chr15	70054430	70055255	826	*	18578898	18578928	36710	31
chr15	70069375	70069826	452	*	18579191	18579201	36710	11
chr15	70076612	70078318	1707	*	18579299	18579318	36710	20
chr15	70088742	70090298	1557	*	18579442	18579479	36710	38
chr15	70092105	70095356	3252	*	18579498	18579534	36710	37
chr15	70111470	70112305	836	*	18579859	18579869	36711	11
chr15	70200214	70202122	1909	*	18580856	18580891	36711	36
chr15	70252434	70252676	243	*	18581410	18581423	36711	14
chr15	70253974	70254881	908	*	18581441	18581468	36711	28
chr15	70263856	70264613	758	*	18581581	18581595	36711	15
chr15	70268251	70269122	872	*	18581652	18581670	36711	19
chr15	70406847	70408020	1174	*	18583043	18583060	36715	18
chr15	70414765	70415745	981	*	18583129	18583148	36715	20
chr15	70418706	70419998	1293	*	18583181	18583207	36715	27
chr15	70473446	70475714	2269	*	18583773	18583836	36715	64
chr15	70526571	70527068	498	*	18584388	18584398	36716	11
chr15	70574580	70576524	1945	*	18584843	18584868	36718	26
chr15	70700615	70702700	2086	*	18585888	18585901	36720	14
chr15	70780442	70781360	919	*	18586582	18586598	36724	17
chr15	70851616	70852952	1337	*	18587386	18587402	36725	17
chr15	70893939	70894793	855	*	18587828	18587838	36725	11
chr15	71114637	71115036	400	*	18589124	18589138	36734	15
chr15	71205912	71207008	1097	*	18589990	18590009	36740	20
chr15	71599599	71601825	2227	*	18593389	18593409	36747	21
chr15	71800610	71801098	489	*	18595246	18595261	36750	16
chr15	71814977	71816096	1120	*	18595497	18595511	36750	15
chr15	71916354	71917478	1125	*	18596155	18596167	36755	13
chr15	72049576	72050601	1026	*	18597118	18597129	36765	12
chr15	72214938	72215618	681	*	18598782	18598793	36771	12
chr15	72227299	72228009	711	*	18598898	18598910	36771	13
chr15	72476387	72476805	419	*	18601285	18601303	36779	19
chr15	72753466	72758257	4792	*	18603388	18603422	36796	35
chr15	72778800	72779464	665	*	18603589	18603602	36796	14
chr15	72890217	72890857	641	*	18604695	18604707	36797	13
chr15	72970442	72971930	1489	*	18605227	18605245	36802	19
chr15	73119584	73121879	2296	*	18606401	18606420	36806	20
chr15	73298748	73300217	1470	*	18607697	18607716	36811	20
chr15	73328955	73330730	1776	*	18608085	18608130	36812	46
chr15	73345385	73346131	747	*	18608334	18608344	36812	11
chr15	73358441	73359932	1492	*	18608475	18608500	36812	26
chr15	73365679	73367470	1792	*	18608571	18608600	36812	30
chr15	73377322	73379076	1755	*	18608720	18608746	36813	27
chr15	73442531	73442846	316	*	18609295	18609306	36813	12
chr15	73668354	73670326	1973	*	18611027	18611063	36824	37
chr15	73682058	73683183	1126	*	18611156	18611169	36824	14
chr15	73696968	73697942	975	*	18611311	18611327	36824	17
chr15	73745391	73748123	2733	*	18611848	18611893	36824	46
chr15	73749636	73751146	1511	*	18611908	18611939	36824	32
chr15	73921104	73922708	1605	*	18613576	18613589	36825	14
chr15	73926356	73926642	287	*	18613633	18613643	36825	11
chr15	73956708	73957300	593	*	18614007	18614019	36825	13
chr15	73999045	73999865	821	*	18614617	18614627	36826	11
chr15	74127035	74127428	394	*	18615858	18615868	36838	11
chr15	74131390	74132973	1584	*	18616092	18616158	36838	67
chr15	74133309	74133522	214	*	18616189	18616200	36838	12
chr15	74134642	74135658	1017	*	18616201	18616216	36839	16
chr15	74136897	74138169	1273	*	18616262	18616281	36839	20
chr15	74173217	74173925	709	*	18616601	18616612	36839	12
chr15	74203154	74204453	1300	*	18617068	18617088	36839	21
chr15	74207535	74208393	859	*	18617125	18617144	36839	20
chr15	74221864	74223560	1697	*	18617304	18617325	36839	22
chr15	74312234	74313303	1070	*	18618409	18618427	36839	19
chr15	74372675	74373494	820	*	18619134	18619148	36839	15
chr15	74416251	74419391	3141	*	18619825	18619886	36839	62
chr15	74423134	74423993	860	*	18619942	18619956	36839	15
chr15	74431685	74432586	902	*	18620045	18620060	36839	16
chr15	74449169	74451001	1833	*	18620237	18620266	36839	30
chr15	74513627	74515758	2132	*	18621050	18621069	36840	20
chr15	74517495	74518236	742	*	18621091	18621106	36840	16
chr15	74547158	74548078	921	*	18621502	18621520	36840	19
chr15	74597752	74599191	1440	*	18622060	18622108	36840	49
chr15	74613713	74614352	640	*	18622275	18622295	36840	21
chr15	74621396	74622197	802	*	18622468	18622500	36840	33
chr15	74653094	74654034	941	*	18622798	18622808	36840	11
chr15	74726771	74727051	281	*	18623598	18623618	36844	21
chr15	74840236	74841907	1672	*	18625245	18625272	36845	28
chr15	74898982	74899829	848	*	18626120	18626137	36845	18
chr15	75005586	75005871	286	*	18627916	18627926	36846	11
chr15	75016079	75017618	1540	*	18628035	18628047	36846	13
chr15	75043518	75044263	746	*	18628372	18628392	36846	21
chr15	75049291	75050073	783	*	18628467	18628482	36846	16
chr15	75178307	75178877	571	*	18629928	18629942	36847	15
chr15	75181476	75182942	1467	*	18629978	18629998	36847	21
chr15	75202954	75203311	358	*	18630242	18630256	36847	15
chr15	75208363	75208577	215	*	18630327	18630340	36847	14
chr15	75521799	75522967	1169	*	18634084	18634097	36859	14
chr15	75598773	75600141	1369	*	18635017	18635038	36861	22
chr15	75694022	75695391	1370	*	18636692	18636718	36862	27
chr15	75721126	75721843	718	*	18637017	18637032	36862	16
chr15	75731982	75732249	268	*	18637185	18637197	36862	13
chr15	75736447	75737028	582	*	18637275	18637287	36862	13
chr15	75739250	75739351	102	*	18637342	18637352	36862	11
chr15	75785892	75786321	430	*	18637837	18637848	36863	12
chr15	76339149	76339553	405	*	18643365	18643375	36878	11
chr15	76916520	76917498	979	*	18647291	18647307	36909	17
chr15	76918034	76919433	1400	*	18647314	18647328	36909	15
chr15	77030090	77030868	779	*	18648553	18648572	36911	20
chr15	77060219	77061921	1703	*	18648870	18648886	36914	17
chr15	77075457	77076740	1284	*	18649076	18649093	36915	18
chr15	77096212	77097467	1256	*	18649299	18649320	36916	22
chr15	77243421	77243932	512	*	18650233	18650244	36924	12
chr15	77506712	77508198	1487	*	18652081	18652099	36932	19
chr15	77542534	77542984	451	*	18652553	18652568	36932	16
chr15	77565275	77565904	630	*	18652902	18652929	36932	28
chr15	77577495	77578244	750	*	18653110	18653122	36932	13
chr15	77607265	77613040	5776	*	18653565	18653639	36932	75
chr15	77615351	77629030	13680	*	18653671	18653854	36933	184
chr15	77635127	77637377	2251	*	18653933	18653960	36934	28
chr15	77641063	77642822	1760	*	18654007	18654037	36934	31
chr15	77643771	77646880	3110	*	18654045	18654101	36934	57
chr15	77654826	77661090	6265	*	18654179	18654271	36934	93
chr15	77662744	77665169	2426	*	18654282	18654319	36934	38
chr15	77665651	77675858	10208	*	18654322	18654438	36934	117
chr15	77680254	77685706	5453	*	18654495	18654556	36934	62
chr15	77691117	77695792	4676	*	18654621	18654695	36934	75
chr15	77697131	77698680	1550	*	18654718	18654744	36934	27
chr15	77712598	77717722	5125	*	18654917	18654998	36934	82
chr15	77719501	77721213	1713	*	18655040	18655080	36934	41
chr15	77722364	77723098	735	*	18655097	18655111	36934	15
chr15	77724267	77725190	924	*	18655127	18655146	36934	20
chr15	77731040	77734162	3123	*	18655200	18655262	36934	63
chr15	77749873	77750838	966	*	18655438	18655454	36934	17
chr15	77759311	77760557	1247	*	18655549	18655575	36934	27
chr15	77762192	77764612	2421	*	18655586	18655618	36934	33
chr15	77772363	77773444	1082	*	18655700	18655723	36934	24
chr15	77781178	77785114	3937	*	18655815	18655894	36934	80
chr15	77786994	77788489	1496	*	18655918	18655959	36934	42
chr15	77802300	77803947	1648	*	18656134	18656148	36934	15
chr15	77807427	77808367	941	*	18656203	18656220	36934	18
chr15	77815815	77818515	2701	*	18656321	18656355	36934	35
chr15	77821513	77822883	1371	*	18656380	18656399	36935	20
chr15	77871251	77872064	814	*	18656983	18656998	36935	16
chr15	77874567	77875367	801	*	18657037	18657048	36935	12
chr15	77974888	77975496	609	*	18658321	18658335	36937	15
chr15	78069111	78069576	466	*	18659493	18659503	36937	11
chr15	78161932	78162387	456	*	18660595	18660611	36937	17
chr15	78170697	78171401	705	*	18660693	18660708	36937	16
chr15	78203281	78203839	559	*	18661116	18661127	36937	12
chr15	78238151	78238972	822	*	18661551	18661562	36937	12
chr15	78341716	78342211	496	*	18662894	18662905	36937	12
chr15	78491747	78493768	2022	*	18664445	18664456	36938	12
chr15	78551691	78553202	1512	*	18665140	18665155	36938	16
chr15	78619762	78619994	233	*	18665891	18665903	36939	13
chr15	78641459	78641648	190	*	18666190	18666202	36940	13
chr15	78755805	78756408	604	*	18667335	18667348	36942	14
chr15	78776062	78776630	569	*	18667698	18667716	36942	19
chr15	78777771	78778362	592	*	18667730	18667748	36942	19
chr15	78859492	78859711	220	*	18668783	18668798	36944	16
chr15	78876664	78877416	753	*	18669161	18669181	36944	21
chr15	78913553	78914692	1140	*	18669562	18669579	36946	18
chr15	78926652	78927400	749	*	18669753	18669771	36946	19
chr15	78990769	78992334	1566	*	18670650	18670677	36947	28
chr15	79027446	79028052	607	*	18671125	18671139	36947	15
chr15	79083281	79083564	284	*	18671662	18671676	36947	15
chr15	79189644	79190493	850	*	18672628	18672644	36953	17
chr15	79340121	79342118	1998	*	18673979	18673998	36955	20
chr15	79433053	79434383	1331	*	18674691	18674722	36958	32
chr15	79508782	79514757	5976	*	18675349	18675396	36962	48
chr15	79562133	79562920	788	*	18675833	18675853	36962	21
chr15	79619669	79621553	1885	*	18676201	18676213	36964	13
chr15	79993218	79993970	753	*	18679461	18679479	36973	19
chr15	80010613	80012390	1778	*	18679661	18679681	36975	21
chr15	80183121	80184161	1041	*	18681566	18681586	36976	21
chr15	80215768	80216677	910	*	18681831	18681844	36978	14
chr15	80435980	80437441	1462	*	18683857	18683881	36981	25
chr15	80442695	80446651	3957	*	18683931	18683993	36981	63
chr15	80460455	80461800	1346	*	18684139	18684167	36981	29
chr15	80467262	80469293	2032	*	18684222	18684261	36981	40
chr15	80566691	80569640	2950	*	18685090	18685142	36983	53
chr15	80587654	80589140	1487	*	18685364	18685380	36983	17
chr15	80615452	80615944	493	*	18685670	18685683	36983	14
chr15	80618643	80619793	1151	*	18685720	18685730	36983	11
chr15	80700272	80701165	894	*	18686411	18686423	36986	13
chr15	80730301	80734047	3747	*	18686729	18686764	36986	36
chr15	80776625	80777689	1065	*	18687170	18687182	36986	13
chr15	80822220	80824259	2040	*	18687670	18687693	36986	24
chr15	80843953	80845291	1339	*	18687885	18687902	36986	18
chr15	80935722	80936859	1138	*	18688888	18688912	36986	25
chr15	80955810	80957623	1814	*	18689149	18689170	36986	22
chr15	80980764	80981368	605	*	18689383	18689403	36986	21
chr15	81003808	81007315	3508	*	18689693	18689717	36987	25
chr15	81270632	81271330	699	*	18691861	18691871	36992	11
chr15	81280856	81281824	969	*	18691963	18691975	36992	13
chr15	81749428	81750153	726	*	18695638	18695659	37001	22
chr15	81751912	81753909	1998	*	18695696	18695714	37001	19
chr15	81951379	81952208	830	*	18697380	18697391	37005	12
chr15	81982582	81983796	1215	*	18697654	18697674	37006	21
chr15	82057626	82058431	806	*	18698549	18698569	37006	21
chr15	82062296	82063587	1292	*	18698612	18698637	37006	26
chr15	82093874	82094112	239	*	18699005	18699015	37006	11
chr15	82146312	82147514	1203	*	18699565	18699578	37007	14
chr15	82298384	82299111	728	*	18700704	18700758	37014	55
chr15	82364931	82366493	1563	*	18701253	18701268	37027	16
chr15	82474597	82475647	1051	*	18701816	18701840	37045	25
chr15	82544096	82545842	1747	*	18702348	18702372	37054	25
chr15	82568251	82569941	1691	*	18702573	18702588	37054	16
chr15	82646864	82647117	254	*	18703316	18703327	37054	12
chr15	82648401	82648558	158	*	18703334	18703344	37055	11
chr15	82696434	82698508	2075	*	18703834	18703870	37056	37
chr15	82737873	82738514	642	*	18704397	18704408	37056	12
chr15	82752877	82754420	1544	*	18704604	18704618	37056	15
chr15	82995318	82995960	643	*	18707240	18707252	37059	13
chr15	83056731	83058471	1741	*	18707926	18707939	37061	14
chr15	83108084	83109252	1169	*	18708475	18708506	37062	32
chr15	83247954	83248893	940	*	18709576	18709590	37069	15
chr15	83282338	83283071	734	*	18709852	18709869	37069	18
chr15	83305456	83306319	864	*	18710081	18710099	37071	19
chr15	83372313	83373881	1569	*	18710776	18710798	37071	23
chr15	83398507	83399322	816	*	18711093	18711106	37071	14
chr15	83692828	83694661	1834	*	18713567	18713590	37079	24
chr15	83818515	83819219	705	*	18714427	18714448	37081	22
chr15	83969800	83971449	1650	*	18715461	18715483	37089	23
chr15	84419726	84420942	1217	*	18717267	18717277	37124	11
chr15	84503188	84503359	172	*	18717336	18717348	37132	13
chr15	84568425	84569794	1370	*	18717624	18717637	37140	14
chr15	84604823	84605505	683	*	18718065	18718084	37140	20
chr15	84630596	84630843	248	*	18718460	18718470	37140	11
chr15	84706984	84707479	496	*	18719449	18719460	37141	12
chr15	84979872	84980003	132	*	18722559	18722570	37142	12
chr15	85150415	85152229	1815	*	18723943	18723970	37146	28
chr15	85282407	85283756	1350	*	18724733	18724758	37164	26
chr15	85289253	85290942	1690	*	18724827	18724838	37164	12
chr15	85498846	85500623	1778	*	18726831	18726847	37167	17
chr15	85543430	85544621	1192	*	18727202	18727221	37168	20
chr15	85670687	85672082	1396	*	18728355	18728366	37171	12
chr15	85740944	85743747	2804	*	18729007	18729067	37171	61
chr15	85749438	85750581	1144	*	18729176	18729210	37171	35
chr15	85761481	85762328	848	*	18729416	18729433	37171	18
chr15	85765989	85766596	608	*	18729497	18729514	37171	18
chr15	85778041	85779144	1104	*	18729778	18729793	37171	16
chr15	85785238	85786090	853	*	18729870	18729888	37171	19
chr15	85792732	85793250	519	*	18729976	18729989	37171	14
chr15	85796703	85797726	1024	*	18730097	18730117	37171	21
chr15	85831461	85831964	504	*	18730495	18730507	37171	13
chr15	85853932	85854778	847	*	18730779	18730796	37171	18
chr15	85886118	85886992	875	*	18731153	18731168	37171	16
chr15	85900052	85900762	711	*	18731291	18731308	37172	18
chr15	85938492	85940734	2243	*	18731587	18731617	37173	31
chr15	85942754	85944573	1820	*	18731628	18731644	37173	17
chr15	86046404	86049686	3283	*	18732458	18732483	37174	26
chr15	86082626	86084230	1605	*	18732795	18732811	37175	17
chr15	86193671	86195246	1576	*	18733495	18733510	37176	16
chr15	86232236	86232489	254	*	18733737	18733747	37178	11
chr15	86553255	86556814	3560	*	18735782	18735809	37193	28
chr15	87122382	87123958	1577	*	18739219	18739242	37223	24
chr15	87669415	87671486	2072	*	18742447	18742471	37252	25
chr15	87706944	87707853	910	*	18742704	18742715	37254	12
chr15	87957340	87958480	1141	*	18744586	18744599	37264	14
chr15	87968453	87970235	1783	*	18744688	18744700	37264	13
chr15	88014417	88016059	1643	*	18744997	18745020	37265	24
chr15	88040481	88042179	1699	*	18745210	18745225	37265	16
chr15	88076858	88077946	1089	*	18745492	18745510	37265	19
chr15	88152675	88154293	1619	*	18746178	18746192	37266	15
chr15	88156300	88157698	1399	*	18746203	18746228	37266	26
chr15	88162145	88164239	2095	*	18746272	18746288	37266	17
chr15	88203679	88204795	1117	*	18746611	18746621	37266	11
chr15	88214266	88216312	2047	*	18746712	18746738	37267	27
chr15	88234045	88235942	1898	*	18746901	18746933	37267	33
chr15	88239220	88240380	1161	*	18746960	18746981	37267	22
chr15	88246927	88249276	2350	*	18747049	18747091	37267	43
chr15	88251030	88254383	3354	*	18747113	18747141	37267	29
chr15	88275073	88277742	2670	*	18747427	18747466	37268	40
chr15	88299945	88302669	2725	*	18747695	18747721	37268	27
chr15	88329536	88331221	1686	*	18747980	18748005	37268	26
chr15	88391002	88392379	1378	*	18748499	18748521	37268	23
chr15	88400801	88403926	3126	*	18748601	18748649	37268	49
chr15	88484637	88485613	977	*	18749432	18749445	37271	14
chr15	88518179	88520462	2284	*	18749750	18749762	37272	13
chr15	88695521	88696737	1217	*	18751856	18751884	37276	29
chr15	88874196	88874859	664	*	18753837	18753856	37277	20
chr15	88895564	88895733	170	*	18754215	18754225	37277	11
chr15	88987593	88989284	1692	*	18755281	18755300	37279	20
chr15	89092622	89093329	708	*	18756601	18756613	37279	13
chr15	89104193	89104714	522	*	18756730	18756741	37279	12
chr15	89119861	89120736	876	*	18756882	18756900	37279	19
chr15	89138193	89140473	2281	*	18757058	18757082	37279	25
chr15	89175287	89176320	1034	*	18757436	18757455	37279	20
chr15	89187047	89188034	988	*	18757586	18757597	37280	12
chr15	89376762	89377521	760	*	18759949	18759959	37282	11
chr15	89405910	89410008	4099	*	18760386	18760571	37282	186
chr15	89411144	89412301	1158	*	18760609	18760642	37282	34
chr15	89416199	89416545	347	*	18760678	18760690	37282	13
chr15	89443313	89445681	2369	*	18761053	18761088	37282	36
chr15	89489630	89491320	1691	*	18761508	18761530	37283	23
chr15	89495868	89496382	515	*	18761585	18761609	37283	25
chr15	89630801	89631408	608	*	18763077	18763091	37286	15
chr15	89748173	89748670	498	*	18764601	18764618	37287	18
chr15	89836558	89837617	1060	*	18766030	18766042	37288	13
chr15	89948489	89949202	714	*	18767354	18767365	37291	12
chr15	90002838	90002976	139	*	18768002	18768012	37292	11
chr15	90047082	90047775	694	*	18768622	18768634	37292	13
chr15	90050050	90050413	364	*	18768673	18768685	37292	13
chr15	90061987	90062839	853	*	18768867	18768882	37292	16
chr15	90075390	90075852	463	*	18769110	18769121	37292	12
chr15	90081049	90082493	1445	*	18769220	18769242	37292	23
chr15	90154686	90155230	545	*	18770262	18770276	37293	15
chr15	90212342	90213232	891	*	18771193	18771228	37293	36
chr15	90230002	90230348	347	*	18771519	18771529	37293	11
chr15	90247678	90249068	1391	*	18771821	18771841	37293	21
chr15	90301484	90302389	906	*	18772582	18772595	37294	14
chr15	90303826	90304578	753	*	18772606	18772618	37294	13
chr15	90339691	90340738	1048	*	18773032	18773048	37294	17
chr15	90528433	90529319	887	*	18775124	18775137	37296	14
chr15	90556208	90558022	1815	*	18775437	18775457	37296	21
chr15	90617249	90618539	1291	*	18776110	18776128	37296	19
chr15	90628867	90630135	1269	*	18776285	18776312	37296	28
chr15	90637297	90639037	1741	*	18776385	18776413	37296	29
chr15	90641592	90643788	2197	*	18776466	18776520	37296	55
chr15	90660140	90661460	1321	*	18776765	18776782	37296	18
chr15	90683456	90684976	1521	*	18777096	18777118	37296	23
chr15	90761480	90763851	2372	*	18777956	18777979	37298	24
chr15	90813790	90815861	2072	*	18778537	18778575	37298	39
chr15	90817814	90818774	961	*	18778611	18778631	37298	21
chr15	90820639	90821420	782	*	18778666	18778679	37298	14
chr15	90872734	90877849	5116	*	18779497	18779596	37298	100
chr15	90882468	90883312	845	*	18779704	18779716	37298	13
chr15	90889373	90889892	520	*	18779819	18779840	37298	22
chr15	90895499	90896525	1027	*	18779947	18779966	37298	20
chr15	90903864	90904346	483	*	18780110	18780122	37298	13
chr15	90930687	90931699	1013	*	18780677	18780699	37298	23
chr15	90944754	90945580	827	*	18780975	18780991	37298	17
chr15	90949362	90949869	508	*	18781067	18781082	37298	16
chr15	90959988	90960564	577	*	18781372	18781384	37298	13
chr15	91101281	91107501	6221	*	18783252	18783310	37299	59
chr15	91109880	91112695	2816	*	18783332	18783368	37299	37
chr15	91117906	91119477	1572	*	18783419	18783434	37299	16
chr15	91123146	91127554	4409	*	18783470	18783507	37299	38
chr15	91141176	91145020	3845	*	18783643	18783680	37299	38
chr15	91159241	91161033	1793	*	18783776	18783787	37299	12
chr15	91170780	91171856	1077	*	18783856	18783873	37301	18
chr15	91188912	91190659	1748	*	18784015	18784043	37301	29
chr15	91207503	91210179	2677	*	18784193	18784214	37302	22
chr15	91223974	91224689	716	*	18784337	18784348	37302	12
chr15	91244440	91245423	984	*	18784518	18784528	37302	11
chr15	91270707	91271707	1001	*	18784768	18784786	37302	19
chr15	91282219	91286018	3800	*	18784869	18784912	37302	44
chr15	91560861	91562053	1193	*	18787019	18787037	37307	19
chr15	91863391	91864335	945	*	18789451	18789466	37312	16
chr15	91866636	91867150	515	*	18789492	18789504	37312	13
chr15	91929441	91931140	1700	*	18790182	18790192	37312	11
chr15	91938591	91940667	2077	*	18790258	18790282	37312	25
chr15	91953186	91953810	625	*	18790444	18790456	37312	13
chr15	91965973	91966534	562	*	18790595	18790607	37312	13
chr15	92033211	92034491	1281	*	18791325	18791352	37313	28
chr15	92104987	92106274	1288	*	18792173	18792197	37313	25
chr15	92144641	92145494	854	*	18792587	18792603	37313	17
chr15	92146181	92147180	1000	*	18792610	18792634	37313	25
chr15	92150576	92152211	1636	*	18792671	18792691	37313	21
chr15	92165719	92167598	1880	*	18792848	18792874	37313	27
chr15	92266905	92267890	986	*	18793593	18793608	37315	16
chr15	92343651	92344801	1151	*	18794284	18794310	37315	27
chr15	92395346	92395825	480	*	18794799	18794817	37315	19
chr15	92401027	92401746	720	*	18794883	18794908	37315	26
chr15	92494086	92495300	1215	*	18795939	18795950	37316	12
chr15	92617030	92618283	1254	*	18797119	18797144	37316	26
chr15	92634386	92635777	1392	*	18797399	18797415	37317	17
chr15	92639160	92639756	597	*	18797473	18797484	37317	12
chr15	92936890	92938654	1765	*	18801197	18801207	37323	11
chr15	92947702	92949027	1326	*	18801271	18801294	37323	24
chr15	92981046	92982419	1374	*	18801563	18801578	37323	16
chr15	93028978	93029297	320	*	18802067	18802077	37323	11
chr15	93042651	93043358	708	*	18802374	18802385	37323	12
chr15	93048969	93049275	307	*	18802474	18802486	37323	13
chr15	93066161	93067586	1426	*	18802826	18802843	37323	18
chr15	93071695	93072008	314	*	18802909	18802923	37323	15
chr15	93073580	93073939	360	*	18802958	18802982	37323	25
chr15	93109527	93109819	293	*	18803498	18803524	37323	27
chr15	93110534	93111329	796	*	18803550	18803560	37323	11
chr15	93140591	93141625	1035	*	18803985	18804002	37323	18
chr15	93249830	93251501	1672	*	18805426	18805441	37325	16
chr15	93331769	93332404	636	*	18806511	18806523	37326	13
chr15	93774112	93775255	1144	*	18810487	18810499	37338	13
chr15	93806113	93807383	1271	*	18810786	18810802	37341	17
chr15	93948646	93949176	531	*	18811836	18811849	37343	14
chr15	94475333	94476850	1518	*	18816136	18816163	37356	28
chr15	94673926	94674919	994	*	18817617	18817633	37359	17
chr15	94719999	94721567	1569	*	18818004	18818019	37360	16
chr15	95068798	95069727	930	*	18820522	18820532	37375	11
chr15	95170302	95171097	796	*	18821246	18821257	37377	12
chr15	95195753	95197971	2219	*	18821412	18821447	37382	36
chr15	95304203	95305626	1424	*	18822175	18822194	37387	20
chr15	95325134	95326295	1162	*	18822335	18822345	37387	11
chr15	95393667	95395261	1595	*	18822942	18822955	37390	14
chr15	95493742	95495534	1793	*	18823621	18823646	37394	26
chr15	95825734	95826987	1254	*	18825987	18826002	37406	16
chr15	95869368	95870377	1010	*	18826324	18826336	37407	13
chr15	95993499	95996115	2617	*	18827416	18827437	37407	22
chr15	96047230	96047891	662	*	18827850	18827864	37407	15
chr15	96121186	96122909	1724	*	18828587	18828604	37407	18
chr15	96318107	96321486	3380	*	18830370	18830389	37408	20
chr15	96323094	96324243	1150	*	18830484	18830529	37408	46
chr15	96328126	96329692	1567	*	18830613	18830628	37408	16
chr15	96334214	96337158	2945	*	18830809	18830870	37409	62
chr15	96341845	96345435	3591	*	18830953	18831068	37409	116
chr15	96346592	96353825	7234	*	18831118	18831284	37409	167
chr15	96355302	96356493	1192	*	18831322	18831336	37409	15
chr15	96357864	96359992	2129	*	18831405	18831479	37409	75
chr15	96362282	96370305	8024	*	18831542	18831816	37409	275
chr15	96408303	96409021	719	*	18832168	18832198	37409	31
chr15	96410522	96413683	3162	*	18832289	18832312	37409	24
chr15	96414687	96416183	1497	*	18832325	18832354	37409	30
chr15	96574543	96575910	1368	*	18833691	18833709	37413	19
chr15	96586087	96594069	7983	*	18833809	18833873	37413	65
chr15	96802037	96803347	1311	*	18835555	18835580	37415	26
chr15	96889944	96894372	4429	*	18836350	18836387	37419	38
chr15	96947159	96947579	421	*	18836747	18836758	37420	12
chr15	96948522	96949008	487	*	18836788	18836799	37420	12
chr15	97235123	97238023	2901	*	18838797	18838841	37431	45
chr15	97520060	97522938	2879	*	18840618	18840671	37446	54
chr15	97749205	97751169	1965	*	18842308	18842333	37451	26
chr15	97875369	97875946	578	*	18843242	18843257	37457	16
chr15	97897885	97899013	1129	*	18843435	18843452	37457	18
chr15	98286270	98287415	1146	*	18846863	18846875	37464	13
chr15	98294554	98295346	793	*	18847007	18847022	37464	16
chr15	98304217	98304839	623	*	18847126	18847137	37464	12
chr15	98386441	98388148	1708	*	18847915	18847934	37464	20
chr15	98393179	98394314	1136	*	18848003	18848023	37464	21
chr15	98406090	98406628	539	*	18848166	18848177	37464	12
chr15	98481917	98483318	1402	*	18849209	18849224	37465	16
chr15	98609538	98610136	599	*	18850756	18850768	37466	13
chr15	98652216	98653612	1397	*	18851338	18851349	37467	12
chr15	98661683	98662955	1273	*	18851429	18851440	37467	12
chr15	98668795	98670872	2078	*	18851533	18851553	37467	21
chr15	98683278	98684506	1229	*	18851697	18851710	37467	14
chr15	98699575	98700908	1334	*	18851870	18851887	37467	18
chr15	98715365	98716579	1215	*	18852098	18852116	37467	19
chr15	98754370	98755965	1596	*	18852538	18852558	37467	21
chr15	98760593	98761231	639	*	18852596	18852608	37467	13
chr15	98786464	98788255	1792	*	18852879	18852898	37467	20
chr15	98795500	98796756	1257	*	18852956	18852982	37467	27
chr15	98842631	98845635	3005	*	18853512	18853542	37467	31
chr15	98865177	98865579	403	*	18853799	18853818	37467	20
chr15	98865904	98867239	1336	*	18853828	18853870	37467	43
chr15	98873415	98876073	2659	*	18853949	18853987	37467	39
chr15	98889996	98890988	993	*	18854158	18854170	37467	13
chr15	98895789	98898112	2324	*	18854219	18854241	37467	23
chr15	98914128	98915596	1469	*	18854475	18854492	37467	18
chr15	98937042	98937773	732	*	18854811	18854821	37467	11
chr15	98942076	98945718	3643	*	18854883	18854937	37467	55
chr15	98951459	98952738	1280	*	18855038	18855062	37467	25
chr15	99015872	99016132	261	*	18855953	18855964	37469	12
chr15	99122780	99124457	1678	*	18857383	18857425	37472	43
chr15	99144858	99145259	402	*	18857758	18857768	37472	11
chr15	99148437	99149300	864	*	18857812	18857825	37472	14
chr15	99248773	99249821	1049	*	18858637	18858652	37474	16
chr15	99361006	99364200	3195	*	18859594	18859629	37476	36
chr15	99387250	99388573	1324	*	18859782	18859805	37477	24
chr15	99407807	99409595	1789	*	18860049	18860082	37477	34
chr15	99414783	99415693	911	*	18860172	18860196	37477	25
chr15	99435029	99435786	758	*	18860519	18860538	37477	20
chr15	99440589	99441182	594	*	18860633	18860648	37477	16
chr15	99454584	99455619	1036	*	18860895	18860918	37477	24
chr15	99476551	99477387	837	*	18861135	18861160	37478	26
chr15	99511384	99512315	932	*	18861625	18861642	37478	18
chr15	99708567	99709433	867	*	18863202	18863214	37482	13
chr15	99714428	99716011	1584	*	18863279	18863295	37482	17
chr15	99731670	99732246	577	*	18863508	18863531	37482	24
chr15	99733890	99734136	247	*	18863594	18863608	37482	15
chr15	99983204	99984269	1066	*	18865937	18865968	37493	32
chr15	100010824	100011355	532	*	18866423	18866438	37493	16
chr15	100140775	100142066	1292	*	18868092	18868128	37493	37
chr15	100220500	100221540	1041	*	18869187	18869203	37493	17
chr15	100249658	100250452	795	*	18869663	18869673	37493	11
chr15	100266118	100266440	323	*	18869919	18869929	37493	11
chr15	100307529	100309157	1629	*	18870417	18870444	37493	28
chr15	100309674	100310553	880	*	18870460	18870481	37493	22
chr15	100372669	100373070	402	*	18871281	18871292	37494	12
chr15	100544086	100545005	920	*	18872679	18872695	37502	17
chr15	100687102	100688208	1107	*	18874204	18874229	37505	26
chr15	100720946	100721957	1012	*	18874603	18874626	37507	24
chr15	100739620	100741442	1823	*	18874863	18874874	37507	12
chr15	100849008	100849363	356	*	18876006	18876020	37510	15
chr15	100920017	100923524	3508	*	18877200	18877252	37510	53
chr15	100929824	100930761	938	*	18877353	18877366	37510	14
chr15	100942786	100945980	3195	*	18877491	18877535	37511	45
chr15	100974269	100975181	913	*	18877856	18877866	37511	11
chr15	101007934	101008605	672	*	18878181	18878209	37512	29
chr15	101010564	101011424	861	*	18878252	18878267	37512	16
chr15	101020653	101021359	707	*	18878428	18878441	37512	14
chr15	101023169	101024129	961	*	18878462	18878479	37512	18
chr15	101064257	101065253	997	*	18879186	18879206	37513	21
chr15	101090881	101092436	1556	*	18879669	18879702	37513	34
chr15	101095964	101097154	1191	*	18879756	18879768	37513	13
chr15	101105937	101106859	923	*	18879926	18879944	37513	19
chr15	101163832	101165089	1258	*	18880927	18880944	37514	18
chr15	101169340	101170853	1514	*	18880975	18881011	37514	37
chr15	101172563	101173003	441	*	18881047	18881062	37514	16
chr15	101182949	101184853	1905	*	18881255	18881277	37514	23
chr15	101188148	101189503	1356	*	18881319	18881353	37514	35
chr15	101193590	101195543	1954	*	18881411	18881435	37514	25
chr15	101199164	101201992	2829	*	18881505	18881559	37514	55
chr15	101204836	101210029	5194	*	18881581	18881647	37515	67
chr15	101254498	101256321	1824	*	18882249	18882275	37516	27
chr15	101359347	101360493	1147	*	18884107	18884125	37516	19
chr15	101372706	101374114	1409	*	18884332	18884356	37516	25
chr15	101391958	101392536	579	*	18884717	18884734	37516	18
chr15	101396902	101397457	556	*	18884818	18884830	37516	13
chr15	101404681	101406560	1880	*	18884952	18884988	37516	37
chr15	101446034	101446627	594	*	18885633	18885643	37517	11
chr15	101455314	101456439	1126	*	18885813	18885829	37517	17
chr15	101491514	101492517	1004	*	18886399	18886419	37518	21
chr15	101496123	101496775	653	*	18886462	18886481	37518	20
chr15	101497090	101497682	593	*	18886491	18886519	37518	29
chr15	101528066	101528730	665	*	18886924	18886939	37518	16
chr15	101539781	101540254	474	*	18887158	18887169	37518	12
chr15	101554158	101554601	444	*	18887379	18887395	37518	17
chr15	101562744	101563383	640	*	18887569	18887579	37518	11
chr15	101578790	101580066	1277	*	18887789	18887807	37518	19
chr15	101675645	101678715	3071	*	18888920	18888958	37519	39
chr16	10262	11627	1366	*	18890972	18890993	37559	22
chr16	83893	84828	936	*	18892247	18892267	37563	21
chr16	86463	87382	920	*	18892304	18892338	37563	35
chr16	89133	89643	511	*	18892369	18892379	37563	11
chr16	109159	109742	584	*	18892680	18892693	37563	14
chr16	123465	124814	1350	*	18892911	18892936	37563	26
chr16	139761	140660	900	*	18893212	18893232	37563	21
chr16	166758	167367	610	*	18893720	18893736	37565	17
chr16	170191	170737	547	*	18893774	18893784	37565	11
chr16	174435	175779	1345	*	18893809	18893823	37566	15
chr16	191105	192342	1238	*	18894104	18894126	37568	23
chr16	205120	206529	1410	*	18894350	18894380	37568	31
chr16	249502	250811	1310	*	18895156	18895201	37568	46
chr16	260380	261611	1232	*	18895454	18895501	37568	48
chr16	268194	269520	1327	*	18895656	18895686	37568	31
chr16	286627	287863	1237	*	18895875	18895912	37572	38
chr16	296910	297213	304	*	18896081	18896094	37572	14
chr16	298350	298837	488	*	18896095	18896110	37573	16
chr16	304898	305839	942	*	18896267	18896301	37573	35
chr16	306386	307871	1486	*	18896313	18896358	37573	46
chr16	311837	313102	1266	*	18896502	18896533	37573	32
chr16	314669	315316	648	*	18896577	18896592	37573	16
chr16	326998	327748	751	*	18896831	18896853	37573	23
chr16	337609	337840	232	*	18896986	18896997	37573	12
chr16	338058	338486	429	*	18897002	18897018	37573	17
chr16	349945	351635	1691	*	18897265	18897304	37573	40
chr16	361558	362620	1063	*	18897482	18897523	37575	42
chr16	369569	369936	368	*	18897650	18897667	37575	18
chr16	398131	398365	235	*	18898210	18898220	37578	11
chr16	423493	423831	339	*	18898810	18898820	37579	11
chr16	427568	428232	665	*	18898972	18898984	37580	13
chr16	442922	443965	1044	*	18899257	18899274	37580	18
chr16	456688	457447	760	*	18899483	18899501	37580	19
chr16	466626	468770	2145	*	18899693	18899726	37580	34
chr16	470422	471377	956	*	18899753	18899769	37580	17
chr16	472139	474912	2774	*	18899795	18899871	37580	77
chr16	483896	484339	444	*	18900017	18900027	37580	11
chr16	488511	489657	1147	*	18900113	18900141	37580	29
chr16	492600	492964	365	*	18900212	18900222	37580	11
chr16	505542	506490	949	*	18900465	18900504	37581	40
chr16	507406	508364	959	*	18900525	18900551	37581	27
chr16	525418	526186	769	*	18900954	18900970	37582	17
chr16	542779	543309	531	*	18901430	18901451	37582	22
chr16	562078	562306	229	*	18901594	18901611	37588	18
chr16	571660	572003	344	*	18901770	18901784	37589	15
chr16	576765	577525	761	*	18901866	18901883	37589	18
chr16	583050	583605	556	*	18901941	18901957	37591	17
chr16	584571	586600	2030	*	18901987	18902010	37591	24
chr16	587703	588419	717	*	18902026	18902044	37591	19
chr16	590924	593027	2104	*	18902243	18902296	37591	54
chr16	594081	597074	2994	*	18902325	18902411	37591	87
chr16	600523	601253	731	*	18902482	18902497	37591	16
chr16	603769	604589	821	*	18902547	18902559	37591	13
chr16	610939	611404	466	*	18902684	18902705	37591	22
chr16	614917	615584	668	*	18902773	18902794	37592	22
chr16	617711	618492	782	*	18902848	18902863	37592	16
chr16	620122	620374	253	*	18902897	18902908	37592	12
chr16	621011	621482	472	*	18902914	18902930	37592	17
chr16	622468	622694	227	*	18902974	18902992	37592	19
chr16	626537	627253	717	*	18903073	18903103	37592	31
chr16	629784	630340	557	*	18903165	18903182	37593	18
chr16	637657	637902	246	*	18903337	18903347	37595	11
chr16	650091	650243	153	*	18903615	18903627	37597	13
chr16	669135	669579	445	*	18904129	18904142	37599	14
chr16	683196	683659	464	*	18904438	18904452	37601	15
chr16	702342	703231	890	*	18904923	18904951	37604	29
chr16	716381	717890	1510	*	18905183	18905209	37606	27
chr16	722473	723229	757	*	18905285	18905301	37607	17
chr16	725540	726523	984	*	18905342	18905376	37607	35
chr16	729416	729715	300	*	18905437	18905448	37607	12
chr16	732583	733086	504	*	18905519	18905533	37607	15
chr16	734120	734721	602	*	18905566	18905596	37607	31
chr16	751513	752281	769	*	18906110	18906135	37607	26
chr16	756173	756948	776	*	18906226	18906237	37607	12
chr16	782683	783427	745	*	18906682	18906713	37611	32
chr16	801009	802080	1072	*	18907060	18907087	37614	28
chr16	803510	803889	380	*	18907128	18907141	37614	14
chr16	806973	807485	513	*	18907217	18907247	37614	31
chr16	808171	808764	594	*	18907309	18907337	37614	29
chr16	814272	814635	364	*	18907493	18907504	37614	12
chr16	817542	817850	309	*	18907549	18907574	37615	26
chr16	825077	826291	1215	*	18907730	18907767	37615	38
chr16	886370	887492	1123	*	18909138	18909158	37616	21
chr16	888391	888677	287	*	18909180	18909190	37616	11
chr16	892142	892503	362	*	18909295	18909309	37616	15
chr16	896334	896921	588	*	18909362	18909381	37617	20
chr16	905208	905723	516	*	18909556	18909569	37618	14
chr16	915940	916781	842	*	18909850	18909877	37618	28
chr16	917956	918450	495	*	18909895	18909923	37618	29
chr16	920310	921000	691	*	18909961	18909983	37618	23
chr16	932826	933225	400	*	18910363	18910383	37618	21
chr16	936586	937520	935	*	18910470	18910495	37618	26
chr16	947762	949916	2155	*	18910692	18910773	37618	82
chr16	963965	965015	1051	*	18911100	18911140	37620	41
chr16	974815	975312	498	*	18911405	18911417	37620	13
chr16	976811	977799	989	*	18911461	18911486	37620	26
chr16	978854	980388	1535	*	18911503	18911528	37620	26
chr16	983074	988040	4967	*	18911564	18911721	37621	158
chr16	990681	992095	1415	*	18911773	18911812	37621	40
chr16	997397	998618	1222	*	18911878	18911918	37621	41
chr16	1002721	1003142	422	*	18912024	18912047	37621	24
chr16	1005431	1005948	518	*	18912055	18912075	37622	21
chr16	1063872	1063999	128	*	18913072	18913083	37630	12
chr16	1068293	1069059	767	*	18913160	18913187	37630	28
chr16	1071210	1072118	909	*	18913243	18913259	37630	17
chr16	1104868	1105390	523	*	18913719	18913748	37638	30
chr16	1108810	1109388	579	*	18913761	18913786	37638	26
chr16	1137391	1137941	551	*	18914221	18914248	37639	28
chr16	1149825	1150556	732	*	18914561	18914606	37639	46
chr16	1154598	1155729	1132	*	18914655	18914702	37640	48
chr16	1156178	1161221	5044	*	18914716	18914869	37640	154
chr16	1166221	1167129	909	*	18914981	18915031	37640	51
chr16	1169019	1169853	835	*	18915088	18915101	37640	14
chr16	1175791	1176174	384	*	18915193	18915210	37641	18
chr16	1179861	1184037	4177	*	18915244	18915336	37642	93
chr16	1188358	1189221	864	*	18915467	18915478	37642	12
chr16	1192888	1194293	1406	*	18915513	18915562	37643	50
chr16	1196389	1196952	564	*	18915595	18915614	37644	20
chr16	1201215	1201803	589	*	18915716	18915747	37644	32
chr16	1208311	1208726	416	*	18915899	18915918	37644	20
chr16	1215940	1216293	354	*	18915983	18915998	37647	16
chr16	1221407	1222531	1125	*	18916069	18916095	37649	27
chr16	1259514	1259963	450	*	18916477	18916491	37658	15
chr16	1271580	1272365	786	*	18916731	18916748	37658	18
chr16	1283056	1283840	785	*	18916947	18916968	37659	22
chr16	1300614	1300795	182	*	18917292	18917303	37660	12
chr16	1303406	1303626	221	*	18917369	18917379	37660	11
chr16	1311782	1312242	461	*	18917566	18917578	37660	13
chr16	1323143	1324128	986	*	18917817	18917855	37662	39
chr16	1337603	1338032	430	*	18918183	18918193	37663	11
chr16	1343703	1344209	507	*	18918293	18918309	37664	17
chr16	1361747	1362019	273	*	18918709	18918726	37665	18
chr16	1362949	1364433	1485	*	18918736	18918777	37665	42
chr16	1378402	1378784	383	*	18919004	18919021	37667	18
chr16	1381799	1382445	647	*	18919076	18919087	37667	12
chr16	1384683	1385738	1056	*	18919116	18919146	37667	31
chr16	1390207	1390603	397	*	18919262	18919287	37667	26
chr16	1449091	1449638	548	*	18920544	18920564	37672	21
chr16	1450249	1450442	194	*	18920589	18920603	37672	15
chr16	1458544	1459139	596	*	18920820	18920844	37672	25
chr16	1474008	1474259	252	*	18921133	18921145	37674	13
chr16	1483548	1484222	675	*	18921354	18921381	37674	28
chr16	1494211	1494647	437	*	18921679	18921701	37674	23
chr16	1528542	1528997	456	*	18922508	18922529	37674	22
chr16	1543391	1543937	547	*	18922943	18922964	37674	22
chr16	1545025	1545644	620	*	18923002	18923021	37674	20
chr16	1557449	1558055	607	*	18923365	18923380	37674	16
chr16	1590739	1591599	861	*	18924138	18924157	37674	20
chr16	1635149	1635550	402	*	18925155	18925171	37676	17
chr16	1643369	1644170	802	*	18925329	18925350	37676	22
chr16	1645966	1646658	693	*	18925385	18925398	37676	14
chr16	1657083	1659309	2227	*	18925607	18925658	37677	52
chr16	1671560	1672397	838	*	18925930	18925954	37677	25
chr16	1691741	1692457	717	*	18926385	18926419	37677	35
chr16	1700538	1701934	1397	*	18926548	18926565	37677	18
chr16	1708931	1710365	1435	*	18926740	18926780	37677	41
chr16	1712443	1713379	937	*	18926806	18926830	37677	25
chr16	1714683	1715508	826	*	18926865	18926884	37677	20
chr16	1716915	1718104	1190	*	18926922	18926947	37677	26
chr16	1722097	1722858	762	*	18927029	18927046	37677	18
chr16	1723429	1724343	915	*	18927060	18927073	37677	14
chr16	1727944	1728585	642	*	18927164	18927190	37677	27
chr16	1730911	1732621	1711	*	18927234	18927279	37677	46
chr16	1752903	1753243	341	*	18927878	18927891	37678	14
chr16	1754495	1755241	747	*	18927924	18927939	37678	16
chr16	1756924	1757253	330	*	18927969	18927981	37678	13
chr16	1781264	1781569	306	*	18928463	18928478	37681	16
chr16	1809818	1811282	1465	*	18929093	18929126	37683	34
chr16	1812790	1813720	931	*	18929143	18929170	37683	28
chr16	1815879	1816482	604	*	18929208	18929220	37683	13
chr16	1819367	1819826	460	*	18929300	18929314	37683	15
chr16	1823855	1824548	694	*	18929398	18929412	37683	15
chr16	1890179	1890912	734	*	18930483	18930498	37684	16
chr16	1919206	1919591	386	*	18931070	18931085	37686	16
chr16	1952439	1953112	674	*	18931748	18931769	37687	22
chr16	1960575	1962007	1433	*	18931961	18931989	37687	29
chr16	1963413	1963732	320	*	18932034	18932048	37687	15
chr16	1968154	1968555	402	*	18932243	18932258	37687	16
chr16	1980889	1982112	1224	*	18932585	18932613	37688	29
chr16	1989085	1989401	317	*	18932790	18932800	37688	11
chr16	2005321	2006111	791	*	18933114	18933129	37691	16
chr16	2016535	2017030	496	*	18933381	18933395	37691	15
chr16	2043838	2044195	358	*	18933777	18933787	37696	11
chr16	2058723	2059237	515	*	18934216	18934232	37696	17
chr16	2081683	2083091	1409	*	18934887	18934918	37696	32
chr16	2087949	2089458	1510	*	18934995	18935036	37696	42
chr16	2093979	2094464	486	*	18935113	18935128	37697	16
chr16	2095502	2096545	1044	*	18935158	18935202	37697	45
chr16	2101612	2102051	440	*	18935308	18935324	37697	17
chr16	2119036	2119395	360	*	18935430	18935440	37702	11
chr16	2121611	2122670	1060	*	18935476	18935488	37702	13
chr16	2123044	2124235	1192	*	18935495	18935517	37702	23
chr16	2126183	2126721	539	*	18935543	18935560	37702	18
chr16	2127268	2130334	3067	*	18935581	18935647	37702	67
chr16	2143235	2143555	321	*	18935822	18935833	37704	12
chr16	2143937	2144202	266	*	18935846	18935857	37704	12
chr16	2146382	2147071	690	*	18935874	18935888	37704	15
chr16	2158815	2160155	1341	*	18936197	18936225	37704	29
chr16	2162656	2163605	950	*	18936261	18936272	37704	12
chr16	2174552	2175511	960	*	18936420	18936453	37706	34
chr16	2182050	2182719	670	*	18936506	18936541	37708	36
chr16	2191271	2192029	759	*	18936685	18936709	37709	25
chr16	2206383	2207345	963	*	18936977	18936999	37710	23
chr16	2211478	2213446	1969	*	18937062	18937103	37710	42
chr16	2215774	2215908	135	*	18937208	18937218	37710	11
chr16	2231047	2231687	641	*	18937616	18937637	37710	22
chr16	2242702	2243454	753	*	18937851	18937882	37711	32
chr16	2245042	2245694	653	*	18937934	18937957	37711	24
chr16	2256671	2258027	1357	*	18938255	18938277	37711	23
chr16	2275747	2276769	1023	*	18938742	18938783	37711	42
chr16	2279286	2280037	752	*	18938856	18938867	37711	12
chr16	2424836	2425715	880	*	18940960	18940981	37715	22
chr16	2449140	2449496	357	*	18941440	18941463	37717	24
chr16	2457507	2458022	516	*	18941657	18941668	37717	12
chr16	2482581	2484145	1565	*	18942140	18942184	37720	45
chr16	2485432	2488407	2976	*	18942209	18942284	37720	76
chr16	2489825	2491179	1355	*	18942313	18942346	37720	34
chr16	2511172	2511644	473	*	18942804	18942823	37720	20
chr16	2515594	2518504	2911	*	18942923	18942966	37720	44
chr16	2519094	2519886	793	*	18942974	18943010	37720	37
chr16	2521255	2521601	347	*	18943057	18943067	37720	11
chr16	2523242	2523768	527	*	18943100	18943110	37720	11
chr16	2536606	2537242	637	*	18943407	18943434	37721	28
chr16	2584877	2586117	1241	*	18943772	18943815	37730	44
chr16	2586719	2587820	1102	*	18943829	18943853	37730	25
chr16	2589485	2590928	1444	*	18943883	18943905	37730	23
chr16	2595441	2596108	668	*	18944011	18944034	37730	24
chr16	2601193	2601805	613	*	18944148	18944158	37730	11
chr16	2602939	2606302	3364	*	18944175	18944286	37730	112
chr16	2660698	2661105	408	*	18944508	18944523	37743	16
chr16	2699144	2700560	1417	*	18945285	18945335	37745	51
chr16	2706977	2707862	886	*	18945490	18945530	37745	41
chr16	2710580	2712702	2123	*	18945609	18945647	37745	39
chr16	2720557	2720760	204	*	18945783	18945794	37745	12
chr16	2742579	2743226	648	*	18946160	18946180	37745	21
chr16	2746030	2746398	369	*	18946228	18946239	37745	12
chr16	2768094	2769079	986	*	18946806	18946821	37745	16
chr16	2784873	2785116	244	*	18947177	18947189	37745	13
chr16	2829730	2830325	596	*	18947940	18947960	37746	21
chr16	2842176	2843053	878	*	18948164	18948212	37746	49
chr16	2903664	2903974	311	*	18949284	18949296	37747	13
chr16	2911061	2911407	347	*	18949496	18949517	37747	22
chr16	2915231	2915728	498	*	18949621	18949632	37747	12
chr16	2923215	2924053	839	*	18949774	18949804	37747	31
chr16	2952432	2953016	585	*	18950353	18950368	37748	16
chr16	2953969	2954476	508	*	18950383	18950400	37748	18
chr16	2962155	2962958	804	*	18950537	18950565	37749	29
chr16	2981117	2982353	1237	*	18950958	18951002	37750	45
chr16	3092545	3092964	420	*	18953220	18953239	37755	20
chr16	3098943	3099718	776	*	18953363	18953380	37755	18
chr16	3101493	3102319	827	*	18953441	18953475	37755	35
chr16	3113536	3114259	724	*	18953750	18953764	37755	15
chr16	3160084	3160473	390	*	18955026	18955049	37755	24
chr16	3180343	3182032	1690	*	18955626	18955667	37755	42
chr16	3189924	3190223	300	*	18955954	18955964	37755	11
chr16	3190665	3191746	1082	*	18955975	18956012	37755	38
chr16	3192087	3192975	889	*	18956026	18956078	37755	53
chr16	3263588	3263752	165	*	18957203	18957214	37755	12
chr16	3443876	3444175	300	*	18959912	18959929	37756	18
chr16	3451746	3453312	1567	*	18960015	18960039	37756	25
chr16	3456095	3456892	798	*	18960084	18960097	37756	14
chr16	3460276	3463506	3231	*	18960188	18960234	37756	47
chr16	3465811	3466760	950	*	18960263	18960288	37756	26
chr16	3479604	3480322	719	*	18960547	18960564	37756	18
chr16	3481182	3483139	1958	*	18960571	18960625	37756	55
chr16	3520098	3521196	1099	*	18961349	18961365	37756	17
chr16	3533627	3534370	744	*	18961548	18961572	37757	25
chr16	3566712	3567243	532	*	18962076	18962087	37758	12
chr16	3606267	3606963	697	*	18962864	18962877	37758	14
chr16	3645614	3646070	457	*	18963469	18963480	37758	12
chr16	3690661	3691630	970	*	18964416	18964447	37758	32
chr16	3696702	3697252	551	*	18964532	18964542	37758	11
chr16	3706558	3707575	1018	*	18964692	18964710	37758	19
chr16	3709313	3709830	518	*	18964745	18964761	37758	17
chr16	3725961	3727165	1205	*	18965144	18965155	37758	12
chr16	3734244	3735811	1568	*	18965348	18965412	37758	65
chr16	3735958	3736973	1016	*	18965417	18965438	37758	22
chr16	3770384	3772659	2276	*	18965988	18966028	37758	41
chr16	3791290	3792138	849	*	18966281	18966303	37758	23
chr16	3793101	3793728	628	*	18966317	18966335	37758	19
chr16	3824068	3824928	861	*	18966684	18966705	37758	22
chr16	3829290	3830929	1640	*	18966753	18966770	37758	18
chr16	3926055	3926994	940	*	18968070	18968088	37759	19
chr16	3929273	3930548	1276	*	18968109	18968122	37759	14
chr16	3938568	3938715	148	*	18968233	18968245	37759	13
chr16	3950382	3952056	1675	*	18968478	18968526	37759	49
chr16	3953989	3954272	284	*	18968570	18968580	37759	11
chr16	3970895	3972077	1183	*	18968956	18968984	37759	29
chr16	3979399	3979738	340	*	18969161	18969175	37759	15
chr16	3982740	3983351	612	*	18969243	18969265	37759	23
chr16	3989464	3990263	800	*	18969427	18969448	37759	22
chr16	3998974	4000693	1720	*	18969626	18969667	37759	42
chr16	4005430	4006561	1132	*	18969745	18969782	37759	38
chr16	4011079	4011996	918	*	18969880	18969911	37759	32
chr16	4018138	4019063	926	*	18970015	18970033	37759	19
chr16	4052924	4054156	1233	*	18970622	18970662	37759	41
chr16	4076019	4076664	646	*	18970964	18970974	37760	11
chr16	4080368	4080785	418	*	18971012	18971023	37760	12
chr16	4092516	4093750	1235	*	18971229	18971243	37760	15
chr16	4103762	4104467	706	*	18971409	18971427	37760	19
chr16	4105935	4107288	1354	*	18971449	18971467	37760	19
chr16	4110942	4112088	1147	*	18971531	18971550	37760	20
chr16	4114203	4115004	802	*	18971602	18971636	37760	35
chr16	4288942	4289171	230	*	18974496	18974506	37762	11
chr16	4293750	4294290	541	*	18974579	18974594	37762	16
chr16	4298926	4299906	981	*	18974684	18974707	37762	24
chr16	4365326	4366057	732	*	18976021	18976038	37764	18
chr16	4372567	4373672	1106	*	18976133	18976147	37764	15
chr16	4380269	4380509	241	*	18976239	18976249	37765	11
chr16	4411510	4412266	757	*	18976878	18976903	37766	26
chr16	4481468	4483304	1837	*	18978337	18978354	37766	18
chr16	4512307	4513191	885	*	18978692	18978714	37766	23
chr16	4525006	4526572	1567	*	18978873	18978905	37766	33
chr16	4552279	4553580	1302	*	18979341	18979353	37766	13
chr16	4572596	4573267	672	*	18979654	18979665	37766	12
chr16	4601386	4601944	559	*	18980214	18980227	37766	14
chr16	4637534	4637770	237	*	18981042	18981054	37767	13
chr16	4639779	4640671	893	*	18981099	18981133	37767	35
chr16	4653127	4653782	656	*	18981365	18981376	37767	12
chr16	4656242	4656946	705	*	18981422	18981438	37767	17
chr16	4664128	4664793	666	*	18981618	18981641	37767	24
chr16	4667103	4668027	925	*	18981688	18981713	37767	26
chr16	4672469	4672678	210	*	18981795	18981805	37767	11
chr16	4679619	4680485	867	*	18981937	18981989	37767	53
chr16	4695038	4696357	1320	*	18982319	18982350	37768	32
chr16	4701399	4701777	379	*	18982470	18982487	37768	18
chr16	4706299	4707528	1230	*	18982578	18982600	37768	23
chr16	4721715	4722376	662	*	18982835	18982847	37768	13
chr16	4725072	4725904	833	*	18982887	18982900	37768	14
chr16	4762283	4763057	775	*	18983681	18983693	37768	13
chr16	4786005	4786291	287	*	18984226	18984236	37768	11
chr16	4868670	4869612	943	*	18985647	18985664	37770	18
chr16	4881857	4882963	1107	*	18985886	18985910	37770	25
chr16	4911897	4912996	1100	*	18986547	18986572	37770	26
chr16	4934132	4934806	675	*	18986922	18986936	37770	15
chr16	4942945	4943971	1027	*	18987109	18987136	37770	28
chr16	4958991	4960827	1837	*	18987427	18987450	37770	24
chr16	4981906	4982683	778	*	18987788	18987806	37770	19
chr16	4989187	4989927	741	*	18987868	18987882	37770	15
chr16	4994245	4995144	900	*	18987946	18987962	37770	17
chr16	5000620	5002259	1640	*	18988060	18988090	37770	31
chr16	5006121	5007483	1363	*	18988154	18988184	37770	31
chr16	5018387	5019603	1217	*	18988358	18988379	37770	22
chr16	5020382	5020754	373	*	18988394	18988409	37770	16
chr16	5024649	5027722	3074	*	18988483	18988549	37770	67
chr16	5028472	5030085	1614	*	18988561	18988600	37770	40
chr16	5031685	5032877	1193	*	18988622	18988644	37770	23
chr16	5042226	5043375	1150	*	18988851	18988875	37770	25
chr16	5085558	5086533	976	*	18989576	18989594	37770	19
chr16	5116843	5118148	1306	*	18990175	18990205	37770	31
chr16	5132886	5133767	882	*	18990380	18990397	37770	18
chr16	5240761	5241582	822	*	18991603	18991628	37772	26
chr16	5250383	5251465	1083	*	18991736	18991765	37772	30
chr16	5314691	5315493	803	*	18992315	18992330	37773	16
chr16	5349190	5350130	941	*	18992672	18992690	37773	19
chr16	5412146	5413791	1646	*	18993446	18993474	37773	29
chr16	5460852	5461676	825	*	18993995	18994010	37773	16
chr16	5506178	5506959	782	*	18994522	18994533	37773	12
chr16	5643091	5644052	962	*	18996016	18996029	37773	14
chr16	5654468	5655761	1294	*	18996180	18996196	37773	17
chr16	5665057	5665995	939	*	18996310	18996324	37773	15
chr16	5674465	5676222	1758	*	18996392	18996418	37773	27
chr16	5684422	5685042	621	*	18996492	18996503	37773	12
chr16	5719828	5722617	2790	*	18996788	18996816	37773	29
chr16	5767815	5769247	1433	*	18997284	18997304	37773	21
chr16	5790066	5792135	2070	*	18997524	18997547	37773	24
chr16	5875409	5876420	1012	*	18998374	18998392	37773	19
chr16	5884598	5885893	1296	*	18998453	18998466	37773	14
chr16	5895639	5896671	1033	*	18998595	18998607	37773	13
chr16	5903284	5904330	1047	*	18998684	18998701	37773	18
chr16	5905592	5907239	1648	*	18998715	18998737	37773	23
chr16	5983030	5983895	866	*	18999514	18999536	37774	23
chr16	6022319	6024775	2457	*	18999955	18999997	37774	43
chr16	6026680	6028170	1491	*	19000018	19000033	37774	16
chr16	6143693	6147394	3702	*	19001034	19001061	37775	28
chr16	6190131	6191767	1637	*	19001508	19001526	37775	19
chr16	6240977	6242598	1622	*	19001980	19001994	37775	15
chr16	6264509	6266105	1597	*	19002192	19002216	37775	25
chr16	6279951	6282190	2240	*	19002331	19002366	37775	36
chr16	6301404	6303083	1680	*	19002550	19002567	37775	18
chr16	6377985	6379125	1141	*	19003245	19003263	37775	19
chr16	6420138	6421271	1134	*	19003642	19003652	37775	11
chr16	6428683	6429290	608	*	19003729	19003741	37775	13
chr16	6446858	6448490	1633	*	19003916	19003944	37775	29
chr16	6484887	6489139	4253	*	19004335	19004363	37775	29
chr16	6493996	6497014	3019	*	19004405	19004464	37775	60
chr16	6527241	6530488	3248	*	19004725	19004753	37775	29
chr16	6555989	6558981	2993	*	19004987	19005026	37775	40
chr16	6569591	6572523	2933	*	19005107	19005134	37775	28
chr16	6573348	6574392	1045	*	19005151	19005186	37775	36
chr16	6575398	6577887	2490	*	19005198	19005222	37775	25
chr16	6614984	6616830	1847	*	19005576	19005613	37775	38
chr16	6644939	6647331	2393	*	19005904	19005953	37777	50
chr16	6664220	6666255	2036	*	19006118	19006144	37777	27
chr16	6682372	6683144	773	*	19006322	19006336	37777	15
chr16	6704053	6706668	2616	*	19006524	19006549	37777	26
chr16	6836159	6837283	1125	*	19007738	19007752	37778	15
chr16	6856596	6860496	3901	*	19007952	19007996	37779	45
chr16	6883937	6886147	2211	*	19008187	19008219	37779	33
chr16	6891928	6893351	1424	*	19008283	19008300	37779	18
chr16	6917716	6918387	672	*	19008578	19008588	37779	11
chr16	6926504	6927557	1054	*	19008653	19008665	37779	13
chr16	6946657	6948527	1871	*	19008840	19008854	37779	15
chr16	6967493	6969563	2071	*	19009098	19009129	37779	32
chr16	7016635	7018458	1824	*	19009605	19009644	37779	40
chr16	7096641	7097815	1175	*	19010381	19010391	37780	11
chr16	7137990	7139779	1790	*	19010710	19010722	37780	13
chr16	7211157	7212025	869	*	19011341	19011357	37780	17
chr16	7218876	7220013	1138	*	19011453	19011469	37780	17
chr16	7302231	7303057	827	*	19012187	19012200	37780	14
chr16	7304699	7306580	1882	*	19012266	19012279	37780	14
chr16	7314600	7316123	1524	*	19012390	19012402	37780	13
chr16	7318414	7321005	2592	*	19012423	19012447	37780	25
chr16	7329073	7329939	867	*	19012509	19012526	37780	18
chr16	7340721	7346096	5376	*	19012627	19012699	37780	73
chr16	7363719	7364429	711	*	19012912	19012925	37780	14
chr16	7368500	7370789	2290	*	19012963	19012986	37780	24
chr16	7395508	7397223	1716	*	19013221	19013240	37780	20
chr16	7419558	7421095	1538	*	19013508	19013522	37780	15
chr16	7437067	7438541	1475	*	19013703	19013730	37780	28
chr16	7481966	7482815	850	*	19014205	19014222	37780	18
chr16	7509905	7511956	2052	*	19014476	19014507	37780	32
chr16	7548129	7548709	581	*	19014857	19014871	37780	15
chr16	7572168	7572965	798	*	19015114	19015134	37782	21
chr16	7631090	7631762	673	*	19015714	19015725	37782	12
chr16	7646227	7647482	1256	*	19015864	19015878	37782	15
chr16	7743918	7746922	3005	*	19016685	19016707	37782	23
chr16	7842787	7844033	1247	*	19017611	19017627	37784	17
chr16	8075063	8077169	2107	*	19019503	19019521	37791	19
chr16	8257765	8260007	2243	*	19021196	19021222	37792	27
chr16	8473602	8474950	1349	*	19023078	19023098	37795	21
chr16	8644612	8645013	402	*	19025070	19025086	37796	17
chr16	8660262	8661282	1021	*	19025263	19025280	37796	18
chr16	8718451	8722396	3946	*	19026010	19026078	37796	69
chr16	8741839	8743161	1323	*	19026300	19026316	37796	17
chr16	8759597	8760910	1314	*	19026516	19026547	37796	32
chr16	8768207	8769027	821	*	19026674	19026701	37796	28
chr16	8847159	8847501	343	*	19027935	19027947	37796	13
chr16	8849049	8849707	659	*	19027995	19028014	37796	20
chr16	8885338	8886235	898	*	19028660	19028681	37796	22
chr16	8889930	8890967	1038	*	19028754	19028774	37796	21
chr16	8891423	8892323	901	*	19028782	19028808	37796	27
chr16	8895269	8896204	936	*	19028882	19028900	37796	19
chr16	8923103	8923963	861	*	19029313	19029328	37796	16
chr16	8936979	8938665	1687	*	19029501	19029526	37796	26
chr16	8946305	8947888	1584	*	19029631	19029654	37796	24
chr16	8954365	8955571	1207	*	19029729	19029759	37797	31
chr16	8957682	8958905	1224	*	19029791	19029811	37797	21
chr16	8960045	8961352	1308	*	19029824	19029844	37797	21
chr16	9012886	9013985	1100	*	19030725	19030751	37798	27
chr16	9017778	9018725	948	*	19030800	19030814	37798	15
chr16	9043409	9043829	421	*	19031129	19031139	37798	11
chr16	9046636	9049708	3073	*	19031184	19031205	37798	22
chr16	9052850	9053588	739	*	19031264	19031280	37798	17
chr16	9086809	9087723	915	*	19031792	19031819	37798	28
chr16	9096535	9098460	1926	*	19031894	19031917	37799	24
chr16	9136510	9137482	973	*	19032369	19032393	37800	25
chr16	9148525	9149638	1114	*	19032567	19032589	37800	23
chr16	9152010	9152995	986	*	19032618	19032639	37800	22
chr16	9154276	9155340	1065	*	19032658	19032698	37800	41
chr16	9198884	9200164	1281	*	19033264	19033283	37801	20
chr16	9258386	9259499	1114	*	19033854	19033878	37801	25
chr16	9327050	9330277	3228	*	19034474	19034503	37801	30
chr16	9408363	9410936	2574	*	19035112	19035142	37802	31
chr16	9489743	9491165	1423	*	19035773	19035790	37804	18
chr16	9622412	9623508	1097	*	19036928	19036945	37808	18
chr16	9666547	9667309	763	*	19037297	19037309	37808	13
chr16	9761016	9762659	1644	*	19038080	19038101	37808	22
chr16	9770561	9773921	3361	*	19038216	19038246	37808	31
chr16	9799803	9801329	1527	*	19038456	19038471	37808	16
chr16	9812793	9814405	1613	*	19038582	19038596	37808	15
chr16	9817277	9820637	3361	*	19038622	19038652	37808	31
chr16	9843478	9846750	3273	*	19038823	19038846	37809	24
chr16	9849504	9851410	1907	*	19038855	19038896	37809	42
chr16	9857847	9860865	3019	*	19038940	19038968	37809	29
chr16	9866983	9870235	3253	*	19039003	19039027	37810	25
chr16	9873680	9876558	2879	*	19039054	19039079	37810	26
chr16	9907409	9909830	2422	*	19039340	19039360	37810	21
chr16	9928370	9930597	2228	*	19039503	19039523	37810	21
chr16	9934813	9936507	1695	*	19039552	19039566	37810	15
chr16	9940226	9944683	4458	*	19039613	19039639	37810	27
chr16	9965186	9966682	1497	*	19039813	19039825	37810	13
chr16	9975557	9979495	3939	*	19039912	19039956	37810	45
chr16	10016634	10020630	3997	*	19040214	19040253	37811	40
chr16	10026541	10031664	5124	*	19040302	19040360	37811	59
chr16	10044182	10046584	2403	*	19040493	19040518	37811	26
chr16	10053004	10054962	1959	*	19040561	19040581	37811	21
chr16	10067206	10069570	2365	*	19040678	19040696	37811	19
chr16	10102470	10104197	1728	*	19040957	19040967	37811	11
chr16	10113809	10115730	1922	*	19041085	19041100	37811	16
chr16	10121715	10123641	1927	*	19041140	19041166	37811	27
chr16	10126193	10127763	1571	*	19041187	19041202	37811	16
chr16	10130197	10131442	1246	*	19041225	19041240	37811	16
chr16	10135272	10137650	2379	*	19041276	19041293	37811	18
chr16	10146360	10150677	4318	*	19041368	19041397	37811	30
chr16	10152642	10157117	4476	*	19041416	19041456	37811	41
chr16	10160759	10161598	840	*	19041489	19041501	37811	13
chr16	10171400	10175762	4363	*	19041564	19041598	37813	35
chr16	10176979	10180472	3494	*	19041608	19041676	37813	69
chr16	10218497	10218859	363	*	19042064	19042075	37814	12
chr16	10224191	10226758	2568	*	19042131	19042166	37814	36
chr16	10244928	10246202	1275	*	19042364	19042381	37814	18
chr16	10251788	10252850	1063	*	19042457	19042482	37814	26
chr16	10299888	10300972	1085	*	19043084	19043106	37814	23
chr16	10318129	10319311	1183	*	19043322	19043337	37814	16
chr16	10502491	10503380	890	*	19045206	19045229	37818	24
chr16	10543293	10544235	943	*	19045753	19045773	37818	21
chr16	10608690	10609634	945	*	19046583	19046597	37819	15
chr16	10617127	10619974	2848	*	19046686	19046742	37819	57
chr16	10625809	10626407	599	*	19046822	19046832	37819	11
chr16	10728259	10728651	393	*	19048142	19048154	37820	13
chr16	10760805	10761535	731	*	19048678	19048693	37820	16
chr16	10918318	10918594	277	*	19050676	19050687	37821	12
chr16	10939676	10940579	904	*	19051008	19051019	37821	12
chr16	11034969	11035720	752	*	19052397	19052407	37821	11
chr16	11151458	11152471	1014	*	19053951	19053969	37821	19
chr16	11156294	11158350	2057	*	19054034	19054072	37821	39
chr16	11297251	11298635	1385	*	19056308	19056328	37823	21
chr16	11357978	11358345	368	*	19057248	19057261	37824	14
chr16	11364212	11365454	1243	*	19057363	19057380	37824	18
chr16	11449880	11450754	875	*	19058768	19058792	37824	25
chr16	11602894	11603815	922	*	19061172	19061193	37824	22
chr16	11622240	11622685	446	*	19061509	19061522	37824	14
chr16	11639919	11641540	1622	*	19061825	19061864	37824	40
chr16	11651464	11652434	971	*	19062009	19062030	37824	22
chr16	11669772	11672662	2891	*	19062342	19062408	37825	67
chr16	11674785	11675981	1197	*	19062451	19062479	37825	29
chr16	11678887	11680268	1382	*	19062553	19062578	37825	26
chr16	11682365	11682994	630	*	19062596	19062610	37825	15
chr16	11696952	11698254	1303	*	19062812	19062839	37825	28
chr16	11704792	11706399	1608	*	19062907	19062921	37825	15
chr16	11813484	11814116	633	*	19064414	19064424	37825	11
chr16	11916604	11917010	407	*	19065871	19065881	37826	11
chr16	11972208	11972736	529	*	19066605	19066618	37828	14
chr16	11986224	11987007	784	*	19066809	19066825	37828	17
chr16	12002169	12003035	867	*	19067019	19067040	37828	22
chr16	12089249	12090276	1028	*	19068393	19068423	37828	31
chr16	12098036	12098975	940	*	19068550	19068579	37828	30
chr16	12112164	12114609	2446	*	19068762	19068808	37828	47
chr16	12119911	12121144	1234	*	19068956	19068983	37828	28
chr16	12123115	12124123	1009	*	19069023	19069039	37828	17
chr16	12147601	12148459	859	*	19069368	19069385	37828	18
chr16	12160030	12161423	1394	*	19069555	19069576	37828	22
chr16	12168398	12168894	497	*	19069676	19069689	37828	14
chr16	12170225	12171757	1533	*	19069718	19069758	37828	41
chr16	12229677	12231011	1335	*	19070501	19070521	37828	21
chr16	12260695	12260935	241	*	19070910	19070922	37828	13
chr16	12284849	12285991	1143	*	19071256	19071275	37828	20
chr16	12289120	12290070	951	*	19071305	19071327	37828	23
chr16	12291462	12292711	1250	*	19071344	19071360	37828	17
chr16	12300691	12301028	338	*	19071463	19071473	37828	11
chr16	12309557	12311201	1645	*	19071593	19071619	37828	27
chr16	12388063	12388835	773	*	19072633	19072649	37828	17
chr16	12435916	12436872	957	*	19073260	19073297	37828	38
chr16	12502947	12504223	1277	*	19074167	19074180	37828	14
chr16	12516806	12517203	398	*	19074381	19074391	37828	11
chr16	12526639	12527708	1070	*	19074584	19074615	37828	32
chr16	12531905	12533139	1235	*	19074686	19074715	37828	30
chr16	12542143	12543888	1746	*	19074845	19074873	37828	29
chr16	12645764	12647099	1336	*	19076173	19076192	37828	20
chr16	12651572	12652867	1296	*	19076238	19076262	37828	25
chr16	12682520	12683335	816	*	19076609	19076623	37828	15
chr16	12729341	12730888	1548	*	19077249	19077270	37828	22
chr16	12757512	12758829	1318	*	19077624	19077637	37828	14
chr16	12831282	12834033	2752	*	19078505	19078526	37829	22
chr16	12907193	12908785	1593	*	19079346	19079369	37830	24
chr16	12918312	12920285	1974	*	19079494	19079513	37830	20
chr16	12925045	12927135	2091	*	19079553	19079572	37830	20
chr16	12935064	12937306	2243	*	19079616	19079637	37830	22
chr16	13005389	13006835	1447	*	19080166	19080186	37832	21
chr16	13060937	13062047	1111	*	19080671	19080696	37832	26
chr16	13148103	13149839	1737	*	19081421	19081439	37833	19
chr16	13152966	13155300	2335	*	19081458	19081472	37833	15
chr16	13171703	13173243	1541	*	19081607	19081628	37833	22
chr16	13177315	13180977	3663	*	19081659	19081695	37833	37
chr16	13236183	13237555	1373	*	19082156	19082171	37834	16
chr16	13391843	13396327	4485	*	19083387	19083436	37839	50
chr16	13409511	13411173	1663	*	19083559	19083572	37839	14
chr16	13504253	13505893	1641	*	19084330	19084341	37840	12
chr16	13680697	13682587	1891	*	19085926	19085937	37843	12
chr16	13721949	13722990	1042	*	19086261	19086275	37844	15
chr16	13781052	13781828	777	*	19086779	19086790	37844	12
chr16	13787096	13787298	203	*	19086834	19086844	37844	11
chr16	13806193	13810521	4329	*	19086989	19087034	37844	46
chr16	13815489	13818531	3043	*	19087059	19087087	37845	29
chr16	13829224	13830477	1254	*	19087188	19087206	37845	19
chr16	13834747	13836352	1606	*	19087241	19087260	37845	20
chr16	13883196	13883761	566	*	19087687	19087701	37846	15
chr16	13898707	13899745	1039	*	19087846	19087867	37846	22
chr16	13947844	13948705	862	*	19088416	19088436	37846	21
chr16	13954919	13955716	798	*	19088498	19088508	37846	11
chr16	13975306	13976296	991	*	19088726	19088740	37848	15
chr16	14007288	14009149	1862	*	19089103	19089115	37849	13
chr16	14012519	14013980	1462	*	19089139	19089160	37849	22
chr16	14191757	14194452	2696	*	19090576	19090602	37854	27
chr16	14215366	14217179	1814	*	19090752	19090764	37855	13
chr16	14237737	14239551	1815	*	19090953	19090973	37856	21
chr16	14286551	14287793	1243	*	19091525	19091557	37857	33
chr16	14290431	14291986	1556	*	19091591	19091617	37857	27
chr16	14303519	14304289	771	*	19091798	19091835	37858	38
chr16	14305129	14306083	955	*	19091859	19091875	37858	17
chr16	14325221	14326310	1090	*	19092185	19092206	37858	22
chr16	14349951	14350930	980	*	19092520	19092540	37858	21
chr16	14362512	14364920	2409	*	19092696	19092764	37859	69
chr16	14398925	14400149	1225	*	19093330	19093359	37859	30
chr16	14405542	14405973	432	*	19093461	19093473	37859	13
chr16	14446361	14447011	651	*	19094045	19094055	37859	11
chr16	14486472	14489399	2928	*	19094399	19094440	37859	42
chr16	14559464	14561679	2216	*	19095112	19095146	37859	35
chr16	14825480	14826452	973	*	19097286	19097303	37877	18
chr16	14878810	14879244	435	*	19097771	19097784	37883	14
chr16	14880661	14882548	1888	*	19097791	19097810	37884	20
chr16	14989727	14990889	1163	*	19099061	19099098	37902	38
chr16	15034489	15035444	956	*	19099676	19099698	37902	23
chr16	15041098	15041575	478	*	19099787	19099798	37902	12
chr16	15045251	15046063	813	*	19099859	19099880	37902	22
chr16	15129056	15129634	579	*	19100821	19100848	37911	28
chr16	15144259	15144555	297	*	19100902	19100912	37914	11
chr16	15144668	15145469	802	*	19100917	19100935	37914	19
chr16	15146241	15147374	1134	*	19100953	19100987	37914	35
chr16	15206288	15207594	1307	*	19101428	19101438	37920	11
chr16	15261284	15262939	1656	*	19101669	19101698	37932	30
chr16	15363681	15364127	447	*	19102219	19102230	37957	12
chr16	15381550	15383753	2204	*	19102375	19102398	37960	24
chr16	15430994	15431245	252	*	19103007	19103017	37960	11
chr16	15454249	15454723	475	*	19103316	19103326	37960	11
chr16	15489853	15490343	491	*	19103635	19103650	37961	16
chr16	15502104	15502821	718	*	19103811	19103834	37961	24
chr16	15508718	15509671	954	*	19103900	19103917	37961	18
chr16	15512749	15513666	918	*	19103965	19103984	37961	20
chr16	15518391	15519507	1117	*	19104062	19104079	37961	18
chr16	15521148	15522994	1847	*	19104106	19104129	37961	24
chr16	15538702	15540061	1360	*	19104320	19104335	37961	16
chr16	15543342	15544675	1334	*	19104371	19104384	37961	14
chr16	15550186	15550733	548	*	19104459	19104474	37961	16
chr16	15571797	15573073	1277	*	19104754	19104776	37961	23
chr16	15579215	15579540	326	*	19104861	19104871	37961	11
chr16	15590654	15591507	854	*	19105019	19105032	37961	14
chr16	15596168	15598911	2744	*	19105097	19105143	37961	47
chr16	15604770	15606457	1688	*	19105248	19105277	37961	30
chr16	15680030	15681498	1469	*	19106429	19106443	37961	15
chr16	15705124	15705916	793	*	19106805	19106824	37961	20
chr16	15714139	15714727	589	*	19106974	19106988	37961	15
chr16	15855749	15856609	861	*	19108999	19109011	37962	13
chr16	15865461	15866574	1114	*	19109135	19109152	37962	18
chr16	16022205	16023023	819	*	19111312	19111323	37963	12
chr16	16067106	16067713	608	*	19111964	19111980	37963	17
chr16	16088646	16089462	817	*	19112343	19112357	37963	15
chr16	16120223	16121113	891	*	19112899	19112919	37963	21
chr16	16151865	16152064	200	*	19113485	19113499	37963	15
chr16	16243633	16244066	434	*	19114558	19114569	37966	12
chr16	16264796	16265419	624	*	19114703	19114713	37972	11
chr16	16585510	16586545	1036	*	19115743	19115759	38020	17
chr16	16815383	16817377	1995	*	19117063	19117076	38047	14
chr16	17012516	17013473	958	*	19118711	19118723	38052	13
chr16	17058246	17059657	1412	*	19119059	19119078	38054	20
chr16	17062195	17063979	1785	*	19119097	19119116	38054	20
chr16	17102175	17106039	3865	*	19119454	19119489	38054	36
chr16	17111697	17112377	681	*	19119582	19119596	38054	15
chr16	17128382	17130394	2013	*	19119729	19119756	38055	28
chr16	17159394	17159948	555	*	19120062	19120074	38056	13
chr16	17160314	17161978	1665	*	19120078	19120124	38056	47
chr16	17224491	17225903	1413	*	19120811	19120826	38056	16
chr16	17232920	17234913	1994	*	19120893	19120919	38056	27
chr16	17252452	17253176	725	*	19121111	19121121	38056	11
chr16	17257547	17258090	544	*	19121175	19121187	38056	13
chr16	17282037	17284221	2185	*	19121527	19121558	38056	32
chr16	17327978	17329940	1963	*	19122117	19122145	38056	29
chr16	17335383	17336551	1169	*	19122221	19122243	38056	23
chr16	17359136	17360081	946	*	19122560	19122572	38056	13
chr16	17364632	17365371	740	*	19122620	19122636	38056	17
chr16	17369222	17370921	1700	*	19122682	19122712	38056	31
chr16	17396727	17397792	1066	*	19122999	19123017	38056	19
chr16	17431286	17432844	1559	*	19123461	19123487	38056	27
chr16	17436576	17438249	1674	*	19123539	19123566	38056	28
chr16	17446647	17447176	530	*	19123649	19123659	38056	11
chr16	17459899	17461081	1183	*	19123821	19123843	38056	23
chr16	17465229	17467239	2011	*	19123891	19123922	38056	32
chr16	17471590	17472242	653	*	19123989	19124003	38056	15
chr16	17538758	17539588	831	*	19124637	19124661	38057	25
chr16	17632120	17633748	1629	*	19125500	19125524	38058	25
chr16	17654355	17657407	3053	*	19125707	19125736	38058	30
chr16	17755279	17756631	1353	*	19126642	19126654	38060	13
chr16	17758856	17761492	2637	*	19126676	19126708	38060	33
chr16	17797220	17799214	1995	*	19126977	19126991	38060	15
chr16	17839363	17840731	1369	*	19127290	19127310	38060	21
chr16	17844947	17845914	968	*	19127370	19127391	38060	22
chr16	17850241	17851247	1007	*	19127439	19127460	38060	22
chr16	17925915	17928367	2453	*	19128100	19128126	38060	27
chr16	17984625	17985770	1146	*	19128751	19128766	38060	16
chr16	18118054	18119054	1001	*	19129747	19129763	38068	17
chr16	18243676	18245286	1611	*	19130559	19130580	38089	22
chr16	18529357	18530641	1285	*	19130829	19130845	38118	17
chr16	18543476	18545090	1615	*	19130952	19130968	38120	17
chr16	18568901	18570374	1474	*	19131174	19131195	38122	22
chr16	18658473	18659257	785	*	19131754	19131767	38138	14
chr16	18766801	18768123	1323	*	19132251	19132273	38167	23
chr16	19068566	19069228	663	*	19136129	19136139	38172	11
chr16	19118769	19119795	1027	*	19136806	19136817	38173	12
chr16	19130671	19131673	1003	*	19136944	19136956	38173	13
chr16	19137014	19137437	424	*	19137019	19137030	38173	12
chr16	19171963	19174842	2880	*	19137391	19137452	38175	62
chr16	19179357	19180489	1133	*	19137520	19137547	38175	28
chr16	19210260	19211468	1209	*	19137922	19137944	38175	23
chr16	19256837	19259009	2173	*	19138368	19138395	38176	28
chr16	19392559	19393942	1384	*	19139481	19139497	38177	17
chr16	19678387	19679857	1471	*	19142851	19142878	38178	28
chr16	19842141	19846891	4751	*	19144831	19144883	38183	53
chr16	19857470	19859046	1577	*	19145011	19145048	38183	38
chr16	19882104	19883278	1175	*	19145463	19145483	38183	21
chr16	20051306	20052087	782	*	19147157	19147174	38185	18
chr16	20146603	20148408	1806	*	19148002	19148025	38186	24
chr16	20162296	20163963	1668	*	19148136	19148155	38186	20
chr16	20860082	20861088	1007	*	19153242	19153256	38214	15
chr16	20901743	20903635	1893	*	19153689	19153721	38215	33
chr16	21015759	21017063	1305	*	19155019	19155030	38218	12
chr16	21033394	21034544	1151	*	19155184	19155199	38218	16
chr16	21052847	21054458	1612	*	19155422	19155440	38218	19
chr16	21126299	21127417	1119	*	19156118	19156134	38219	17
chr16	21159307	21159790	484	*	19156544	19156558	38219	15
chr16	21162048	21162974	927	*	19156577	19156593	38219	17
chr16	21225581	21227537	1957	*	19157222	19157234	38219	13
chr16	21263822	21266117	2296	*	19157560	19157591	38220	32
chr16	21275717	21277565	1849	*	19157684	19157719	38220	36
chr16	21508949	21509480	532	*	19159379	19159394	38240	16
chr16	21511391	21512050	660	*	19159424	19159450	38240	27
chr16	21513900	21515162	1263	*	19159492	19159526	38240	35
chr16	21523382	21523973	592	*	19159856	19159874	38240	19
chr16	21539540	21541503	1964	*	19160170	19160215	38240	46
chr16	21556601	21556883	283	*	19160593	19160605	38240	13
chr16	21584209	21585040	832	*	19160954	19160972	38240	19
chr16	21641529	21645431	3903	*	19161619	19161663	38240	45
chr16	21946038	21947526	1489	*	19163654	19163672	38283	19
chr16	22070843	22071573	731	*	19164786	19164800	38287	15
chr16	22196717	22197040	324	*	19166282	19166293	38288	12
chr16	22199680	22200170	491	*	19166335	19166349	38288	15
chr16	22215817	22217057	1241	*	19166576	19166596	38288	21
chr16	22267573	22268209	637	*	19167313	19167324	38288	12
chr16	22319163	22320556	1394	*	19168123	19168150	38288	28
chr16	22540936	22541278	343	*	19169721	19169732	38307	12
chr16	22602052	22603240	1189	*	19170101	19170114	38318	14
chr16	22619506	22620377	872	*	19170239	19170270	38320	32
chr16	22897586	22899347	1762	*	19172565	19172579	38323	15
chr16	23066334	23067904	1571	*	19173920	19173940	38329	21
chr16	23070630	23072281	1652	*	19174007	19174032	38329	26
chr16	23074916	23075808	893	*	19174069	19174082	38329	14
chr16	23113127	23114195	1069	*	19174421	19174432	38329	12
chr16	23124393	23125607	1215	*	19174517	19174532	38329	16
chr16	23133165	23134565	1401	*	19174593	19174612	38329	20
chr16	23147039	23148268	1230	*	19174721	19174745	38329	25
chr16	23392704	23393933	1230	*	19177481	19177506	38333	26
chr16	23407996	23409345	1350	*	19177679	19177695	38333	17
chr16	23482625	23483603	979	*	19178723	19178742	38333	20
chr16	23484538	23485720	1183	*	19178766	19178780	38333	15
chr16	23571837	23572929	1093	*	19180014	19180033	38333	20
chr16	23607907	23608383	477	*	19180601	19180611	38334	11
chr16	23723292	23724674	1383	*	19182037	19182051	38335	15
chr16	23727866	23728182	317	*	19182085	19182095	38336	11
chr16	23837298	23840385	3088	*	19183080	19183120	38339	41
chr16	23847429	23849055	1627	*	19183181	19183202	38339	22
chr16	23857201	23858653	1453	*	19183250	19183270	38339	21
chr16	23873420	23874433	1014	*	19183400	19183410	38339	11
chr16	23900264	23901934	1671	*	19183601	19183620	38340	20
chr16	23905145	23909427	4283	*	19183645	19183701	38340	57
chr16	23958973	23959650	678	*	19184130	19184142	38341	13
chr16	23979375	23980785	1411	*	19184335	19184352	38341	18
chr16	24053774	24055637	1864	*	19185063	19185084	38342	22
chr16	24087249	24088988	1740	*	19185349	19185378	38342	30
chr16	24129706	24131596	1891	*	19185762	19185782	38343	21
chr16	24139131	24140371	1241	*	19185852	19185869	38343	18
chr16	24151477	24152324	848	*	19185993	19186006	38343	14
chr16	24161820	24167976	6157	*	19186077	19186131	38343	55
chr16	24180482	24182374	1893	*	19186247	19186273	38343	27
chr16	24227925	24229037	1113	*	19186664	19186679	38344	16
chr16	24258868	24262709	3842	*	19186888	19186909	38348	22
chr16	24270929	24272656	1728	*	19186967	19186979	38349	13
chr16	24313547	24315301	1755	*	19187332	19187355	38349	24
chr16	24341750	24342529	780	*	19187605	19187617	38349	13
chr16	24352311	24353035	725	*	19187732	19187744	38349	13
chr16	24463053	24464379	1327	*	19188821	19188835	38349	15
chr16	24611504	24612042	539	*	19190380	19190393	38351	14
chr16	24671495	24672214	720	*	19191038	19191053	38352	16
chr16	24674109	24675132	1024	*	19191083	19191097	38352	15
chr16	24853406	24855329	1924	*	19193045	19193078	38354	34
chr16	24873856	24874778	923	*	19193246	19193260	38355	15
chr16	24976919	24978702	1784	*	19194421	19194450	38356	30
chr16	25035238	25038388	3151	*	19195140	19195177	38356	38
chr16	25046536	25049732	3197	*	19195276	19195318	38356	43
chr16	25060489	25061393	905	*	19195457	19195467	38356	11
chr16	25168951	25169434	484	*	19196929	19196941	38356	13
chr16	25191758	25192650	893	*	19197270	19197285	38356	16
chr16	25225531	25225806	276	*	19197695	19197708	38356	14
chr16	25702858	25703538	681	*	19201626	19201644	38366	19
chr16	25867577	25869214	1638	*	19202992	19203012	38369	21
chr16	26019075	26020486	1412	*	19204248	19204269	38369	22
chr16	26041908	26043126	1219	*	19204478	19204490	38369	13
chr16	26129799	26130751	953	*	19205175	19205189	38374	15
chr16	26316594	26317485	892	*	19206418	19206431	38382	14
chr16	26664771	26665828	1058	*	19209007	19209022	38391	16
chr16	26688469	26689384	916	*	19209231	19209244	38391	14
chr16	26908863	26909770	908	*	19211163	19211182	38397	20
chr16	26913872	26914694	823	*	19211228	19211239	38397	12
chr16	27066932	27067351	420	*	19212721	19212732	38399	12
chr16	27072544	27073450	907	*	19212810	19212823	38399	14
chr16	27156306	27157109	804	*	19213627	19213639	38401	13
chr16	27217157	27217578	422	*	19214497	19214508	38401	12
chr16	27245322	27246583	1262	*	19215063	19215083	38401	21
chr16	27311329	27312083	755	*	19215857	19215872	38401	16
chr16	27332838	27334429	1592	*	19216163	19216190	38401	28
chr16	27367228	27368260	1033	*	19216661	19216693	38401	33
chr16	27401598	27402608	1011	*	19217036	19217056	38402	21
chr16	27456965	27457457	493	*	19217755	19217765	38403	11
chr16	27475663	27476809	1147	*	19218102	19218124	38403	23
chr16	27486559	27487665	1107	*	19218270	19218288	38403	19
chr16	27494846	27495686	841	*	19218435	19218459	38403	25
chr16	27505184	27506284	1101	*	19218603	19218617	38403	15
chr16	27511344	27512813	1470	*	19218703	19218735	38403	33
chr16	27514625	27515516	892	*	19218765	19218782	38403	18
chr16	27530309	27531162	854	*	19218966	19218980	38403	15
chr16	27604989	27605795	807	*	19219926	19219939	38403	14
chr16	27639771	27640901	1131	*	19220364	19220381	38403	18
chr16	27675552	27677965	2414	*	19220808	19220825	38403	18
chr16	27689367	27690567	1201	*	19220934	19220948	38403	15
chr16	27724580	27726078	1499	*	19221396	19221419	38403	24
chr16	27776836	27777169	334	*	19222222	19222237	38403	16
chr16	27779683	27780578	896	*	19222290	19222320	38403	31
chr16	27781772	27783695	1924	*	19222328	19222373	38403	46
chr16	27786321	27788240	1920	*	19222420	19222464	38403	45
chr16	27800758	27801867	1110	*	19222597	19222625	38404	29
chr16	27819943	27821473	1531	*	19222863	19222893	38405	31
chr16	27867618	27868489	872	*	19223395	19223413	38405	19
chr16	27894520	27895453	934	*	19223687	19223708	38405	22
chr16	27949042	27949582	541	*	19224292	19224305	38405	14
chr16	27981137	27982236	1100	*	19224679	19224692	38406	14
chr16	28000560	28001568	1009	*	19224902	19224917	38406	16
chr16	28003077	28004734	1658	*	19224934	19224956	38406	23
chr16	28010701	28012434	1734	*	19225050	19225085	38406	36
chr16	28017301	28017884	584	*	19225135	19225148	38406	14
chr16	28035542	28037177	1636	*	19225348	19225376	38406	29
chr16	28038029	28038892	864	*	19225384	19225400	38406	17
chr16	28043000	28044142	1143	*	19225468	19225483	38406	16
chr16	28052538	28054457	1920	*	19225572	19225607	38406	36
chr16	28058721	28059805	1085	*	19225692	19225716	38406	25
chr16	28061054	28062395	1342	*	19225735	19225758	38406	24
chr16	28064239	28065199	961	*	19225770	19225788	38407	19
chr16	28086286	28086767	482	*	19226168	19226183	38407	16
chr16	28089547	28090732	1186	*	19226210	19226223	38408	14
chr16	28096976	28098267	1292	*	19226321	19226347	38408	27
chr16	28193429	28194005	577	*	19227387	19227399	38408	13
chr16	28241289	28242252	964	*	19228030	19228041	38408	12
chr16	28259498	28265441	5944	*	19228288	19228379	38408	92
chr16	28274053	28276428	2376	*	19228493	19228540	38408	48
chr16	28294792	28295711	920	*	19228837	19228854	38408	18
chr16	28309630	28310447	818	*	19229020	19229046	38408	27
chr16	28312025	28312303	279	*	19229066	19229078	38408	13
chr16	28321567	28322095	529	*	19229198	19229209	38409	12
chr16	28500823	28501810	988	*	19230142	19230161	38446	20
chr16	28572511	28573637	1127	*	19231280	19231304	38446	25
chr16	28635471	28637684	2214	*	19232195	19232210	38448	16
chr16	28750068	28750302	235	*	19232343	19232355	38466	13
chr16	28825519	28826593	1075	*	19232688	19232701	38476	14
chr16	28834930	28835198	269	*	19232834	19232844	38476	11
chr16	29020890	29021771	882	*	19236013	19236029	38481	17
chr16	29115409	29116107	699	*	19236944	19236962	38494	19
chr16	29128812	29129884	1073	*	19237207	19237241	38494	35
chr16	29131523	29131759	237	*	19237249	19237261	38494	13
chr16	29138687	29140629	1943	*	19237366	19237435	38494	70
chr16	29147928	29148435	508	*	19237600	19237614	38494	15
chr16	29154673	29155501	829	*	19237787	19237821	38494	35
chr16	29156995	29157566	572	*	19237872	19237886	38494	15
chr16	29170176	29171227	1052	*	19238152	19238178	38494	27
chr16	29193299	29194294	996	*	19238679	19238712	38494	34
chr16	29195190	29196090	901	*	19238737	19238757	38494	21
chr16	29199670	29200890	1221	*	19238794	19238827	38494	34
chr16	29216616	29217552	937	*	19239070	19239086	38494	17
chr16	29218293	29218935	643	*	19239107	19239120	38494	14
chr16	29221325	29222364	1040	*	19239166	19239184	38494	19
chr16	29238029	29239011	983	*	19239491	19239501	38494	11
chr16	29251190	29252028	839	*	19239662	19239699	38494	38
chr16	29263286	29264924	1639	*	19239973	19240000	38494	28
chr16	29266671	29267411	741	*	19240020	19240039	38494	20
chr16	29272101	29273138	1038	*	19240092	19240108	38494	17
chr16	29284564	29285542	979	*	19240232	19240257	38494	26
chr16	29290592	29291524	933	*	19240366	19240388	38494	23
chr16	29300371	29301059	689	*	19240588	19240611	38494	24
chr16	29313152	29313822	671	*	19240888	19240915	38494	28
chr16	29316599	29317170	572	*	19240969	19240982	38494	14
chr16	29601608	29602665	1058	*	19242800	19242826	38537	27
chr16	29605831	29608395	2565	*	19242870	19242934	38537	65
chr16	29626354	29627407	1054	*	19243281	19243310	38538	30
chr16	29658600	29659327	728	*	19243814	19243826	38538	13
chr16	29673839	29674607	769	*	19244072	19244087	38538	16
chr16	29679846	29680549	704	*	19244156	19244180	38538	25
chr16	29700516	29700981	466	*	19244537	19244549	38539	13
chr16	29762918	29763843	926	*	19245461	19245481	38539	21
chr16	29808981	29810056	1076	*	19246271	19246289	38540	19
chr16	29845292	29845804	513	*	19246902	19246915	38540	14
chr16	29852235	29853083	849	*	19247013	19247026	38540	14
chr16	29856811	29858013	1203	*	19247094	19247108	38540	15
chr16	29902074	29903153	1080	*	19247900	19247920	38540	21
chr16	29943757	29944528	772	*	19248535	19248547	38541	13
chr16	30005663	30006168	506	*	19249616	19249627	38543	12
chr16	30007231	30007723	493	*	19249646	19249661	38543	16
chr16	30012087	30012523	437	*	19249703	19249721	38544	19
chr16	30067283	30068189	907	*	19250698	19250722	38547	25
chr16	30074629	30075463	835	*	19250876	19250908	38547	33
chr16	30112466	30113984	1519	*	19251667	19251697	38547	31
chr16	30118708	30120828	2121	*	19251771	19251794	38547	24
chr16	30131548	30132575	1028	*	19251977	19251987	38547	11
chr16	30142833	30146423	3591	*	19252118	19252156	38547	39
chr16	30159860	30160385	526	*	19252336	19252348	38547	13
chr16	30167934	30168555	622	*	19252457	19252468	38547	12
chr16	30185216	30188029	2814	*	19252694	19252752	38549	59
chr16	30338517	30339372	856	*	19253408	19253423	38583	16
chr16	30340287	30341033	747	*	19253437	19253454	38583	18
chr16	30360476	30361271	796	*	19253820	19253832	38583	13
chr16	30365889	30366436	548	*	19253922	19253935	38583	14
chr16	30451800	30453250	1451	*	19255682	19255706	38583	25
chr16	30565615	30566012	398	*	19257614	19257624	38585	11
chr16	30619198	30619998	801	*	19258613	19258623	38585	11
chr16	30660589	30661611	1023	*	19259494	19259517	38585	24
chr16	30663490	30664952	1463	*	19259552	19259565	38585	14
chr16	30715830	30716460	631	*	19260443	19260460	38586	18
chr16	30720893	30722141	1249	*	19260519	19260535	38586	17
chr16	30768850	30769520	671	*	19261390	19261416	38587	27
chr16	30930921	30931476	556	*	19264196	19264211	38589	16
chr16	30970757	30971903	1147	*	19264950	19264976	38589	27
chr16	30997707	30998516	810	*	19265442	19265464	38591	23
chr16	31005389	31006476	1088	*	19265554	19265577	38591	24
chr16	31007986	31009515	1530	*	19265600	19265619	38591	20
chr16	31042426	31042701	276	*	19266208	19266221	38591	14
chr16	31088146	31089181	1036	*	19267027	19267042	38593	16
chr16	31106930	31107943	1014	*	19267393	19267418	38594	26
chr16	31127921	31128523	603	*	19267826	19267841	38594	16
chr16	31129216	31129950	735	*	19267847	19267873	38594	27
chr16	31329984	31330743	760	*	19270783	19270815	38599	33
chr16	31331926	31332577	652	*	19270820	19270840	38599	21
chr16	31373288	31373533	246	*	19271395	19271406	38600	12
chr16	31403351	31405205	1855	*	19271776	19271810	38600	35
chr16	31412263	31413206	944	*	19271919	19271943	38600	25
chr16	32812116	32812263	148	*	19279885	19279907	38763	23
chr16	46427481	46427774	294	*	19309251	19309272	39371	22
chr16	46717194	46718858	1665	*	19311899	19311928	39386	30
chr16	46844068	46844628	561	*	19313334	19313373	39388	40
chr16	46886589	46887859	1271	*	19313919	19313939	39388	21
chr16	46896753	46897571	819	*	19314077	19314091	39388	15
chr16	46918380	46919813	1434	*	19314387	19314423	39388	37
chr16	46929664	46930077	414	*	19314615	19314634	39388	20
chr16	46971473	46972226	754	*	19315147	19315159	39388	13
chr16	47218531	47220730	2200	*	19317688	19317699	39397	12
chr16	47906530	47907681	1152	*	19322486	19322506	39426	21
chr16	47947419	47948187	769	*	19322791	19322801	39427	11
chr16	48014032	48015248	1217	*	19323316	19323333	39428	18
chr16	48039211	48040716	1506	*	19323538	19323553	39429	16
chr16	48056689	48057200	512	*	19323691	19323702	39429	12
chr16	48090386	48092099	1714	*	19324012	19324049	39429	38
chr16	48118227	48119257	1031	*	19324376	19324389	39429	14
chr16	48155970	48156691	722	*	19324732	19324744	39430	13
chr16	48347516	48349300	1785	*	19326674	19326704	39434	31
chr16	48361488	48362202	715	*	19326830	19326844	39434	15
chr16	48365042	48365751	710	*	19326880	19326897	39434	18
chr16	48539890	48540204	315	*	19328853	19328864	39437	12
chr16	48542502	48543364	863	*	19328902	19328912	39437	11
chr16	48810041	48810520	480	*	19330766	19330780	39448	15
chr16	48879128	48880614	1487	*	19331243	19331262	39451	20
chr16	48887673	48888579	907	*	19331315	19331325	39451	11
chr16	49278418	49279665	1248	*	19334248	19334293	39461	46
chr16	49337883	49339300	1418	*	19334862	19334880	39464	19
chr16	49418730	49419415	686	*	19335671	19335688	39465	18
chr16	49464979	49465441	463	*	19336210	19336240	39466	31
chr16	49484212	49484655	444	*	19336447	19336458	39467	12
chr16	49491225	49492355	1131	*	19336540	19336569	39467	30
chr16	49498199	49500057	1859	*	19336640	19336680	39467	41
chr16	49542587	49543620	1034	*	19337306	19337327	39467	22
chr16	49573977	49575567	1591	*	19337691	19337719	39467	29
chr16	49580805	49582114	1310	*	19337777	19337808	39467	32
chr16	49589361	49590271	911	*	19337888	19337909	39467	22
chr16	49595915	49596559	645	*	19337968	19337981	39468	14
chr16	49602749	49603193	445	*	19338081	19338101	39468	21
chr16	49607054	49608907	1854	*	19338162	19338177	39468	16
chr16	49639934	49640723	790	*	19338559	19338585	39471	27
chr16	49651525	49653787	2263	*	19338670	19338707	39471	38
chr16	49662869	49663631	763	*	19338835	19338855	39471	21
chr16	49670631	49670980	350	*	19338935	19338947	39472	13
chr16	49701604	49703368	1765	*	19339450	19339488	39472	39
chr16	49716276	49716872	597	*	19339689	19339701	39472	13
chr16	49738486	49739622	1137	*	19340007	19340024	39472	18
chr16	49745063	49745951	889	*	19340121	19340139	39472	19
chr16	49750488	49751004	517	*	19340231	19340247	39472	17
chr16	49763403	49764174	772	*	19340432	19340446	39472	15
chr16	49828032	49828795	764	*	19341337	19341353	39472	17
chr16	49843304	49844775	1472	*	19341549	19341565	39472	17
chr16	49851306	49852554	1249	*	19341649	19341672	39472	24
chr16	49853835	49854367	533	*	19341690	19341705	39472	16
chr16	49969145	49969808	664	*	19343096	19343116	39474	21
chr16	49972551	49973248	698	*	19343138	19343149	39474	12
chr16	50067024	50068854	1831	*	19344202	19344222	39475	21
chr16	50160197	50161974	1778	*	19345222	19345236	39476	15
chr16	50172973	50173985	1013	*	19345331	19345350	39477	20
chr16	50208795	50209599	805	*	19345665	19345681	39477	17
chr16	50246632	50246812	181	*	19346057	19346068	39478	12
chr16	50259187	50260152	966	*	19346222	19346246	39478	25
chr16	50312942	50314053	1112	*	19347136	19347171	39478	36
chr16	50390756	50391827	1072	*	19347868	19347895	39478	28
chr16	50458786	50460011	1226	*	19348491	19348517	39479	27
chr16	50468551	50468754	204	*	19348628	19348638	39479	11
chr16	50469810	50470420	611	*	19348649	19348667	39479	19
chr16	50476115	50477739	1625	*	19348713	19348729	39479	17
chr16	50539146	50539574	429	*	19349299	19349314	39483	16
chr16	50592162	50592791	630	*	19349960	19349978	39484	19
chr16	50596066	50596704	639	*	19350019	19350031	39484	13
chr16	50743258	50745610	2353	*	19352020	19352032	39484	13
chr16	50835511	50836665	1155	*	19352776	19352798	39485	23
chr16	50862163	50863721	1559	*	19353051	19353083	39486	33
chr16	51036814	51037322	509	*	19354653	19354664	39491	12
chr16	51243518	51244206	689	*	19356812	19356824	39495	13
chr16	51391881	51394387	2507	*	19357908	19357945	39497	38
chr16	51439346	51442640	3295	*	19358257	19358294	39498	38
chr16	51458379	51459366	988	*	19358411	19358424	39498	14
chr16	51540304	51542155	1852	*	19359010	19359022	39501	13
chr16	51544260	51545231	972	*	19359047	19359069	39501	23
chr16	51555889	51557343	1455	*	19359144	19359161	39501	18
chr16	51650786	51651815	1030	*	19359878	19359909	39501	32
chr16	51755136	51755841	706	*	19360550	19360564	39505	15
chr16	51867154	51869509	2356	*	19361367	19361387	39506	21
chr16	52497865	52498986	1122	*	19365152	19365174	39522	23
chr16	52757658	52758550	893	*	19366880	19366893	39532	14
chr16	53042939	53044366	1428	*	19368915	19368939	39540	25
chr16	53072169	53073294	1126	*	19369260	19369277	39541	18
chr16	53080028	53081525	1498	*	19369338	19369349	39541	12
chr16	53085645	53086492	848	*	19369385	19369395	39541	11
chr16	53098657	53100118	1462	*	19369521	19369552	39541	32
chr16	53529071	53530413	1343	*	19373281	19373313	39562	33
chr16	53895457	53896858	1402	*	19376206	19376216	39575	11
chr16	54115917	54116924	1008	*	19378216	19378239	39580	24
chr16	54123421	54124465	1045	*	19378339	19378351	39580	13
chr16	54210870	54211406	537	*	19379376	19379387	39581	12
chr16	54370655	54371081	427	*	19381344	19381364	39582	21
chr16	54373741	54375488	1748	*	19381402	19381443	39582	42
chr16	54411258	54412649	1392	*	19381786	19381818	39582	33
chr16	54506188	54507367	1180	*	19382806	19382829	39583	24
chr16	54512806	54513107	302	*	19382934	19382947	39583	14
chr16	54576945	54577652	708	*	19383560	19383578	39583	19
chr16	54586143	54586341	199	*	19383691	19383701	39583	11
chr16	54594702	54595362	661	*	19383768	19383784	39583	17
chr16	54616477	54618250	1774	*	19383917	19383937	39586	21
chr16	54651157	54652949	1793	*	19384228	19384257	39586	30
chr16	54655048	54655485	438	*	19384278	19384289	39586	12
chr16	54719206	54721262	2057	*	19384769	19384792	39586	24
chr16	54976251	54977475	1225	*	19387373	19387391	39592	19
chr16	55081648	55082795	1148	*	19388598	19388617	39592	20
chr16	55116406	55117695	1290	*	19388964	19388980	39592	17
chr16	55189292	55190308	1017	*	19389575	19389597	39592	23
chr16	55264834	55265482	649	*	19390156	19390170	39595	15
chr16	55393520	55394701	1182	*	19391391	19391403	39597	13
chr16	55499824	55500648	825	*	19392372	19392383	39599	12
chr16	56102140	56102907	768	*	19396705	19396723	39628	19
chr16	56136044	56138705	2662	*	19396870	19396892	39633	23
chr16	56226433	56229878	3446	*	19397560	19397594	39640	35
chr16	56259531	56261099	1569	*	19397824	19397843	39641	20
chr16	56268050	56270130	2081	*	19397921	19397952	39641	32
chr16	56285865	56286522	658	*	19398094	19398104	39641	11
chr16	56296958	56300008	3051	*	19398222	19398265	39641	44
chr16	56320155	56320743	589	*	19398522	19398533	39641	12
chr16	56331396	56332097	702	*	19398699	19398715	39641	17
chr16	56338693	56339337	645	*	19398839	19398855	39641	17
chr16	56343672	56344775	1104	*	19398942	19398965	39641	24
chr16	56350532	56351488	957	*	19399066	19399087	39641	22
chr16	56354630	56355637	1008	*	19399139	19399165	39641	27
chr16	56373714	56374748	1035	*	19399408	19399422	39641	15
chr16	56398694	56400478	1785	*	19399632	19399647	39642	16
chr16	56487829	56488779	951	*	19400486	19400496	39643	11
chr16	56517843	56519255	1413	*	19400757	19400781	39644	25
chr16	56617137	56617297	161	*	19402002	19402019	39645	18
chr16	56636419	56637970	1552	*	19402379	19402398	39645	20
chr16	56642948	56643981	1034	*	19402494	19402542	39645	49
chr16	56667885	56668351	467	*	19402889	19402914	39645	26
chr16	56669503	56670035	533	*	19402941	19402974	39645	34
chr16	56671994	56673361	1368	*	19402999	19403015	39645	17
chr16	56747237	56749711	2475	*	19403814	19403841	39647	28
chr16	56843972	56844847	876	*	19404685	19404700	39648	16
chr16	56867383	56867836	454	*	19404977	19404987	39648	11
chr16	56933921	56935771	1851	*	19406067	19406088	39648	22
chr16	57016360	57017177	818	*	19407183	19407194	39648	12
chr16	57040920	57042400	1481	*	19407472	19407491	39648	20
chr16	57045505	57046204	700	*	19407530	19407548	39648	19
chr16	57249928	57250733	806	*	19409984	19409996	39650	13
chr16	57403876	57405411	1536	*	19411894	19411921	39653	28
chr16	57430257	57431439	1183	*	19412275	19412289	39653	15
chr16	57473464	57474184	721	*	19412831	19412845	39653	15
chr16	57483904	57484656	753	*	19412996	19413013	39653	18
chr16	57529506	57530249	744	*	19413754	19413768	39653	15
chr16	57537110	57537839	730	*	19413886	19413909	39653	24
chr16	57618306	57619055	750	*	19414864	19414882	39654	19
chr16	57629115	57630198	1084	*	19415062	19415084	39654	23
chr16	57632089	57633010	922	*	19415111	19415133	39654	23
chr16	57637977	57639048	1072	*	19415202	19415220	39654	19
chr16	57639991	57641945	1955	*	19415245	19415278	39654	34
chr16	57680848	57681586	739	*	19415900	19415914	39654	15
chr16	57745251	57747271	2021	*	19416874	19416900	39654	27
chr16	57755402	57756070	669	*	19417061	19417084	39654	24
chr16	57757969	57759871	1903	*	19417107	19417142	39654	36
chr16	57809258	57810660	1403	*	19418009	19418035	39654	27
chr16	57838714	57839310	597	*	19418402	19418412	39654	11
chr16	57945342	57946668	1327	*	19419807	19419829	39655	23
chr16	58022047	58023063	1017	*	19420893	19420908	39656	16
chr16	58368232	58370467	2236	*	19425084	19425104	39664	21
chr16	58465606	58466295	690	*	19426149	19426168	39669	20
chr16	58505077	58505941	865	*	19426753	19426771	39669	19
chr16	58511221	58511782	562	*	19426839	19426863	39669	25
chr16	58512604	58514614	2011	*	19426875	19426902	39669	28
chr16	58796872	58798049	1178	*	19430497	19430512	39671	16
chr16	59884960	59886653	1694	*	19437448	19437458	39716	11
chr16	60739463	60740837	1375	*	19442855	19442870	39761	16
chr16	61945209	61946620	1412	*	19449828	19449838	39829	11
chr16	62031455	62033203	1749	*	19450474	19450493	39832	20
chr16	62037289	62039217	1929	*	19450660	19450671	39832	12
chr16	62297703	62299616	1914	*	19452259	19452289	39842	31
chr16	62568904	62570168	1265	*	19453776	19453788	39860	13
chr16	62709153	62711057	1905	*	19454607	19454620	39869	14
chr16	63617090	63617758	669	*	19460038	19460055	39916	18
chr16	64167659	64168452	794	*	19463459	19463474	39944	16
chr16	64241958	64243472	1515	*	19463871	19463889	39949	19
chr16	64910552	64911553	1002	*	19467763	19467774	39976	12
chr16	65070912	65072466	1555	*	19468839	19468877	39986	39
chr16	65083213	65085423	2211	*	19468946	19468960	39986	15
chr16	65114362	65117116	2755	*	19469147	19469176	39988	30
chr16	65119062	65120458	1397	*	19469191	19469211	39988	21
chr16	65124146	65125089	944	*	19469336	19469348	39989	13
chr16	65396651	65397939	1289	*	19471128	19471145	40003	18
chr16	65573223	65574671	1449	*	19472359	19472374	40006	16
chr16	66097957	66099399	1443	*	19476214	19476228	40021	15
chr16	66127488	66128784	1297	*	19476483	19476516	40021	34
chr16	66146369	66147800	1432	*	19476685	19476703	40021	19
chr16	66155729	66156909	1181	*	19476776	19476789	40021	14
chr16	66234752	66235614	863	*	19477503	19477516	40022	14
chr16	66304270	66304768	499	*	19478213	19478225	40022	13
chr16	66332608	66334542	1935	*	19478566	19478591	40022	26
chr16	66352634	66354218	1585	*	19478802	19478828	40022	27
chr16	66364415	66365060	646	*	19478973	19478983	40022	11
chr16	66428304	66429021	718	*	19479660	19479672	40024	13
chr16	66553015	66553452	438	*	19481272	19481290	40025	19
chr16	66578664	66579247	584	*	19481490	19481532	40026	43
chr16	66603881	66604370	490	*	19481828	19481839	40026	12
chr16	66610059	66611046	988	*	19481911	19481930	40027	20
chr16	66617151	66621213	4063	*	19482026	19482084	40027	59
chr16	66627035	66627942	908	*	19482165	19482179	40027	15
chr16	66632671	66633796	1126	*	19482218	19482235	40028	18
chr16	66656884	66659353	2470	*	19482503	19482531	40028	29
chr16	66694785	66695735	951	*	19482939	19482957	40028	19
chr16	66703063	66704285	1223	*	19483063	19483077	40028	15
chr16	66712991	66714826	1836	*	19483197	19483221	40028	25
chr16	66716747	66717902	1156	*	19483240	19483260	40028	21
chr16	66744095	66744779	685	*	19483547	19483562	40028	16
chr16	66809546	66811318	1773	*	19484156	19484174	40029	19
chr16	66845371	66846283	913	*	19484615	19484626	40030	12
chr16	66877777	66878363	587	*	19485034	19485048	40030	15
chr16	66902883	66903406	524	*	19485376	19485388	40030	13
chr16	66904149	66905363	1215	*	19485398	19485412	40030	15
chr16	66923010	66923633	624	*	19485688	19485703	40030	16
chr16	66974749	66975295	547	*	19486617	19486632	40030	16
chr16	67055458	67056233	776	*	19487813	19487823	40030	11
chr16	67110849	67111115	267	*	19488414	19488429	40031	16
chr16	67151227	67151708	482	*	19488833	19488845	40032	13
chr16	67161487	67161791	305	*	19489138	19489151	40032	14
chr16	67174825	67175286	462	*	19489479	19489504	40033	26
chr16	67180973	67181942	970	*	19489630	19489640	40033	11
chr16	67185233	67185462	230	*	19489745	19489759	40033	15
chr16	67235732	67237519	1788	*	19490620	19490647	40033	28
chr16	67259624	67261381	1758	*	19490998	19491021	40033	24
chr16	67391307	67393145	1839	*	19492508	19492547	40035	40
chr16	67397841	67398431	591	*	19492648	19492665	40036	18
chr16	67399188	67400045	858	*	19492686	19492705	40036	20
chr16	67444520	67445169	650	*	19493451	19493469	40036	19
chr16	67482092	67482546	455	*	19493937	19493953	40036	17
chr16	67503945	67505082	1138	*	19494240	19494254	40036	15
chr16	67536173	67537017	845	*	19494690	19494704	40036	15
chr16	67543830	67545607	1778	*	19494767	19494801	40037	35
chr16	67636712	67637925	1214	*	19496154	19496184	40038	31
chr16	67642026	67642746	721	*	19496237	19496248	40038	12
chr16	67644572	67644744	173	*	19496276	19496286	40038	11
chr16	67654341	67655168	828	*	19496420	19496456	40040	37
chr16	67685358	67685782	425	*	19497067	19497078	40040	12
chr16	67691542	67693008	1467	*	19497137	19497158	40040	22
chr16	67703832	67705003	1172	*	19497288	19497300	40040	13
chr16	67750479	67752130	1652	*	19497905	19497925	40041	21
chr16	67857477	67858525	1049	*	19499741	19499751	40041	11
chr16	67861093	67864009	2917	*	19499778	19499807	40041	30
chr16	67870801	67871868	1068	*	19499888	19499904	40041	17
chr16	67908030	67908560	531	*	19500576	19500586	40041	11
chr16	67921391	67923090	1700	*	19500768	19500797	40041	30
chr16	67923748	67924382	635	*	19500806	19500816	40041	11
chr16	67926289	67926860	572	*	19500840	19500855	40041	16
chr16	67939320	67939712	393	*	19501146	19501162	40041	17
chr16	67943729	67944568	840	*	19501238	19501260	40041	23
chr16	67951489	67951908	420	*	19501438	19501451	40041	14
chr16	67969534	67969734	201	*	19501780	19501795	40041	16
chr16	68040725	68041364	640	*	19502969	19502983	40041	15
chr16	68046222	68046940	719	*	19503045	19503062	40041	18
chr16	68172054	68172940	887	*	19504374	19504387	40044	14
chr16	68283475	68285810	2336	*	19505983	19506001	40045	19
chr16	68335613	68336395	783	*	19506698	19506711	40045	14
chr16	68343942	68345678	1737	*	19506833	19506862	40045	30
chr16	68355576	68356270	695	*	19507066	19507089	40045	24
chr16	68364742	68366311	1570	*	19507254	19507293	40045	40
chr16	68368894	68371035	2142	*	19507345	19507398	40045	54
chr16	68375001	68376014	1014	*	19507476	19507490	40045	15
chr16	68379421	68379992	572	*	19507539	19507555	40045	17
chr16	68388878	68390169	1292	*	19507676	19507690	40045	15
chr16	68401420	68403167	1748	*	19507791	19507812	40045	22
chr16	68509788	68510109	322	*	19508873	19508885	40046	13
chr16	68519984	68520436	453	*	19509032	19509045	40046	14
chr16	68590673	68591786	1114	*	19509946	19509968	40048	23
chr16	68642290	68642558	269	*	19510564	19510576	40048	13
chr16	68762721	68763666	946	*	19512439	19512451	40049	13
chr16	68847169	68848424	1256	*	19513594	19513616	40050	23
chr16	68980653	68981778	1126	*	19515097	19515118	40050	22
chr16	69042945	69043646	702	*	19515705	19515719	40050	15
chr16	69089036	69089677	642	*	19516308	19516320	40050	13
chr16	69129781	69131000	1220	*	19517016	19517028	40050	13
chr16	69150665	69151131	467	*	19517316	19517330	40050	15
chr16	69156864	69160163	3300	*	19517386	19517416	40050	31
chr16	69165971	69167433	1463	*	19517503	19517522	40050	20
chr16	69178930	69179965	1036	*	19517649	19517664	40050	16
chr16	69189036	69190509	1474	*	19517832	19517846	40050	15
chr16	69198305	69200007	1703	*	19517897	19517924	40051	28
chr16	69216599	69218672	2074	*	19518126	19518140	40052	15
chr16	69315855	69316436	582	*	19519235	19519262	40054	28
chr16	69326404	69329451	3048	*	19519459	19519514	40054	56
chr16	69355697	69357811	2115	*	19520038	19520068	40054	31
chr16	69366094	69367191	1098	*	19520161	19520179	40054	19
chr16	69394117	69395611	1495	*	19520536	19520552	40054	17
chr16	69482322	69484297	1976	*	19521500	19521532	40054	33
chr16	69497121	69497998	878	*	19521716	19521729	40054	14
chr16	69530575	69532499	1925	*	19522135	19522155	40054	21
chr16	69567944	69568721	778	*	19522521	19522535	40056	15
chr16	69740473	69741373	901	*	19524185	19524204	40062	20
chr16	69784579	69785751	1173	*	19524950	19524968	40063	19
chr16	69842714	69843582	869	*	19525646	19525656	40063	11
chr16	69888082	69889048	967	*	19526239	19526262	40064	24
chr16	69890494	69891087	594	*	19526279	19526295	40064	17
chr16	69926063	69926715	653	*	19526740	19526753	40064	14
chr16	69935058	69935881	824	*	19526934	19526973	40064	40
chr16	69946205	69946952	748	*	19527229	19527239	40064	11
chr16	69996844	69998613	1770	*	19527632	19527650	40073	19
chr16	70080699	70081894	1196	*	19528716	19528730	40074	15
chr16	70083620	70084675	1056	*	19528753	19528767	40074	15
chr16	70195519	70195936	418	*	19530180	19530195	40081	16
chr16	70239510	70241301	1792	*	19530604	19530618	40083	15
chr16	70252325	70252686	362	*	19530732	19530745	40083	14
chr16	70350756	70351177	422	*	19532383	19532394	40083	12
chr16	70358565	70359786	1222	*	19532505	19532523	40083	19
chr16	70364657	70365207	551	*	19532603	19532613	40083	11
chr16	70375357	70377030	1674	*	19532803	19532829	40083	27
chr16	70382198	70382637	440	*	19532943	19532957	40083	15
chr16	70387968	70388643	676	*	19533064	19533082	40083	19
chr16	70450851	70451346	496	*	19534096	19534133	40083	38
chr16	70476282	70476845	564	*	19534612	19534624	40083	13
chr16	70490325	70490950	626	*	19534841	19534855	40083	15
chr16	70561648	70562489	842	*	19535834	19535844	40083	11
chr16	70563622	70564684	1063	*	19535852	19535865	40083	14
chr16	70572894	70574561	1668	*	19535978	19535993	40083	16
chr16	70615581	70616329	749	*	19536563	19536573	40084	11
chr16	70648765	70653062	4298	*	19537013	19537078	40084	66
chr16	70665582	70667780	2199	*	19537278	19537313	40085	36
chr16	70674295	70674761	467	*	19537369	19537382	40085	14
chr16	70680630	70681907	1278	*	19537458	19537476	40086	19
chr16	70686852	70687435	584	*	19537566	19537576	40086	11
chr16	70692478	70692948	471	*	19537676	19537688	40086	13
chr16	70694124	70694934	811	*	19537721	19537737	40086	17
chr16	70700710	70700982	273	*	19537869	19537880	40086	12
chr16	70702675	70704020	1346	*	19537909	19537933	40086	25
chr16	70729865	70731535	1671	*	19538452	19538483	40086	32
chr16	70734978	70735709	732	*	19538515	19538530	40086	16
chr16	70741293	70741839	547	*	19538635	19538648	40086	14
chr16	70788721	70789864	1144	*	19539439	19539461	40086	23
chr16	70921962	70922866	905	*	19540536	19540546	40097	11
chr16	71028220	71029663	1444	*	19541293	19541304	40103	12
chr16	71217620	71218782	1163	*	19542366	19542376	40124	11
chr16	71426600	71427144	545	*	19544445	19544457	40127	13
chr16	71666759	71668798	2040	*	19547239	19547256	40132	18
chr16	71676082	71677216	1135	*	19547313	19547329	40132	17
chr16	71684907	71686284	1378	*	19547412	19547439	40132	28
chr16	71719227	71719512	286	*	19547778	19547790	40132	13
chr16	71806538	71807603	1066	*	19548705	19548728	40134	24
chr16	71816071	71817463	1393	*	19548934	19548958	40134	25
chr16	72130352	72131695	1344	*	19553146	19553160	40136	15
chr16	72832437	72833366	930	*	19558271	19558289	40166	19
chr16	72841004	72841642	639	*	19558399	19558409	40166	11
chr16	72858328	72859019	692	*	19558640	19558657	40166	18
chr16	72894303	72895561	1259	*	19559113	19559134	40166	22
chr16	72921446	72922169	724	*	19559545	19559568	40166	24
chr16	72961151	72961579	429	*	19560254	19560272	40166	19
chr16	73002594	73003827	1234	*	19560876	19560888	40166	13
chr16	73052899	73057422	4524	*	19561617	19561682	40166	66
chr16	73060034	73062419	2386	*	19561688	19561707	40167	20
chr16	73063571	73066073	2503	*	19561755	19561845	40167	91
chr16	73067227	73067869	643	*	19561872	19561886	40167	15
chr16	73126227	73126858	632	*	19562613	19562625	40167	13
chr16	73170921	73171697	777	*	19563151	19563172	40167	22
chr16	73172837	73173478	642	*	19563205	19563221	40167	17
chr16	73190863	73191691	829	*	19563465	19563481	40167	17
chr16	73230760	73231747	988	*	19563823	19563848	40167	26
chr16	73233945	73234696	752	*	19563908	19563923	40167	16
chr16	73267730	73269613	1884	*	19564275	19564296	40167	22
chr16	73286366	73287566	1201	*	19564470	19564486	40167	17
chr16	73329190	73330387	1198	*	19564955	19564975	40167	21
chr16	73419991	73422048	2058	*	19565989	19566012	40167	24
chr16	73482971	73484094	1124	*	19566614	19566651	40168	38
chr16	73502954	73505500	2547	*	19566860	19566899	40168	40
chr16	73543076	73546018	2943	*	19567266	19567325	40168	60
chr16	73547016	73548341	1326	*	19567342	19567354	40168	13
chr16	73713281	73714384	1104	*	19569064	19569083	40169	20
chr16	73735084	73736724	1641	*	19569284	19569294	40169	11
chr16	73914722	73916076	1355	*	19570923	19570941	40173	19
chr16	73955662	73956302	641	*	19571293	19571309	40173	17
chr16	74071376	74072856	1481	*	19572219	19572234	40177	16
chr16	74169118	74170825	1708	*	19572967	19572986	40185	20
chr16	74238505	74239192	688	*	19573553	19573564	40186	12
chr16	74391214	74391878	665	*	19575646	19575657	40189	12
chr16	74573371	74574700	1330	*	19577779	19577792	40193	14
chr16	74724649	74725232	584	*	19580008	19580026	40195	19
chr16	74742098	74742710	613	*	19580286	19580300	40195	15
chr16	74862761	74863487	727	*	19581702	19581714	40196	13
chr16	74899592	74899934	343	*	19582241	19582254	40196	14
chr16	75074983	75075957	975	*	19584501	19584515	40198	15
chr16	75112023	75112414	392	*	19585081	19585092	40198	12
chr16	75234598	75234995	398	*	19586817	19586828	40202	12
chr16	75240882	75241170	289	*	19586915	19586928	40203	14
chr16	75253828	75254587	760	*	19587189	19587199	40203	11
chr16	75257238	75259068	1831	*	19587234	19587275	40203	42
chr16	75279423	75279814	392	*	19587616	19587627	40203	12
chr16	75423403	75424708	1306	*	19589091	19589128	40203	38
chr16	75488801	75489902	1102	*	19590208	19590223	40203	16
chr16	75565054	75565707	654	*	19591406	19591421	40203	16
chr16	75594285	75595137	853	*	19591815	19591828	40203	14
chr16	75811171	75811938	768	*	19594111	19594128	40208	18
chr16	75907740	75909497	1758	*	19594871	19594889	40210	19
chr16	76583208	76585747	2540	*	19599337	19599350	40234	14
chr16	76965264	76966819	1556	*	19601908	19601918	40243	11
chr16	77213398	77213712	315	*	19603907	19603921	40245	15
chr16	77431003	77432668	1666	*	19605809	19605829	40248	21
chr16	77435459	77435919	461	*	19605862	19605877	40248	16
chr16	77659832	77660478	647	*	19607667	19607678	40251	12
chr16	77693489	77694415	927	*	19608006	19608018	40251	13
chr16	77790046	77791931	1886	*	19609088	19609109	40253	22
chr16	77801048	77802337	1290	*	19609178	19609198	40253	21
chr16	77853166	77855079	1914	*	19609751	19609775	40253	25
chr16	77917354	77919002	1649	*	19610429	19610441	40253	13
chr16	77938672	77939641	970	*	19610662	19610673	40253	12
chr16	77943693	77945421	1729	*	19610705	19610720	40253	16
chr16	78045904	78046321	418	*	19611740	19611772	40254	33
chr16	78154688	78157202	2515	*	19613108	19613142	40254	35
chr16	78183462	78184732	1271	*	19613438	19613462	40254	25
chr16	78195896	78197302	1407	*	19613629	19613641	40254	13
chr16	78257031	78258476	1446	*	19614313	19614334	40254	22
chr16	78285711	78286564	854	*	19614624	19614637	40254	14
chr16	78296101	78297222	1122	*	19614735	19614745	40254	11
chr16	78462429	78463619	1191	*	19616473	19616498	40257	26
chr16	78485322	78486113	792	*	19616711	19616728	40257	18
chr16	78503524	78504758	1235	*	19616946	19616959	40257	14
chr16	78548011	78549360	1350	*	19617491	19617508	40257	18
chr16	78551586	78553193	1608	*	19617525	19617554	40257	30
chr16	78562343	78563869	1527	*	19617675	19617691	40257	17
chr16	78567773	78568360	588	*	19617726	19617747	40257	22
chr16	78664249	78665260	1012	*	19618801	19618821	40257	21
chr16	78683056	78684092	1037	*	19619049	19619069	40257	21
chr16	78917126	78918062	937	*	19621535	19621545	40257	11
chr16	78971709	78972363	655	*	19622134	19622151	40258	18
chr16	78996164	78997590	1427	*	19622514	19622540	40258	27
chr16	79079607	79080775	1169	*	19623531	19623548	40259	18
chr16	79302270	79303514	1245	*	19626100	19626115	40260	16
chr16	79315476	79316949	1474	*	19626280	19626298	40260	19
chr16	79328588	79330049	1462	*	19626419	19626435	40260	17
chr16	79437908	79438896	989	*	19627609	19627641	40261	33
chr16	79472369	79473652	1284	*	19627958	19627975	40262	18
chr16	79580981	79582512	1532	*	19629007	19629028	40262	22
chr16	79623317	79623876	560	*	19629548	19629560	40262	13
chr16	79766592	79768589	1998	*	19630765	19630780	40265	16
chr16	79794196	79795282	1087	*	19630993	19631012	40265	20
chr16	79838078	79839133	1056	*	19631370	19631396	40265	27
chr16	80442069	80443756	1688	*	19636215	19636228	40282	14
chr16	80679956	80683271	3316	*	19638417	19638474	40283	58
chr16	80710831	80711894	1064	*	19638745	19638762	40283	18
chr16	80863153	80864609	1457	*	19639915	19639931	40289	17
chr16	80932897	80933138	242	*	19640731	19640744	40289	14
chr16	80992849	80994284	1436	*	19641297	19641308	40290	12
chr16	81106722	81107752	1031	*	19642939	19642957	40290	19
chr16	81168231	81169672	1442	*	19643999	19644012	40290	14
chr16	81237712	81239848	2137	*	19645024	19645064	40290	41
chr16	81263639	81264340	702	*	19645435	19645447	40290	13
chr16	81277129	81278362	1234	*	19645624	19645648	40290	25
chr16	81387210	81387794	585	*	19646863	19646877	40290	15
chr16	81457420	81458329	910	*	19648046	19648063	40291	18
chr16	81472913	81474127	1215	*	19648286	19648315	40291	30
chr16	81485632	81486077	446	*	19648515	19648525	40291	11
chr16	81500789	81501338	550	*	19648845	19648858	40291	14
chr16	81515394	81516084	691	*	19649072	19649091	40291	20
chr16	81526347	81527844	1498	*	19649272	19649293	40291	22
chr16	81530128	81530587	460	*	19649319	19649330	40291	12
chr16	81532831	81533630	800	*	19649397	19649412	40291	16
chr16	81564567	81565559	993	*	19649967	19649983	40291	17
chr16	81568328	81568890	563	*	19650040	19650053	40291	14
chr16	81573101	81573624	524	*	19650134	19650148	40291	15
chr16	81593137	81593856	720	*	19650467	19650491	40291	25
chr16	81602928	81603851	924	*	19650623	19650652	40291	30
chr16	81616196	81616926	731	*	19650865	19650885	40291	21
chr16	81618622	81619238	617	*	19650913	19650930	40291	18
chr16	81630316	81630629	314	*	19651115	19651126	40291	12
chr16	81634562	81635993	1432	*	19651191	19651218	40291	28
chr16	81648879	81650246	1368	*	19651449	19651474	40291	26
chr16	81656931	81657907	977	*	19651612	19651628	40291	17
chr16	81666926	81667684	759	*	19651787	19651804	40291	18
chr16	81676019	81676635	617	*	19651947	19651965	40291	19
chr16	81678233	81678663	431	*	19651986	19652021	40291	36
chr16	81686082	81686615	534	*	19652184	19652199	40291	16
chr16	81691798	81693348	1551	*	19652282	19652337	40291	56
chr16	81695126	81696305	1180	*	19652376	19652390	40291	15
chr16	81700515	81701134	620	*	19652507	19652522	40291	16
chr16	81703522	81704097	576	*	19652560	19652573	40291	14
chr16	81707415	81708513	1099	*	19652629	19652660	40291	32
chr16	81713714	81713984	271	*	19652732	19652742	40291	11
chr16	81733859	81735821	1963	*	19653024	19653044	40291	21
chr16	81901044	81901755	712	*	19655224	19655241	40293	18
chr16	82094482	82095626	1145	*	19657212	19657224	40294	13
chr16	82301582	82302962	1381	*	19658859	19658881	40300	23
chr16	82452053	82452970	918	*	19659930	19659944	40304	15
chr16	82546393	82547501	1109	*	19660784	19660803	40304	20
chr16	82584360	82587482	3123	*	19661049	19661082	40305	34
chr16	82633080	82634532	1453	*	19661550	19661584	40305	35
chr16	82760675	82762675	2001	*	19662629	19662643	40307	15
chr16	82768021	82770353	2333	*	19662686	19662701	40307	16
chr16	82792221	82793194	974	*	19662919	19662934	40307	16
chr16	82832179	82833939	1761	*	19663262	19663276	40307	15
chr16	82891571	82893688	2118	*	19663710	19663722	40308	13
chr16	82911724	82912092	369	*	19663886	19663896	40308	11
chr16	82959593	82961366	1774	*	19664286	19664312	40309	27
chr16	82972454	82973417	964	*	19664441	19664452	40309	12
chr16	83117986	83119142	1157	*	19665752	19665776	40310	25
chr16	83232038	83233576	1539	*	19666950	19666969	40310	20
chr16	83306885	83307862	978	*	19667585	19667597	40312	13
chr16	83365044	83367407	2364	*	19668147	19668172	40313	26
chr16	83454929	83455750	822	*	19668919	19668931	40315	13
chr16	83532511	83533863	1353	*	19669757	19669786	40315	30
chr16	83678312	83679714	1403	*	19671188	19671215	40316	28
chr16	83689027	83690204	1178	*	19671311	19671326	40316	16
chr16	83776018	83776647	630	*	19672256	19672266	40318	11
chr16	83802131	83803037	907	*	19672580	19672595	40318	16
chr16	83903619	83904633	1015	*	19674034	19674055	40318	22
chr16	83912868	83913567	700	*	19674229	19674248	40318	20
chr16	83933721	83934375	655	*	19674751	19674774	40318	24
chr16	83946001	83946459	459	*	19675030	19675047	40318	18
chr16	83952511	83954627	2117	*	19675142	19675196	40318	55
chr16	83958329	83959317	989	*	19675273	19675303	40318	31
chr16	83971250	83971659	410	*	19675500	19675512	40319	13
chr16	83973555	83974919	1365	*	19675556	19675590	40319	35
chr16	83984120	83985661	1542	*	19675728	19675763	40319	36
chr16	83993231	83993837	607	*	19675863	19675875	40319	13
chr16	83994824	83995217	394	*	19675896	19675909	40319	14
chr16	83996375	83996764	390	*	19675938	19675950	40319	13
chr16	84001199	84001775	577	*	19676018	19676028	40319	11
chr16	84003232	84004466	1235	*	19676056	19676075	40319	20
chr16	84018295	84020195	1901	*	19676302	19676340	40319	39
chr16	84025149	84025619	471	*	19676443	19676464	40319	22
chr16	84029198	84029811	614	*	19676546	19676558	40319	13
chr16	84032471	84033124	654	*	19676618	19676630	40319	13
chr16	84040883	84041474	592	*	19676768	19676798	40319	31
chr16	84045290	84045688	399	*	19676896	19676910	40319	15
chr16	84052262	84053092	831	*	19677021	19677050	40319	30
chr16	84067497	84068634	1138	*	19677339	19677361	40319	23
chr16	84075456	84075660	205	*	19677471	19677481	40319	11
chr16	84078887	84079598	712	*	19677518	19677529	40319	12
chr16	84087112	84089138	2027	*	19677645	19677682	40319	38
chr16	84090847	84092158	1312	*	19677709	19677735	40319	27
chr16	84098663	84099770	1108	*	19677823	19677850	40319	28
chr16	84130973	84131607	635	*	19678363	19678374	40319	12
chr16	84158760	84159700	941	*	19678815	19678832	40319	18
chr16	84178112	84178735	624	*	19679135	19679150	40319	16
chr16	84185887	84186247	361	*	19679309	19679321	40320	13
chr16	84193816	84194816	1001	*	19679497	19679520	40320	24
chr16	84294000	84296132	2133	*	19681106	19681169	40321	64
chr16	84307032	84307871	840	*	19681373	19681397	40321	25
chr16	84313369	84314692	1324	*	19681518	19681539	40321	22
chr16	84373456	84376145	2690	*	19682496	19682537	40321	42
chr16	84378524	84379763	1240	*	19682569	19682593	40321	25
chr16	84384383	84384980	598	*	19682663	19682677	40321	15
chr16	84390473	84390888	416	*	19682787	19682805	40321	19
chr16	84391556	84392002	447	*	19682813	19682825	40321	13
chr16	84405090	84407096	2007	*	19682991	19683037	40321	47
chr16	84479997	84481430	1434	*	19684274	19684302	40322	29
chr16	84497236	84497695	460	*	19684557	19684570	40323	14
chr16	84506465	84507092	628	*	19684748	19684766	40323	19
chr16	84520087	84521212	1126	*	19685044	19685070	40323	27
chr16	84525041	84525528	488	*	19685151	19685164	40323	14
chr16	84526810	84527755	946	*	19685191	19685224	40323	34
chr16	84541252	84541806	555	*	19685418	19685430	40323	13
chr16	84543902	84545131	1230	*	19685455	19685490	40323	36
chr16	84566294	84566980	687	*	19685838	19685853	40324	16
chr16	84574323	84574652	330	*	19686006	19686016	40324	11
chr16	84585372	84586393	1022	*	19686200	19686221	40324	22
chr16	84595201	84595407	207	*	19686393	19686405	40324	13
chr16	84600006	84600896	891	*	19686470	19686493	40324	24
chr16	84602910	84603910	1001	*	19686525	19686556	40324	32
chr16	84614885	84615604	720	*	19686718	19686732	40324	15
chr16	84616104	84616576	473	*	19686741	19686758	40324	18
chr16	84628144	84629053	910	*	19686987	19687003	40324	17
chr16	84650374	84651497	1124	*	19687347	19687369	40324	23
chr16	84683010	84683933	924	*	19687968	19687980	40324	13
chr16	84735301	84736461	1161	*	19688712	19688737	40324	26
chr16	84755286	84755846	561	*	19688999	19689012	40324	14
chr16	84773155	84774793	1639	*	19689259	19689298	40324	40
chr16	84794690	84796003	1314	*	19689639	19689690	40324	52
chr16	84851260	84852064	805	*	19690845	19690861	40324	17
chr16	84869082	84870069	988	*	19691139	19691170	40324	32
chr16	84884339	84885672	1334	*	19691406	19691444	40324	39
chr16	84917453	84918738	1286	*	19692054	19692090	40324	37
chr16	84930051	84930849	799	*	19692338	19692360	40324	23
chr16	84971077	84971953	877	*	19693144	19693163	40324	20
chr16	84985811	84986754	944	*	19693483	19693512	40324	30
chr16	84998443	84999820	1378	*	19693732	19693759	40324	28
chr16	85029882	85030402	521	*	19694290	19694309	40324	20
chr16	85033178	85034176	999	*	19694358	19694383	40324	26
chr16	85036771	85037384	614	*	19694428	19694440	40324	13
chr16	85040390	85041929	1540	*	19694489	19694530	40324	42
chr16	85045952	85047028	1077	*	19694609	19694635	40324	27
chr16	85048999	85049635	637	*	19694666	19694685	40324	20
chr16	85056295	85058789	2495	*	19694815	19694862	40324	48
chr16	85062068	85063923	1856	*	19694908	19694954	40324	47
chr16	85068686	85069595	910	*	19695064	19695084	40324	21
chr16	85070235	85071494	1260	*	19695093	19695121	40324	29
chr16	85072696	85073323	628	*	19695138	19695155	40324	18
chr16	85080161	85080564	404	*	19695284	19695294	40324	11
chr16	85082152	85083804	1653	*	19695332	19695383	40324	52
chr16	85100035	85100484	450	*	19695728	19695743	40324	16
chr16	85103058	85103797	740	*	19695801	19695816	40324	16
chr16	85115693	85116680	988	*	19696081	19696092	40324	12
chr16	85126536	85126999	464	*	19696277	19696293	40324	17
chr16	85168543	85168721	179	*	19697114	19697125	40324	12
chr16	85172250	85172582	333	*	19697158	19697169	40325	12
chr16	85205990	85206497	508	*	19697835	19697849	40325	15
chr16	85207618	85207969	352	*	19697850	19697867	40326	18
chr16	85216547	85217639	1093	*	19698062	19698090	40326	29
chr16	85219842	85220885	1044	*	19698144	19698180	40326	37
chr16	85222413	85223082	670	*	19698208	19698228	40326	21
chr16	85228556	85229119	564	*	19698329	19698347	40326	19
chr16	85250074	85251533	1460	*	19698719	19698765	40327	47
chr16	85265203	85265570	368	*	19699049	19699060	40327	12
chr16	85284144	85285027	884	*	19699460	19699500	40327	41
chr16	85285837	85287621	1785	*	19699512	19699584	40327	73
chr16	85303244	85303531	288	*	19699953	19699970	40327	18
chr16	85309586	85310414	829	*	19700100	19700138	40327	39
chr16	85328219	85329457	1239	*	19700515	19700536	40327	22
chr16	85334547	85335662	1116	*	19700628	19700669	40327	42
chr16	85339386	85340108	723	*	19700754	19700773	40327	20
chr16	85342442	85342760	319	*	19700814	19700824	40327	11
chr16	85348718	85349969	1252	*	19700941	19700985	40327	45
chr16	85360165	85361102	938	*	19701198	19701216	40327	19
chr16	85378839	85379813	975	*	19701596	19701611	40327	16
chr16	85395349	85396508	1160	*	19701914	19701936	40327	23
chr16	85418382	85419498	1117	*	19702282	19702307	40328	26
chr16	85424468	85425554	1087	*	19702413	19702447	40328	35
chr16	85431567	85432333	767	*	19702589	19702617	40329	29
chr16	85437411	85437822	412	*	19702668	19702681	40329	14
chr16	85444910	85446440	1531	*	19702846	19702898	40329	53
chr16	85455246	85456211	966	*	19703098	19703117	40329	20
chr16	85469860	85470834	975	*	19703341	19703372	40329	32
chr16	85483981	85486576	2596	*	19703684	19703743	40329	60
chr16	85514577	85515497	921	*	19704420	19704446	40329	27
chr16	85525038	85525780	743	*	19704613	19704626	40329	14
chr16	85534500	85534715	216	*	19704823	19704836	40329	14
chr16	85536463	85536738	276	*	19704879	19704892	40329	14
chr16	85541712	85543189	1478	*	19704999	19705029	40329	31
chr16	85550221	85551297	1077	*	19705181	19705205	40329	25
chr16	85558462	85559144	683	*	19705342	19705354	40329	13
chr16	85561969	85562448	480	*	19705407	19705423	40329	17
chr16	85573430	85576097	2668	*	19705664	19705735	40329	72
chr16	85582151	85585131	2981	*	19705858	19705955	40329	98
chr16	85586286	85587576	1291	*	19705976	19706018	40329	43
chr16	85595928	85596279	352	*	19706196	19706208	40329	13
chr16	85606033	85607901	1869	*	19706420	19706469	40329	50
chr16	85614673	85615564	892	*	19706628	19706643	40331	16
chr16	85616487	85617270	784	*	19706668	19706697	40331	30
chr16	85619946	85620832	887	*	19706748	19706776	40331	29
chr16	85625099	85625469	371	*	19706879	19706905	40331	27
chr16	85626062	85626650	589	*	19706923	19706944	40331	22
chr16	85628105	85628437	333	*	19706973	19706986	40331	14
chr16	85639268	85640193	926	*	19707136	19707171	40332	36
chr16	85641044	85642103	1060	*	19707189	19707207	40332	19
chr16	85648502	85649586	1085	*	19707346	19707368	40332	23
chr16	85652252	85652928	677	*	19707393	19707407	40333	15
chr16	85664544	85664780	237	*	19707670	19707680	40333	11
chr16	85672793	85674433	1641	*	19707849	19707874	40333	26
chr16	85696509	85697683	1175	*	19708228	19708263	40333	36
chr16	85715603	85716688	1086	*	19708567	19708590	40333	24
chr16	85744423	85745013	591	*	19709118	19709131	40333	14
chr16	85765361	85766044	684	*	19709525	19709535	40334	11
chr16	85776466	85777469	1004	*	19709701	19709713	40334	13
chr16	85781839	85782324	486	*	19709812	19709826	40334	15
chr16	85805781	85806435	655	*	19710306	19710326	40334	21
chr16	85812020	85812264	245	*	19710394	19710411	40335	18
chr16	85844639	85845507	869	*	19711076	19711109	40336	34
chr16	85869621	85870590	970	*	19711510	19711524	40336	15
chr16	85923527	85924837	1311	*	19712405	19712429	40336	25
chr16	85936147	85937089	943	*	19712708	19712737	40336	30
chr16	85952165	85952761	597	*	19713007	19713024	40336	18
chr16	85955695	85956213	519	*	19713072	19713088	40336	17
chr16	85963125	85964299	1175	*	19713220	19713238	40336	19
chr16	85978009	85978804	796	*	19713423	19713454	40337	32
chr16	86059106	86060181	1076	*	19714720	19714738	40337	19
chr16	86066654	86067295	642	*	19714859	19714880	40337	22
chr16	86199372	86200529	1158	*	19716837	19716875	40340	39
chr16	86222749	86223323	575	*	19717267	19717278	40340	12
chr16	86239380	86240374	995	*	19717474	19717489	40340	16
chr16	86285254	86286220	967	*	19718016	19718034	40341	19
chr16	86297606	86298703	1098	*	19718244	19718283	40341	40
chr16	86300378	86301101	724	*	19718308	19718325	40341	18
chr16	86340862	86341553	692	*	19718940	19718958	40341	19
chr16	86343242	86344234	993	*	19718983	19719007	40341	25
chr16	86352485	86353525	1041	*	19719146	19719163	40341	18
chr16	86370817	86371231	415	*	19719415	19719427	40341	13
chr16	86444297	86445113	817	*	19720593	19720614	40341	22
chr16	86457165	86459357	2193	*	19720772	19720806	40341	35
chr16	86476631	86477879	1249	*	19721068	19721084	40341	17
chr16	86491772	86492771	1000	*	19721266	19721277	40341	12
chr16	86523574	86524187	614	*	19722394	19722407	40342	14
chr16	86527494	86527947	454	*	19722471	19722482	40342	12
chr16	86531168	86531572	405	*	19722568	19722578	40342	11
chr16	86556012	86556372	361	*	19723098	19723110	40342	13
chr16	86638480	86639358	879	*	19724641	19724662	40342	22
chr16	86653195	86653962	768	*	19724856	19724871	40342	16
chr16	86661860	86664519	2660	*	19724991	19725027	40342	37
chr16	86699981	86700617	637	*	19725532	19725551	40342	20
chr16	86723385	86724067	683	*	19725993	19726008	40342	16
chr16	86741116	86741601	486	*	19726338	19726353	40342	16
chr16	86760097	86762309	2213	*	19726744	19726797	40342	54
chr16	86768310	86769346	1037	*	19726861	19726881	40342	21
chr16	86806873	86807270	398	*	19727445	19727463	40342	19
chr16	86824285	86824866	582	*	19727674	19727690	40342	17
chr16	86832630	86833402	773	*	19727828	19727838	40342	11
chr16	86881934	86883074	1141	*	19728652	19728672	40342	21
chr16	86885884	86886638	755	*	19728706	19728720	40342	15
chr16	86951759	86952387	629	*	19729848	19729859	40342	12
chr16	86960737	86961704	968	*	19730010	19730041	40342	32
chr16	86991374	86992088	715	*	19730546	19730557	40342	12
chr16	86994675	86995287	613	*	19730606	19730618	40342	13
chr16	87071095	87071826	732	*	19731973	19731984	40342	12
chr16	87126644	87127851	1208	*	19732660	19732688	40342	29
chr16	87132607	87132958	352	*	19732759	19732776	40342	18
chr16	87305782	87307213	1432	*	19735403	19735432	40343	30
chr16	87320980	87322441	1462	*	19735638	19735666	40343	29
chr16	87325777	87327066	1290	*	19735755	19735788	40343	34
chr16	87331565	87332192	628	*	19735918	19735936	40343	19
chr16	87340218	87340956	739	*	19736113	19736123	40343	11
chr16	87343033	87344828	1796	*	19736151	19736221	40343	71
chr16	87350230	87351783	1554	*	19736320	19736365	40343	46
chr16	87355376	87356454	1079	*	19736462	19736489	40343	28
chr16	87360023	87360924	902	*	19736556	19736572	40343	17
chr16	87363338	87364289	952	*	19736616	19736634	40343	19
chr16	87370738	87371140	403	*	19736749	19736760	40343	12
chr16	87381322	87382184	863	*	19736924	19736946	40343	23
chr16	87388007	87388569	563	*	19737131	19737145	40343	15
chr16	87405149	87405807	659	*	19737439	19737453	40344	15
chr16	87424481	87425044	564	*	19737934	19737944	40344	11
chr16	87433906	87434600	695	*	19738104	19738126	40344	23
chr16	87446808	87448127	1320	*	19738368	19738388	40344	21
chr16	87454389	87455905	1517	*	19738504	19738538	40344	35
chr16	87459066	87459281	216	*	19738599	19738611	40344	13
chr16	87460979	87461438	460	*	19738643	19738654	40344	12
chr16	87463976	87465494	1519	*	19738710	19738741	40344	32
chr16	87477599	87478530	932	*	19738961	19738992	40344	32
chr16	87507644	87507949	306	*	19739563	19739576	40345	14
chr16	87550404	87550816	413	*	19740297	19740311	40345	15
chr16	87552769	87553265	497	*	19740354	19740369	40345	16
chr16	87569773	87570449	677	*	19740719	19740739	40345	21
chr16	87575334	87576469	1136	*	19740841	19740867	40345	27
chr16	87586873	87587270	398	*	19741091	19741108	40345	18
chr16	87588831	87589363	533	*	19741135	19741161	40345	27
chr16	87605576	87606467	892	*	19741486	19741501	40346	16
chr16	87608195	87608653	459	*	19741548	19741561	40346	14
chr16	87611523	87612190	668	*	19741605	19741619	40346	15
chr16	87616995	87617890	896	*	19741706	19741731	40346	26
chr16	87621503	87621900	398	*	19741816	19741829	40346	14
chr16	87624021	87624731	711	*	19741855	19741877	40346	23
chr16	87636724	87636938	215	*	19742133	19742148	40346	16
chr16	87664877	87665222	346	*	19742734	19742744	40347	11
chr16	87669842	87670202	361	*	19742848	19742858	40347	11
chr16	87675013	87676205	1193	*	19742970	19742991	40347	22
chr16	87680468	87681068	601	*	19743077	19743103	40347	27
chr16	87693836	87694021	186	*	19743346	19743357	40348	12
chr16	87694835	87695435	601	*	19743379	19743390	40348	12
chr16	87696393	87697026	634	*	19743415	19743444	40348	30
chr16	87701127	87701584	458	*	19743562	19743579	40348	18
chr16	87702827	87704640	1814	*	19743618	19743669	40348	52
chr16	87707892	87708545	654	*	19743729	19743765	40348	37
chr16	87725189	87725519	331	*	19744180	19744197	40348	18
chr16	87740089	87741994	1906	*	19744489	19744527	40349	39
chr16	87806266	87807488	1223	*	19745834	19745873	40349	40
chr16	87822282	87822873	592	*	19746171	19746201	40349	31
chr16	87830573	87831254	682	*	19746349	19746372	40349	24
chr16	87834537	87835259	723	*	19746468	19746486	40349	19
chr16	87836105	87836636	532	*	19746512	19746536	40349	25
chr16	87837330	87838007	678	*	19746547	19746575	40349	29
chr16	87843659	87844788	1130	*	19746703	19746736	40349	34
chr16	87852571	87853447	877	*	19746948	19746971	40349	24
chr16	87854223	87854791	569	*	19746990	19747002	40349	13
chr16	87857833	87858899	1067	*	19747072	19747102	40349	31
chr16	87861272	87864246	2975	*	19747161	19747229	40349	69
chr16	87865306	87867837	2532	*	19747247	19747308	40349	62
chr16	87877969	87878569	601	*	19747560	19747579	40349	20
chr16	87881262	87881953	692	*	19747633	19747653	40349	21
chr16	87895469	87896358	890	*	19747958	19747974	40349	17
chr16	87897448	87897899	452	*	19748002	19748013	40349	12
chr16	87909409	87909629	221	*	19748266	19748283	40349	18
chr16	87923251	87925183	1933	*	19748654	19748701	40349	48
chr16	87925697	87925960	264	*	19748715	19748726	40349	12
chr16	87950355	87950527	173	*	19749245	19749255	40349	11
chr16	87957100	87957719	620	*	19749446	19749474	40349	29
chr16	88019189	88019886	698	*	19750720	19750738	40350	19
chr16	88045829	88046451	623	*	19751388	19751412	40350	25
chr16	88049595	88050455	861	*	19751510	19751533	40350	24
chr16	88056384	88057735	1352	*	19751602	19751633	40350	32
chr16	88064431	88065031	601	*	19751826	19751844	40350	19
chr16	88086233	88088478	2246	*	19752350	19752420	40350	71
chr16	88088991	88090279	1289	*	19752433	19752475	40350	43
chr16	88091425	88092097	673	*	19752480	19752494	40350	15
chr16	88099321	88100801	1481	*	19752593	19752642	40350	50
chr16	88103689	88104050	362	*	19752741	19752762	40350	22
chr16	88105990	88106658	669	*	19752797	19752815	40350	19
chr16	88116529	88117315	787	*	19753076	19753096	40350	21
chr16	88118804	88119396	593	*	19753147	19753166	40350	20
chr16	88134236	88134992	757	*	19753515	19753536	40350	22
chr16	88135994	88137154	1161	*	19753554	19753583	40350	30
chr16	88159393	88160124	732	*	19754107	19754126	40350	20
chr16	88166131	88166957	827	*	19754234	19754249	40350	16
chr16	88168379	88169041	663	*	19754279	19754292	40350	14
chr16	88182580	88183618	1039	*	19754515	19754538	40350	24
chr16	88184209	88185040	832	*	19754551	19754568	40350	18
chr16	88194411	88195090	680	*	19754698	19754735	40351	38
chr16	88197519	88198384	866	*	19754785	19754804	40351	20
chr16	88208030	88209247	1218	*	19755043	19755058	40351	16
chr16	88212826	88214259	1434	*	19755097	19755126	40351	30
chr16	88232835	88233551	717	*	19755479	19755493	40351	15
chr16	88236266	88240323	4058	*	19755564	19755606	40351	43
chr16	88244994	88246695	1702	*	19755680	19755709	40351	30
chr16	88257942	88259546	1605	*	19755854	19755882	40351	29
chr16	88262343	88263212	870	*	19755966	19755992	40351	27
chr16	88264863	88265546	684	*	19756002	19756016	40351	15
chr16	88274558	88275514	957	*	19756244	19756278	40351	35
chr16	88289016	88290049	1034	*	19756610	19756620	40352	11
chr16	88295520	88296324	805	*	19756718	19756742	40352	25
chr16	88306522	88308384	1863	*	19756963	19756980	40352	18
chr16	88327802	88328086	285	*	19757338	19757353	40352	16
chr16	88332029	88334146	2118	*	19757449	19757494	40352	46
chr16	88339915	88340387	473	*	19757628	19757640	40352	13
chr16	88357544	88358188	645	*	19758114	19758138	40352	25
chr16	88359319	88359793	475	*	19758170	19758181	40352	12
chr16	88375674	88376269	596	*	19758405	19758433	40352	29
chr16	88390469	88391379	911	*	19758753	19758775	40353	23
chr16	88412503	88412954	452	*	19759250	19759265	40353	16
chr16	88479036	88479250	215	*	19760556	19760569	40356	14
chr16	88482340	88482876	537	*	19760646	19760659	40356	14
chr16	88523510	88524276	767	*	19761391	19761411	40357	21
chr16	88576631	88577296	666	*	19762533	19762553	40359	21
chr16	88579698	88580669	972	*	19762616	19762637	40359	22
chr16	88591039	88592092	1054	*	19762829	19762857	40359	29
chr16	88605523	88607055	1533	*	19763130	19763170	40359	41
chr16	88611705	88612199	495	*	19763301	19763313	40359	13
chr16	88613253	88613652	400	*	19763336	19763347	40359	12
chr16	88614717	88615764	1048	*	19763365	19763389	40359	25
chr16	88622677	88623337	661	*	19763570	19763611	40359	42
chr16	88651315	88651726	412	*	19764139	19764155	40361	17
chr16	88661411	88661773	363	*	19764402	19764412	40361	11
chr16	88664346	88665612	1267	*	19764539	19764556	40361	18
chr16	88672625	88673848	1224	*	19764692	19764721	40361	30
chr16	88681900	88682935	1036	*	19764847	19764868	40361	22
chr16	88686837	88687810	974	*	19764952	19764974	40362	23
chr16	88703250	88703953	704	*	19765316	19765345	40362	30
chr16	88730809	88731637	829	*	19765932	19765963	40364	32
chr16	88735277	88735512	236	*	19766023	19766033	40364	11
chr16	88755112	88755859	748	*	19766466	19766500	40364	35
chr16	88758154	88758909	756	*	19766553	19766567	40364	15
chr16	88765776	88766798	1023	*	19766708	19766751	40364	44
chr16	88778161	88778737	577	*	19766999	19767017	40364	19
chr16	88802103	88802364	262	*	19767422	19767436	40365	15
chr16	88828890	88829121	232	*	19768151	19768168	40365	18
chr16	88840877	88841209	333	*	19768481	19768495	40367	15
chr16	88875719	88876370	652	*	19769363	19769388	40367	26
chr16	88878976	88879272	297	*	19769460	19769476	40367	17
chr16	88883531	88884408	878	*	19769601	19769644	40367	44
chr16	88896860	88897341	482	*	19769868	19769895	40369	28
chr16	88938613	88938989	377	*	19770985	19770998	40370	14
chr16	88939306	88940239	934	*	19771009	19771028	40370	20
chr16	88942405	88943345	941	*	19771055	19771083	40371	29
chr16	88947900	88948852	953	*	19771183	19771205	40371	23
chr16	88961607	88962088	482	*	19771452	19771469	40373	18
chr16	88992678	88993497	820	*	19772086	19772108	40375	23
chr16	89001432	89001859	428	*	19772281	19772298	40375	18
chr16	89037668	89038361	694	*	19772914	19772938	40377	25
chr16	89045112	89045530	419	*	19773083	19773096	40378	14
chr16	89047255	89047882	628	*	19773111	19773137	40378	27
chr16	89051358	89052245	888	*	19773192	19773222	40379	31
chr16	89073330	89073975	646	*	19773675	19773707	40379	33
chr16	89084551	89085219	669	*	19773962	19773987	40380	26
chr16	89085997	89086524	528	*	19774012	19774032	40380	21
chr16	89088326	89089215	890	*	19774062	19774074	40380	13
chr16	89114976	89115770	795	*	19774830	19774855	40380	26
chr16	89122483	89123122	640	*	19775034	19775052	40380	19
chr16	89135935	89136745	811	*	19775307	19775342	40380	36
chr16	89166405	89167206	802	*	19776041	19776056	40380	16
chr16	89188123	89189214	1092	*	19776459	19776489	40382	31
chr16	89256346	89256616	271	*	19778001	19778015	40385	15
chr16	89265744	89266281	538	*	19778171	19778192	40385	22
chr16	89267005	89267612	608	*	19778206	19778227	40385	22
chr16	89269133	89269542	410	*	19778253	19778263	40385	11
chr16	89285874	89286937	1064	*	19778729	19778766	40386	38
chr16	89293297	89294719	1423	*	19778937	19778977	40386	41
chr16	89302235	89302690	456	*	19779127	19779143	40386	17
chr16	89303481	89304012	532	*	19779159	19779169	40386	11
chr16	89313046	89316241	3196	*	19779318	19779405	40387	88
chr16	89319983	89322491	2509	*	19779513	19779585	40387	73
chr16	89323915	89325874	1960	*	19779603	19779658	40387	56
chr16	89330410	89331022	613	*	19779738	19779752	40387	15
chr16	89332655	89333523	869	*	19779780	19779804	40387	25
chr16	89334317	89336117	1801	*	19779812	19779856	40387	45
chr16	89338585	89341147	2563	*	19779891	19779931	40387	41
chr16	89341866	89342551	686	*	19779947	19779964	40387	18
chr16	89343506	89346016	2511	*	19779980	19780050	40387	71
chr16	89350607	89351655	1049	*	19780119	19780143	40387	25
chr16	89354500	89354918	419	*	19780200	19780210	40387	11
chr16	89356911	89359045	2135	*	19780257	19780297	40387	41
chr16	89363783	89364998	1216	*	19780374	19780393	40387	20
chr16	89371041	89371586	546	*	19780511	19780532	40387	22
chr16	89372484	89373804	1321	*	19780568	19780611	40387	44
chr16	89375029	89376408	1380	*	19780642	19780682	40387	41
chr16	89379367	89380499	1133	*	19780740	19780760	40387	21
chr16	89386341	89387924	1584	*	19780912	19780936	40387	25
chr16	89394542	89395525	984	*	19781051	19781079	40387	29
chr16	89395872	89396709	838	*	19781082	19781105	40387	24
chr16	89401162	89403467	2306	*	19781174	19781235	40388	62
chr16	89408686	89410230	1545	*	19781345	19781385	40388	41
chr16	89422214	89423314	1101	*	19781570	19781599	40388	30
chr16	89425973	89427519	1547	*	19781662	19781684	40388	23
chr16	89428825	89429447	623	*	19781716	19781727	40388	12
chr16	89430871	89432226	1356	*	19781749	19781772	40388	24
chr16	89440194	89441230	1037	*	19781909	19781934	40388	26
chr16	89441884	89443287	1404	*	19781938	19781967	40388	30
chr16	89448633	89449313	681	*	19782046	19782060	40388	15
chr16	89454317	89456537	2221	*	19782130	19782151	40388	22
chr16	89461498	89462214	717	*	19782221	19782236	40388	16
chr16	89474808	89475912	1105	*	19782425	19782440	40389	16
chr16	89478286	89479042	757	*	19782483	19782500	40389	18
chr16	89481767	89482588	822	*	19782551	19782564	40389	14
chr16	89506961	89507223	263	*	19783062	19783072	40390	11
chr16	89523949	89524474	526	*	19783555	19783579	40390	25
chr16	89526101	89527014	914	*	19783614	19783641	40390	28
chr16	89534274	89534856	583	*	19783833	19783848	40390	16
chr16	89537381	89538235	855	*	19783903	19783937	40390	35
chr16	89539932	89540376	445	*	19783974	19783984	40390	11
chr16	89550545	89550908	364	*	19784274	19784290	40390	17
chr16	89555686	89556603	918	*	19784428	19784447	40390	20
chr16	89562099	89562682	584	*	19784675	19784692	40390	18
chr16	89563787	89565484	1698	*	19784712	19784749	40390	38
chr16	89584702	89585486	785	*	19785179	19785204	40392	26
chr16	89596113	89596385	273	*	19785392	19785403	40394	12
chr16	89601868	89602074	207	*	19785499	19785511	40395	13
chr16	89641752	89642903	1152	*	19786428	19786458	40397	31
chr16	89644178	89645144	967	*	19786485	19786501	40397	17
chr16	89646285	89647115	831	*	19786524	19786545	40397	22
chr16	89651433	89652242	810	*	19786611	19786632	40398	22
chr16	89660526	89661546	1021	*	19786858	19786876	40398	19
chr16	89687680	89689551	1872	*	19787409	19787456	40398	48
chr16	89694457	89696029	1573	*	19787570	19787623	40398	54
chr16	89696883	89697559	677	*	19787632	19787656	40398	25
chr16	89722436	89722954	519	*	19788225	19788259	40400	35
chr16	89752258	89752987	730	*	19788953	19788970	40400	18
chr16	89798598	89799176	579	*	19789930	19789945	40400	16
chr16	89801260	89803488	2229	*	19789988	19790035	40400	48
chr16	89804860	89806262	1403	*	19790050	19790080	40400	31
chr16	89837670	89838085	416	*	19790722	19790742	40401	21
chr16	89843016	89843532	517	*	19790850	19790865	40401	16
chr16	89858027	89858467	441	*	19791192	19791213	40401	22
chr16	89872714	89872961	248	*	19791549	19791561	40401	13
chr16	89890298	89891312	1015	*	19791950	19791968	40401	19
chr16	89898158	89899275	1118	*	19792135	19792182	40401	48
chr16	89899808	89900630	823	*	19792198	19792226	40401	29
chr16	89909807	89910914	1108	*	19792407	19792459	40402	53
chr16	89916083	89917368	1286	*	19792576	19792595	40402	20
chr16	89921376	89922021	646	*	19792727	19792741	40402	15
chr16	89929479	89929857	379	*	19792902	19792913	40403	12
chr16	89930135	89930866	732	*	19792916	19792937	40403	22
chr16	90008811	90009354	544	*	19794617	19794637	40405	21
chr16	90035452	90038925	3474	*	19795114	19795194	40406	81
chr16	90051118	90051711	594	*	19795427	19795441	40407	15
chr16	90077969	90078375	407	*	19795772	19795789	40407	18
chr16	90082420	90082812	393	*	19795862	19795876	40407	15
chr16	90093423	90093947	525	*	19795957	19795971	40407	15
chr16	90214973	90215864	892	*	19796390	19796403	40434	14
chr17	179547	180125	579	*	19797223	19797236	40451	14
chr17	182128	183600	1473	*	19797263	19797289	40452	27
chr17	203926	205327	1402	*	19797597	19797617	40454	21
chr17	207084	207665	582	*	19797682	19797700	40454	19
chr17	227947	228591	645	*	19797989	19798006	40454	18
chr17	235201	235373	173	*	19798132	19798144	40454	13
chr17	258001	258667	667	*	19798495	19798516	40456	22
chr17	259329	260233	905	*	19798530	19798557	40456	28
chr17	263191	264010	820	*	19798620	19798655	40456	36
chr17	265756	266231	476	*	19798698	19798709	40456	12
chr17	267261	267636	376	*	19798729	19798743	40456	15
chr17	269731	270668	938	*	19798794	19798820	40456	27
chr17	293056	293644	589	*	19799256	19799280	40458	25
chr17	303524	304783	1260	*	19799492	19799515	40459	24
chr17	309937	311055	1119	*	19799590	19799621	40459	32
chr17	330435	331734	1300	*	19799968	19800003	40459	36
chr17	333261	334460	1200	*	19800046	19800077	40459	32
chr17	337718	338187	470	*	19800149	19800160	40459	12
chr17	357251	358003	753	*	19800441	19800460	40460	20
chr17	359955	360436	482	*	19800508	19800522	40460	15
chr17	379432	380006	575	*	19800846	19800861	40460	16
chr17	381512	382432	921	*	19800879	19800892	40460	14
chr17	397758	398091	334	*	19801163	19801178	40461	16
chr17	411323	411985	663	*	19801425	19801438	40462	14
chr17	489379	489747	369	*	19802118	19802136	40463	19
chr17	491650	491874	225	*	19802145	19802155	40464	11
chr17	492958	493538	581	*	19802179	19802193	40464	15
chr17	502958	503261	304	*	19802389	19802412	40464	24
chr17	511830	513152	1323	*	19802514	19802545	40465	32
chr17	520928	523003	2076	*	19802697	19802732	40465	36
chr17	549384	551177	1794	*	19803104	19803126	40465	23
chr17	596565	597865	1301	*	19803696	19803716	40467	21
chr17	601095	602768	1674	*	19803734	19803761	40468	28
chr17	608908	610686	1779	*	19803866	19803890	40468	25
chr17	630600	631571	972	*	19804169	19804183	40469	15
chr17	644009	644951	943	*	19804351	19804361	40469	11
chr17	653155	654149	995	*	19804484	19804521	40469	38
chr17	658560	658898	339	*	19804611	19804630	40469	20
chr17	681205	681972	768	*	19804996	19805007	40469	12
chr17	691419	692777	1359	*	19805131	19805155	40469	25
chr17	706044	707259	1216	*	19805355	19805379	40469	25
chr17	731057	731620	564	*	19805766	19805780	40470	15
chr17	790116	791299	1184	*	19807038	19807062	40471	25
chr17	791852	792606	755	*	19807074	19807102	40471	29
chr17	794044	794518	475	*	19807138	19807156	40471	19
chr17	797711	798637	927	*	19807250	19807275	40471	26
chr17	803469	804819	1351	*	19807412	19807447	40471	36
chr17	806675	807147	473	*	19807464	19807483	40471	20
chr17	824413	824960	548	*	19807945	19807968	40472	24
chr17	838374	838855	482	*	19808288	19808304	40472	17
chr17	842870	843805	936	*	19808409	19808440	40472	32
chr17	846795	847243	449	*	19808508	19808525	40472	18
chr17	921127	921618	492	*	19810201	19810220	40473	20
chr17	933198	934010	813	*	19810510	19810527	40473	18
chr17	949860	950887	1028	*	19810883	19810907	40474	25
chr17	951430	951884	455	*	19810916	19810931	40474	16
chr17	957610	958455	846	*	19811066	19811092	40474	27
chr17	964269	966008	1740	*	19811215	19811248	40474	34
chr17	999432	1001536	2105	*	19812005	19812053	40475	49
chr17	1008369	1008822	454	*	19812211	19812229	40475	19
chr17	1009434	1009736	303	*	19812233	19812243	40475	11
chr17	1013501	1014840	1340	*	19812299	19812333	40476	35
chr17	1016666	1017136	471	*	19812371	19812386	40476	16
chr17	1018505	1019084	580	*	19812428	19812443	40476	16
chr17	1027598	1027947	350	*	19812589	19812602	40477	14
chr17	1029199	1029653	455	*	19812616	19812628	40477	13
chr17	1030633	1031028	396	*	19812665	19812677	40477	13
chr17	1032905	1033310	406	*	19812684	19812695	40478	12
chr17	1033583	1036529	2947	*	19812700	19812760	40478	61
chr17	1038980	1039863	884	*	19812834	19812869	40478	36
chr17	1042397	1042614	218	*	19812947	19812958	40478	12
chr17	1046719	1048001	1283	*	19813053	19813081	40478	29
chr17	1050239	1051011	773	*	19813165	19813177	40478	13
chr17	1051208	1051966	759	*	19813187	19813205	40478	19
chr17	1058544	1060282	1739	*	19813308	19813354	40479	47
chr17	1060593	1062231	1639	*	19813364	19813402	40479	39
chr17	1077408	1077875	468	*	19813642	19813652	40480	11
chr17	1082083	1082996	914	*	19813748	19813771	40480	24
chr17	1099457	1100319	863	*	19814153	19814173	40480	21
chr17	1106603	1107326	724	*	19814298	19814323	40480	26
chr17	1111206	1112766	1561	*	19814368	19814403	40481	36
chr17	1124727	1128509	3783	*	19814598	19814646	40481	49
chr17	1134385	1135264	880	*	19814741	19814770	40482	30
chr17	1136951	1138062	1112	*	19814793	19814828	40482	36
chr17	1141505	1142716	1212	*	19814901	19814930	40482	30
chr17	1144327	1145106	780	*	19814950	19814968	40482	19
chr17	1149830	1150946	1117	*	19815080	19815115	40482	36
chr17	1154579	1155691	1113	*	19815192	19815220	40482	29
chr17	1156638	1157183	546	*	19815236	19815247	40482	12
chr17	1160896	1161041	146	*	19815323	19815334	40482	12
chr17	1161699	1162900	1202	*	19815340	19815371	40482	32
chr17	1165617	1166648	1032	*	19815414	19815440	40482	27
chr17	1168766	1169743	978	*	19815497	19815528	40482	32
chr17	1173197	1175398	2202	*	19815604	19815659	40482	56
chr17	1182398	1182857	460	*	19815750	19815774	40483	25
chr17	1190947	1191138	192	*	19815982	19815992	40483	11
chr17	1193308	1193614	307	*	19816031	19816049	40483	19
chr17	1216833	1217452	620	*	19816500	19816518	40484	19
chr17	1220338	1220721	384	*	19816578	19816594	40484	17
chr17	1241866	1242787	922	*	19817006	19817022	40485	17
chr17	1250351	1252980	2630	*	19817128	19817192	40486	65
chr17	1271492	1271869	378	*	19817581	19817596	40487	16
chr17	1286627	1287054	428	*	19817858	19817869	40487	12
chr17	1289752	1290268	517	*	19817890	19817902	40488	13
chr17	1298470	1299000	531	*	19818097	19818126	40488	30
chr17	1300029	1300387	359	*	19818150	19818161	40488	12
chr17	1332260	1332507	248	*	19818781	19818793	40489	13
chr17	1351692	1352852	1161	*	19819157	19819187	40489	31
chr17	1370977	1371941	965	*	19819447	19819458	40490	12
chr17	1387271	1387812	542	*	19819681	19819695	40490	15
chr17	1456808	1457132	325	*	19820947	19820963	40491	17
chr17	1462538	1463509	972	*	19821088	19821122	40491	35
chr17	1473300	1474300	1001	*	19821358	19821383	40491	26
chr17	1520274	1521451	1178	*	19822313	19822339	40494	27
chr17	1533330	1534685	1356	*	19822506	19822541	40494	36
chr17	1573076	1574570	1495	*	19823288	19823326	40494	39
chr17	1577009	1577540	532	*	19823338	19823357	40495	20
chr17	1585569	1586363	795	*	19823550	19823574	40495	25
chr17	1590075	1590814	740	*	19823636	19823656	40495	21
chr17	1612376	1612598	223	*	19824042	19824053	40497	12
chr17	1648407	1648582	176	*	19824842	19824855	40498	14
chr17	1669169	1670280	1112	*	19825207	19825222	40499	16
chr17	1685376	1685566	191	*	19825611	19825623	40499	13
chr17	1710847	1713829	2983	*	19826063	19826106	40501	44
chr17	1725236	1725413	178	*	19826351	19826364	40501	14
chr17	1737114	1737635	522	*	19826636	19826657	40502	22
chr17	1752654	1753233	580	*	19826904	19826919	40503	16
chr17	1754971	1756157	1187	*	19826941	19826978	40503	38
chr17	1761926	1763452	1527	*	19827116	19827156	40503	41
chr17	1773494	1774047	554	*	19827386	19827398	40503	13
chr17	1789068	1790750	1683	*	19827721	19827747	40503	27
chr17	1873069	1873885	817	*	19829125	19829140	40503	16
chr17	1876788	1879283	2496	*	19829185	19829237	40503	53
chr17	1904270	1904880	611	*	19829765	19829778	40503	14
chr17	1906571	1907713	1143	*	19829822	19829855	40503	34
chr17	1911414	1912988	1575	*	19829963	19830006	40503	44
chr17	1916560	1917335	776	*	19830085	19830105	40503	21
chr17	1920297	1921884	1588	*	19830152	19830195	40504	44
chr17	1928772	1931046	2275	*	19830315	19830358	40505	44
chr17	1933826	1935205	1380	*	19830417	19830466	40505	50
chr17	1939674	1940990	1317	*	19830554	19830593	40505	40
chr17	1943543	1944877	1335	*	19830630	19830668	40505	39
chr17	1947345	1948167	823	*	19830729	19830762	40505	34
chr17	1956598	1957031	434	*	19830929	19830944	40505	16
chr17	1958218	1961424	3207	*	19830965	19831053	40505	89
chr17	1965820	1967936	2117	*	19831122	19831166	40505	45
chr17	1978447	1978915	469	*	19831387	19831400	40505	14
chr17	1979885	1981619	1735	*	19831415	19831436	40505	22
chr17	1983194	1983761	568	*	19831453	19831470	40505	18
chr17	1985527	1994081	8555	*	19831512	19831656	40505	145
chr17	1995254	1997792	2539	*	19831678	19831732	40505	55
chr17	2000302	2000803	502	*	19831746	19831762	40506	17
chr17	2007940	2009332	1393	*	19831874	19831906	40507	33
chr17	2011804	2013089	1286	*	19831961	19831991	40507	31
chr17	2016511	2023518	7008	*	19832050	19832203	40507	154
chr17	2027453	2028672	1220	*	19832334	19832353	40508	20
chr17	2035669	2036123	455	*	19832493	19832507	40509	15
chr17	2043513	2044978	1466	*	19832702	19832718	40509	17
chr17	2094604	2095332	729	*	19833489	19833499	40511	11
chr17	2171398	2174136	2739	*	19834493	19834528	40511	36
chr17	2174552	2175395	844	*	19834530	19834557	40511	28
chr17	2212670	2214592	1923	*	19835012	19835042	40512	31
chr17	2229911	2231219	1309	*	19835234	19835245	40512	12
chr17	2233259	2234023	765	*	19835277	19835288	40512	12
chr17	2239625	2241139	1515	*	19835351	19835377	40512	27
chr17	2297891	2298672	782	*	19836116	19836129	40512	14
chr17	2343962	2345978	2017	*	19836868	19836915	40514	48
chr17	2347799	2348618	820	*	19836940	19836950	40514	11
chr17	2352444	2353838	1395	*	19837036	19837058	40514	23
chr17	2359226	2359962	737	*	19837114	19837135	40515	22
chr17	2363980	2364617	638	*	19837236	19837254	40515	19
chr17	2367834	2369408	1575	*	19837301	19837328	40515	28
chr17	2376736	2377926	1191	*	19837488	19837523	40515	36
chr17	2380325	2380848	524	*	19837583	19837594	40515	12
chr17	2383445	2390422	6978	*	19837636	19837780	40515	145
chr17	2395658	2397313	1656	*	19837865	19837892	40516	28
chr17	2398269	2398751	483	*	19837903	19837922	40516	20
chr17	2406405	2407575	1171	*	19838128	19838149	40516	22
chr17	2421489	2422204	716	*	19838430	19838455	40516	26
chr17	2459003	2460656	1654	*	19838926	19838946	40517	21
chr17	2502508	2503414	907	*	19839534	19839549	40517	16
chr17	2518076	2519354	1279	*	19839730	19839750	40518	21
chr17	2524291	2525096	806	*	19839845	19839864	40518	20
chr17	2604536	2605285	750	*	19841199	19841211	40519	13
chr17	2610611	2611649	1039	*	19841269	19841281	40519	13
chr17	2689431	2689769	339	*	19842284	19842302	40520	19
chr17	2693268	2693686	419	*	19842303	19842314	40521	12
chr17	2699239	2699700	462	*	19842366	19842380	40522	15
chr17	2745184	2745682	499	*	19843139	19843150	40524	12
chr17	2765839	2766314	476	*	19843446	19843462	40525	17
chr17	2781422	2782430	1009	*	19843730	19843755	40525	26
chr17	2784718	2785812	1095	*	19843799	19843821	40525	23
chr17	2795865	2797066	1202	*	19843972	19844004	40525	33
chr17	2799122	2802273	3152	*	19844032	19844092	40525	61
chr17	2821083	2823125	2043	*	19844458	19844492	40525	35
chr17	2824838	2825904	1067	*	19844521	19844539	40525	19
chr17	2828295	2828750	456	*	19844591	19844601	40525	11
chr17	2846747	2847598	852	*	19844911	19844935	40525	25
chr17	2848192	2848848	657	*	19844946	19844962	40525	17
chr17	2854700	2855801	1102	*	19845060	19845080	40526	21
chr17	2861713	2863076	1364	*	19845173	19845207	40526	35
chr17	2879937	2880924	988	*	19845510	19845526	40526	17
chr17	2884201	2884982	782	*	19845601	19845617	40526	17
chr17	2886275	2886917	643	*	19845635	19845653	40526	19
chr17	2893320	2894104	785	*	19845745	19845773	40526	29
chr17	2896059	2896543	485	*	19845834	19845848	40526	15
chr17	2897579	2898335	757	*	19845876	19845889	40526	14
chr17	2899541	2900661	1121	*	19845922	19845942	40526	21
chr17	2903141	2906668	3528	*	19845993	19846055	40526	63
chr17	2911046	2911832	787	*	19846149	19846164	40526	16
chr17	2923473	2924625	1153	*	19846373	19846389	40526	17
chr17	2936705	2937637	933	*	19846638	19846652	40526	15
chr17	2939129	2939645	517	*	19846678	19846696	40526	19
chr17	2945813	2946708	896	*	19846811	19846828	40526	18
chr17	2960429	2961141	713	*	19847087	19847107	40526	21
chr17	2978891	2979623	733	*	19847369	19847379	40526	11
chr17	2982514	2982956	443	*	19847440	19847452	40526	13
chr17	3003807	3004779	973	*	19847827	19847855	40527	29
chr17	3039130	3041187	2058	*	19848472	19848505	40527	34
chr17	3047717	3048198	482	*	19848587	19848597	40527	11
chr17	3528599	3529260	662	*	19852918	19852939	40550	22
chr17	3536386	3536929	544	*	19853095	19853106	40550	12
chr17	3557616	3557889	274	*	19853415	19853425	40550	11
chr17	3594275	3594922	648	*	19854060	19854071	40551	12
chr17	3659791	3660020	230	*	19855437	19855448	40551	12
chr17	3688351	3688519	169	*	19856147	19856157	40552	11
chr17	3753845	3754537	693	*	19857530	19857560	40552	31
chr17	3760525	3761325	801	*	19857661	19857674	40552	14
chr17	3771196	3771447	252	*	19857861	19857874	40552	14
chr17	3792268	3792736	469	*	19858311	19858324	40552	14
chr17	3800750	3801308	559	*	19858461	19858476	40552	16
chr17	3813078	3814659	1582	*	19858693	19858740	40552	48
chr17	3818132	3819731	1600	*	19858794	19858829	40552	36
chr17	3852544	3852780	237	*	19859340	19859350	40553	11
chr17	3866235	3867012	778	*	19859632	19859650	40554	19
chr17	3867849	3868594	746	*	19859675	19859690	40554	16
chr17	3870644	3871284	641	*	19859717	19859730	40554	14
chr17	3873759	3874078	320	*	19859780	19859793	40554	14
chr17	3878938	3880398	1461	*	19859893	19859927	40554	35
chr17	3883867	3885847	1981	*	19859971	19860015	40554	45
chr17	3887766	3888407	642	*	19860048	19860064	40554	17
chr17	3889068	3891954	2887	*	19860073	19860131	40554	59
chr17	3911049	3911462	414	*	19860498	19860509	40556	12
chr17	3960682	3961623	942	*	19861583	19861603	40556	21
chr17	3990045	3991085	1041	*	19862145	19862161	40556	17
chr17	4004403	4004708	306	*	19862345	19862355	40556	11
chr17	4005303	4005968	666	*	19862383	19862399	40556	17
chr17	4008225	4008997	773	*	19862457	19862475	40556	19
chr17	4021065	4021894	830	*	19862692	19862707	40556	16
chr17	4033570	4034868	1299	*	19862825	19862844	40556	20
chr17	4038198	4038712	515	*	19862878	19862888	40556	11
chr17	4076958	4078603	1646	*	19863368	19863391	40556	24
chr17	4159152	4159655	504	*	19864558	19864569	40557	12
chr17	4166687	4168553	1867	*	19864702	19864745	40557	44
chr17	4186037	4186796	760	*	19865186	19865202	40557	17
chr17	4189361	4190215	855	*	19865253	19865277	40557	25
chr17	4195370	4195932	563	*	19865336	19865347	40558	12
chr17	4395506	4396027	522	*	19867955	19867973	40561	19
chr17	4440670	4441665	996	*	19868765	19868781	40562	17
chr17	4463502	4464300	799	*	19869105	19869117	40563	13
chr17	4488834	4489489	656	*	19869600	19869619	40563	20
chr17	4492319	4493631	1313	*	19869663	19869689	40563	27
chr17	4496988	4498315	1328	*	19869746	19869778	40563	33
chr17	4500892	4503106	2215	*	19869816	19869845	40563	30
chr17	4509547	4511631	2085	*	19869933	19869985	40563	53
chr17	4516444	4517065	622	*	19870077	19870095	40563	19
chr17	4526856	4528171	1316	*	19870292	19870307	40563	16
chr17	4540792	4542230	1439	*	19870483	19870517	40564	35
chr17	4543496	4544558	1063	*	19870550	19870586	40564	37
chr17	4635777	4636138	362	*	19872303	19872314	40567	12
chr17	4720064	4722146	2083	*	19873782	19873808	40568	27
chr17	4785334	4785412	79	*	19874975	19874989	40568	15
chr17	4786190	4786540	351	*	19875042	19875060	40568	19
chr17	4800858	4801382	525	*	19875394	19875408	40568	15
chr17	4827587	4827962	376	*	19875877	19875888	40568	12
chr17	4835885	4838186	2302	*	19875978	19876006	40570	29
chr17	4840029	4841225	1197	*	19876035	19876051	40570	17
chr17	4853509	4855080	1572	*	19876211	19876235	40571	25
chr17	4864871	4865390	520	*	19876382	19876400	40572	19
chr17	4874608	4875461	854	*	19876519	19876534	40572	16
chr17	4898567	4898882	316	*	19876931	19876946	40572	16
chr17	4899825	4902566	2742	*	19876968	19877040	40572	73
chr17	4926400	4927367	968	*	19877405	19877425	40572	21
chr17	4968913	4969697	785	*	19878354	19878379	40572	26
chr17	5003137	5003757	621	*	19878933	19878952	40573	20
chr17	5049991	5050525	535	*	19879731	19879747	40573	17
chr17	5112642	5113285	644	*	19880747	19880766	40573	20
chr17	5124582	5125423	842	*	19880949	19880962	40573	14
chr17	5134893	5135544	652	*	19881128	19881138	40573	11
chr17	5241340	5241975	636	*	19882527	19882539	40574	13
chr17	5368329	5371637	3309	*	19884156	19884203	40575	48
chr17	5380263	5382733	2471	*	19884319	19884350	40575	32
chr17	5435068	5436271	1204	*	19885056	19885072	40575	17
chr17	5510953	5511715	763	*	19886283	19886299	40576	17
chr17	5599041	5599955	915	*	19887261	19887274	40577	14
chr17	5643645	5644531	887	*	19887712	19887722	40577	11
chr17	5665119	5665545	427	*	19887952	19887965	40577	14
chr17	5706118	5706770	653	*	19888376	19888388	40577	13
chr17	5769513	5771112	1600	*	19888994	19889017	40578	24
chr17	5800211	5800917	707	*	19889377	19889394	40578	18
chr17	5883790	5884457	668	*	19890286	19890296	40579	11
chr17	5925039	5926394	1356	*	19890775	19890795	40580	21
chr17	5931201	5932113	913	*	19890867	19890885	40580	19
chr17	5943329	5944243	915	*	19891030	19891048	40580	19
chr17	5950617	5952150	1534	*	19891098	19891115	40580	18
chr17	5975827	5976605	779	*	19891318	19891328	40580	11
chr17	6028285	6029327	1043	*	19891898	19891918	40580	21
chr17	6087148	6087498	351	*	19892722	19892733	40582	12
chr17	6089221	6089937	717	*	19892760	19892772	40582	13
chr17	6162948	6163622	675	*	19893657	19893670	40583	14
chr17	6166986	6167611	626	*	19893704	19893717	40583	14
chr17	6187395	6188306	912	*	19893948	19893960	40584	13
chr17	6238706	6239037	332	*	19894608	19894618	40585	11
chr17	6304128	6305735	1608	*	19895326	19895339	40585	14
chr17	6314003	6314229	227	*	19895399	19895410	40585	12
chr17	6352297	6353981	1685	*	19895864	19895874	40585	11
chr17	6365332	6366031	700	*	19895985	19896000	40585	16
chr17	6374568	6375603	1036	*	19896074	19896093	40585	20
chr17	6389857	6390694	838	*	19896268	19896280	40585	13
chr17	6421679	6422445	767	*	19896738	19896752	40585	15
chr17	6425239	6425825	587	*	19896809	19896832	40585	24
chr17	6450633	6451575	943	*	19897262	19897274	40585	13
chr17	6474914	6476894	1981	*	19897677	19897703	40585	27
chr17	6479659	6480499	841	*	19897750	19897768	40585	19
chr17	6521280	6522285	1006	*	19898275	19898286	40585	12
chr17	6552215	6553059	845	*	19898651	19898662	40585	12
chr17	6635145	6638484	3340	*	19899552	19899602	40587	51
chr17	6654745	6655677	933	*	19899921	19899963	40588	43
chr17	6657325	6657725	401	*	19900031	19900048	40588	18
chr17	6710318	6710683	366	*	19900874	19900884	40588	11
chr17	6720445	6722144	1700	*	19901050	19901069	40588	20
chr17	6753172	6753794	623	*	19901355	19901367	40588	13
chr17	6853779	6854419	641	*	19902464	19902482	40589	19
chr17	6914206	6914615	410	*	19903043	19903063	40590	21
chr17	6993524	6994437	914	*	19903961	19903977	40591	17
chr17	6995647	6996935	1289	*	19904007	19904021	40591	15
chr17	7046859	7047433	575	*	19905031	19905055	40592	25
chr17	7048893	7049676	784	*	19905081	19905095	40592	15
chr17	7063124	7064532	1409	*	19905352	19905365	40592	14
chr17	7111516	7112854	1339	*	19906132	19906151	40593	20
chr17	7162056	7163049	994	*	19907003	19907023	40593	21
chr17	7164675	7165632	958	*	19907055	19907066	40593	12
chr17	7184334	7185181	848	*	19907342	19907353	40594	12
chr17	7191735	7192599	865	*	19907422	19907444	40594	23
chr17	7224841	7225474	634	*	19908012	19908025	40594	14
chr17	7235067	7235804	738	*	19908228	19908241	40594	14
chr17	7263399	7264357	959	*	19908829	19908849	40595	21
chr17	7315909	7316246	338	*	19909972	19909987	40596	16
chr17	7349406	7350051	646	*	19910712	19910734	40596	23
chr17	7352369	7352567	199	*	19910815	19910828	40596	14
chr17	7354457	7355561	1105	*	19910854	19910872	40596	19
chr17	7384682	7385154	473	*	19911366	19911382	40596	17
chr17	7409351	7410596	1246	*	19911803	19911822	40598	20
chr17	7480445	7480612	168	*	19913219	19913231	40602	13
chr17	7511127	7511549	423	*	19913826	19913839	40602	14
chr17	7512873	7515115	2243	*	19913879	19913924	40602	46
chr17	7549520	7550227	708	*	19914426	19914448	40602	23
chr17	7557943	7558458	516	*	19914582	19914600	40602	19
chr17	7574813	7576759	1947	*	19914986	19915012	40602	27
chr17	7579668	7582331	2664	*	19915047	19915100	40602	54
chr17	7587190	7588513	1324	*	19915231	19915248	40602	18
chr17	7654858	7655862	1005	*	19916345	19916378	40603	34
chr17	7739756	7741187	1432	*	19917796	19917828	40603	33
chr17	7766901	7768435	1535	*	19918229	19918274	40603	46
chr17	7786928	7787943	1016	*	19918551	19918586	40603	36
chr17	7855531	7855661	131	*	19919918	19919936	40605	19
chr17	7882785	7883709	925	*	19920320	19920331	40606	12
chr17	7894461	7895477	1017	*	19920508	19920522	40607	15
chr17	7914267	7914809	543	*	19920791	19920805	40607	15
chr17	7921152	7922531	1380	*	19920931	19920945	40607	15
chr17	7989095	7989547	453	*	19922006	19922016	40608	11
chr17	8059197	8060230	1034	*	19923073	19923087	40609	15
chr17	8117276	8117855	580	*	19924173	19924191	40610	19
chr17	8127597	8127910	314	*	19924554	19924573	40610	20
chr17	8175254	8175639	386	*	19925489	19925499	40613	11
chr17	8220067	8220430	364	*	19926559	19926570	40613	12
chr17	8246624	8247164	541	*	19927113	19927125	40613	13
chr17	8290134	8290665	532	*	19927914	19927924	40614	11
chr17	8311518	8311853	336	*	19928335	19928352	40614	18
chr17	8316032	8316280	249	*	19928427	19928442	40614	16
chr17	8337960	8338892	933	*	19928820	19928834	40614	15
chr17	8375072	8375462	391	*	19929317	19929335	40614	19
chr17	8465228	8466318	1091	*	19930607	19930629	40614	23
chr17	8469997	8471634	1638	*	19930699	19930747	40614	49
chr17	8475825	8477386	1562	*	19930829	19930886	40614	58
chr17	8479519	8482046	2528	*	19930929	19930973	40614	45
chr17	8496610	8497243	634	*	19931182	19931195	40614	14
chr17	8552333	8552996	664	*	19931877	19931887	40615	11
chr17	8562833	8564528	1696	*	19931986	19931998	40615	13
chr17	8611035	8613668	2634	*	19932424	19932460	40616	37
chr17	8662324	8663995	1672	*	19933028	19933042	40617	15
chr17	8698422	8699232	811	*	19933497	19933509	40618	13
chr17	8707112	8707890	779	*	19933590	19933601	40618	12
chr17	8827941	8828249	309	*	19935140	19935153	40621	14
chr17	8858159	8859840	1682	*	19935594	19935623	40621	30
chr17	8870550	8871512	963	*	19935768	19935792	40621	25
chr17	9002323	9002776	454	*	19937378	19937397	40626	20
chr17	9004244	9004762	519	*	19937466	19937498	40626	33
chr17	9115360	9116202	843	*	19939146	19939163	40627	18
chr17	9121160	9121672	513	*	19939253	19939267	40627	15
chr17	9166843	9167698	856	*	19939952	19939972	40627	21
chr17	9192271	9192846	576	*	19940373	19940389	40627	17
chr17	9211256	9211738	483	*	19940623	19940635	40627	13
chr17	9226645	9227284	640	*	19940854	19940876	40628	23
chr17	9228279	9229434	1156	*	19940887	19940907	40628	21
chr17	9243772	9244397	626	*	19941122	19941132	40629	11
chr17	9269333	9270104	772	*	19941641	19941652	40629	12
chr17	9273268	9274347	1080	*	19941726	19941748	40629	23
chr17	9464346	9465544	1199	*	19944337	19944352	40630	16
chr17	9565660	9567038	1379	*	19945570	19945589	40633	20
chr17	9628382	9629249	868	*	19946268	19946283	40637	16
chr17	9636685	9638156	1472	*	19946399	19946433	40637	35
chr17	9646384	9648723	2340	*	19946594	19946633	40637	40
chr17	9670453	9671592	1140	*	19946908	19946924	40637	17
chr17	9692020	9692571	552	*	19947195	19947206	40637	12
chr17	9758209	9758706	498	*	19948117	19948131	40637	15
chr17	9772809	9773211	403	*	19948342	19948360	40638	19
chr17	9776691	9777831	1141	*	19948406	19948430	40638	25
chr17	9791015	9792128	1114	*	19948606	19948623	40638	18
chr17	9804629	9807949	3321	*	19948802	19948837	40638	36
chr17	9817081	9817652	572	*	19948978	19948991	40638	14
chr17	9828496	9829521	1026	*	19949132	19949146	40638	15
chr17	9836910	9838363	1454	*	19949237	19949258	40638	22
chr17	9902261	9903961	1701	*	19949944	19949976	40640	33
chr17	9912022	9913551	1530	*	19950149	19950178	40640	30
chr17	9920245	9921113	869	*	19950301	19950316	40640	16
chr17	9927176	9928573	1398	*	19950415	19950430	40640	16
chr17	9931654	9932484	831	*	19950486	19950502	40640	17
chr17	9936324	9938335	2012	*	19950561	19950598	40640	38
chr17	9952972	9953950	979	*	19950829	19950846	40640	18
chr17	9967434	9969306	1873	*	19951050	19951073	40640	24
chr17	9971651	9973100	1450	*	19951120	19951140	40640	21
chr17	9979139	9980513	1375	*	19951221	19951241	40640	21
chr17	10007516	10011704	4189	*	19951565	19951610	40640	46
chr17	10013213	10024274	11062	*	19951630	19951808	40640	179
chr17	10031343	10032278	936	*	19951916	19951934	40640	19
chr17	10045651	10047164	1514	*	19952133	19952146	40640	14
chr17	10063981	10064521	541	*	19952414	19952436	40640	23
chr17	10081499	10082673	1175	*	19952619	19952633	40640	15
chr17	10112211	10113000	790	*	19953025	19953038	40640	14
chr17	10135540	10136638	1099	*	19953394	19953412	40640	19
chr17	10156771	10157490	720	*	19953691	19953703	40640	13
chr17	10196371	10197596	1226	*	19954241	19954263	40640	23
chr17	10310668	10311931	1264	*	19955507	19955524	40643	18
chr17	10327621	10328194	574	*	19955781	19955796	40643	16
chr17	10339099	10340663	1565	*	19955986	19956010	40643	25
chr17	10384132	10384506	375	*	19956481	19956491	40643	11
chr17	10385406	10386326	921	*	19956497	19956507	40643	11
chr17	10656982	10658001	1020	*	19959212	19959237	40647	26
chr17	10666334	10667749	1416	*	19959386	19959403	40647	18
chr17	10874015	10875155	1141	*	19961759	19961776	40649	18
chr17	11093960	11095370	1411	*	19963447	19963478	40654	32
chr17	11121055	11122276	1222	*	19963752	19963765	40655	14
chr17	11149995	11150889	895	*	19963985	19964007	40656	23
chr17	11242347	11243218	872	*	19964909	19964926	40657	18
chr17	11278373	11279180	808	*	19965357	19965373	40657	17
chr17	11452860	11454391	1532	*	19967005	19967023	40659	19
chr17	11523595	11524184	590	*	19967621	19967634	40662	14
chr17	11551468	11553915	2448	*	19967871	19967889	40662	19
chr17	11603287	11603933	647	*	19968329	19968340	40662	12
chr17	11627817	11629627	1811	*	19968623	19968651	40662	29
chr17	11719385	11720655	1271	*	19969493	19969514	40664	22
chr17	11736401	11737480	1080	*	19969690	19969713	40664	24
chr17	12200448	12201622	1175	*	19974079	19974091	40676	13
chr17	12369822	12370860	1039	*	19975640	19975656	40678	17
chr17	12545674	12546133	460	*	19977128	19977138	40684	11
chr17	12579468	12580615	1148	*	19977456	19977469	40686	14
chr17	12630182	12631325	1144	*	19977993	19978011	40686	19
chr17	12735128	12735919	792	*	19979140	19979152	40687	13
chr17	12848015	12851988	3974	*	19980338	19980398	40688	61
chr17	12857210	12859866	2657	*	19980448	19980470	40688	23
chr17	12877436	12878488	1053	*	19980623	19980645	40688	23
chr17	12917699	12918838	1140	*	19980949	19980975	40690	27
chr17	12952580	12954214	1635	*	19981315	19981349	40690	35
chr17	12969274	12970344	1071	*	19981540	19981551	40690	12
chr17	12974349	12974665	317	*	19981601	19981614	40690	14
chr17	12983751	12986049	2299	*	19981746	19981784	40690	39
chr17	13099965	13100498	534	*	19983323	19983337	40690	15
chr17	13113816	13115037	1222	*	19983470	19983503	40690	34
chr17	13291928	13292798	871	*	19984779	19984797	40699	19
chr17	13309790	13312843	3054	*	19984987	19984999	40699	13
chr17	13415332	13417276	1945	*	19985874	19985896	40700	23
chr17	13812827	13813573	747	*	19989196	19989220	40712	25
chr17	13837131	13838814	1684	*	19989428	19989458	40712	31
chr17	13946489	13947446	958	*	19990303	19990316	40713	14
chr17	13985582	13986433	852	*	19990630	19990644	40713	15
chr17	14020307	14021186	880	*	19990959	19990980	40713	22
chr17	14051123	14052720	1598	*	19991235	19991252	40714	18
chr17	14071854	14073023	1170	*	19991423	19991433	40714	11
chr17	14200824	14201973	1150	*	19992313	19992325	40721	13
chr17	14224925	14225899	975	*	19992580	19992593	40722	14
chr17	14240078	14240880	803	*	19992736	19992748	40723	13
chr17	14341073	14341888	816	*	19994176	19994187	40726	12
chr17	14438166	14439328	1163	*	19995143	19995154	40728	12
chr17	14460349	14461731	1383	*	19995350	19995362	40729	13
chr17	15257251	15257634	384	*	20002096	20002112	40745	17
chr17	15266302	15268771	2470	*	20002341	20002371	40745	31
chr17	15370920	15371878	959	*	20003401	20003414	40747	14
chr17	15462698	15463677	980	*	20004467	20004479	40748	13
chr17	15502556	15503228	673	*	20004915	20004944	40749	30
chr17	15524912	15525732	821	*	20005214	20005225	40749	12
chr17	15589017	15590370	1354	*	20005834	20005863	40751	30
chr17	15628301	15628812	512	*	20006375	20006387	40751	13
chr17	15645495	15646500	1006	*	20006558	20006569	40752	12
chr17	15783103	15784047	945	*	20008085	20008097	40756	13
chr17	15847006	15848590	1585	*	20008807	20008820	40760	14
chr17	15958960	15959718	759	*	20010114	20010126	40762	13
chr17	16021911	16024609	2699	*	20010894	20010923	40763	30
chr17	16211837	16213847	2011	*	20012625	20012649	40770	25
chr17	16286415	16287253	839	*	20013548	20013571	40770	24
chr17	16288686	16290018	1333	*	20013589	20013604	40770	16
chr17	16398180	16399387	1208	*	20015264	20015276	40771	13
chr17	16408044	16408581	538	*	20015443	20015453	40771	11
chr17	16415354	16416439	1086	*	20015563	20015575	40771	13
chr17	16440307	16441260	954	*	20015997	20016011	40771	15
chr17	16455828	16457174	1347	*	20016219	20016232	40771	14
chr17	16463262	16464352	1091	*	20016337	20016354	40771	18
chr17	16469910	16470627	718	*	20016426	20016440	40771	15
chr17	16473812	16475660	1849	*	20016490	20016523	40771	34
chr17	16484292	16486157	1866	*	20016656	20016695	40771	40
chr17	16608202	16609515	1314	*	20018255	20018270	40774	16
chr17	16666565	16666805	241	*	20018818	20018836	40776	19
chr17	16683237	16684009	773	*	20019018	20019061	40776	44
chr17	16735020	16736697	1678	*	20019506	20019516	40777	11
chr17	16745489	16746372	884	*	20019560	20019588	40778	29
chr17	16794175	16796960	2786	*	20019935	20019960	40779	26
chr17	16806438	16808519	2082	*	20020048	20020076	40779	29
chr17	17021133	17021960	828	*	20022758	20022776	40785	19
chr17	17039746	17041412	1667	*	20023032	20023042	40786	11
chr17	17045448	17046040	593	*	20023141	20023154	40786	14
chr17	17053927	17055840	1914	*	20023262	20023288	40786	27
chr17	17083904	17084815	912	*	20023642	20023663	40786	22
chr17	17086954	17087746	793	*	20023703	20023717	40786	15
chr17	17104489	17104769	281	*	20023928	20023939	40786	12
chr17	17110648	17112125	1478	*	20024012	20024034	40786	23
chr17	17114462	17115956	1495	*	20024058	20024081	40786	24
chr17	17125957	17126845	889	*	20024195	20024211	40786	17
chr17	17139079	17140465	1387	*	20024379	20024395	40786	17
chr17	17180438	17182423	1986	*	20025122	20025162	40786	41
chr17	17199102	17200283	1182	*	20025424	20025456	40786	33
chr17	17206672	17207443	772	*	20025649	20025670	40786	22
chr17	17211546	17212165	620	*	20025756	20025768	40786	13
chr17	17218195	17219505	1311	*	20025890	20025911	40786	22
chr17	17221881	17223008	1128	*	20025971	20025998	40786	28
chr17	17231591	17233002	1412	*	20026201	20026238	40786	38
chr17	17235028	17235850	823	*	20026270	20026286	40786	17
chr17	17238459	17238790	332	*	20026395	20026409	40786	15
chr17	17252445	17253182	738	*	20026585	20026595	40786	11
chr17	17305072	17305680	609	*	20027364	20027377	40787	14
chr17	17364356	17364945	590	*	20028325	20028338	40787	14
chr17	17382755	17383465	711	*	20028604	20028615	40787	12
chr17	17401485	17402789	1305	*	20028932	20028960	40787	29
chr17	17403223	17404543	1321	*	20028967	20028989	40787	23
chr17	17449895	17450886	992	*	20029474	20029489	40788	16
chr17	17465020	17468902	3883	*	20029688	20029719	40788	32
chr17	17476291	17476612	322	*	20029805	20029816	40788	12
chr17	17484521	17486029	1509	*	20029943	20029975	40788	33
chr17	17489221	17490568	1348	*	20030031	20030056	40788	26
chr17	17491114	17492285	1172	*	20030060	20030090	40788	31
chr17	17492928	17494225	1298	*	20030104	20030123	40788	20
chr17	17516118	17516643	526	*	20030692	20030705	40788	14
chr17	17535333	17536216	884	*	20031076	20031095	40788	20
chr17	17592648	17593070	423	*	20032296	20032312	40788	17
chr17	17695774	17696757	984	*	20033744	20033761	40790	18
chr17	17741929	17742653	725	*	20034463	20034473	40791	11
chr17	17745898	17747001	1104	*	20034519	20034543	40791	25
chr17	17758683	17759241	559	*	20034776	20034786	40791	11
chr17	17770098	17770761	664	*	20034955	20034970	40791	16
chr17	17780126	17781241	1116	*	20035092	20035110	40791	19
chr17	17784821	17785688	868	*	20035188	20035200	40792	13
chr17	17790824	17791296	473	*	20035278	20035293	40792	16
chr17	17793673	17793990	318	*	20035344	20035358	40792	15
chr17	17795237	17795750	514	*	20035414	20035429	40792	16
chr17	17812433	17813314	882	*	20035676	20035716	40794	41
chr17	17814366	17814969	604	*	20035717	20035734	40795	18
chr17	17815442	17816675	1234	*	20035743	20035768	40795	26
chr17	17828908	17829919	1012	*	20035984	20035995	40795	12
chr17	17850202	17851403	1202	*	20036388	20036413	40795	26
chr17	17876144	17878134	1991	*	20036738	20036765	40795	28
chr17	17910461	17911505	1045	*	20037096	20037114	40796	19
chr17	17929075	17930215	1141	*	20037280	20037296	40797	17
chr17	17943404	17945675	2272	*	20037376	20037402	40797	27
chr17	17990713	17991590	878	*	20038053	20038073	40797	21
chr17	18070293	18071736	1444	*	20039119	20039144	40798	26
chr17	18153074	18154244	1171	*	20040366	20040411	40799	46
chr17	18179421	18180285	865	*	20040755	20040768	40799	14
chr17	18235774	18236226	453	*	20041726	20041739	40799	14
chr17	18240398	18240852	455	*	20041847	20041867	40799	21
chr17	18245841	18246308	468	*	20041970	20041985	40799	16
chr17	18247616	18248127	512	*	20042003	20042031	40799	29
chr17	18249846	18250357	512	*	20042055	20042070	40799	16
chr17	18324540	18325041	502	*	20043438	20043456	40800	19
chr17	18327294	18328472	1179	*	20043479	20043497	40800	19
chr17	18569254	18570072	819	*	20045453	20045466	40832	14
chr17	18578603	18580279	1677	*	20045529	20045543	40832	15
chr17	18624972	18625630	659	*	20045882	20045915	40835	34
chr17	18739282	18740145	864	*	20047218	20047228	40839	11
chr17	18780269	18780583	315	*	20047832	20047842	40839	11
chr17	18950585	18951486	902	*	20049771	20049797	40846	27
chr17	19019389	19020041	653	*	20051079	20051102	40846	24
chr17	19239091	19239639	549	*	20051487	20051508	40880	22
chr17	19340743	19342952	2210	*	20052756	20052791	40881	36
chr17	19357902	19358788	887	*	20052992	20053006	40881	15
chr17	19363306	19364912	1607	*	20053150	20053171	40881	22
chr17	19380895	19381236	342	*	20053492	20053505	40881	14
chr17	19386674	19389975	3302	*	20053577	20053595	40881	19
chr17	19414604	19415611	1008	*	20053843	20053874	40881	32
chr17	19463733	19464683	951	*	20054373	20054388	40881	16
chr17	19486534	19487478	945	*	20054698	20054715	40881	18
chr17	19489680	19490303	624	*	20054756	20054769	40881	14
chr17	19502189	19503342	1154	*	20054918	20054939	40881	22
chr17	19506403	19507078	676	*	20054982	20054995	40881	14
chr17	19510733	19511832	1100	*	20055062	20055088	40881	27
chr17	19537804	19538671	868	*	20055480	20055493	40881	14
chr17	19541993	19542498	506	*	20055551	20055562	40881	12
chr17	19567100	19568475	1376	*	20055939	20055968	40881	30
chr17	19705818	19706991	1174	*	20057514	20057530	40883	17
chr17	19745350	19745758	409	*	20058159	20058180	40883	22
chr17	19760685	19761358	674	*	20058461	20058474	40883	14
chr17	19778509	19780612	2104	*	20058670	20058690	40883	21
chr17	19787061	19788008	948	*	20058760	20058773	40883	14
chr17	19846885	19848022	1138	*	20059361	20059371	40884	11
chr17	19865266	19866585	1320	*	20059577	20059596	40884	20
chr17	19924409	19926050	1642	*	20060424	20060441	40884	18
chr17	19973015	19974636	1622	*	20060900	20060920	40886	21
chr17	20008373	20008589	217	*	20061478	20061489	40886	12
chr17	20091936	20093424	1489	*	20062321	20062335	40889	15
chr17	20097502	20098573	1072	*	20062388	20062401	40889	14
chr17	20103022	20105076	2055	*	20062437	20062460	40889	24
chr17	20154171	20155342	1172	*	20062982	20062998	40889	17
chr17	20189521	20191885	2365	*	20063373	20063386	40889	14
chr17	20200317	20202224	1908	*	20063443	20063459	40889	17
chr17	20227077	20228652	1576	*	20063655	20063674	40891	20
chr17	20312763	20314008	1246	*	20064498	20064514	40892	17
chr17	20366745	20367685	941	*	20064968	20064979	40894	12
chr17	20450278	20451161	884	*	20065614	20065626	40899	13
chr17	20475300	20476684	1385	*	20065755	20065781	40905	27
chr17	20530893	20531357	465	*	20066104	20066114	40912	11
chr17	20784133	20784634	502	*	20068810	20068852	40920	43
chr17	20801527	20802099	573	*	20069059	20069084	40920	26
chr17	20851482	20852174	693	*	20069530	20069544	40922	15
chr17	20865759	20867002	1244	*	20069646	20069664	40923	19
chr17	20896095	20896407	313	*	20069944	20069962	40926	19
chr17	21010795	21011403	609	*	20071416	20071438	40928	23
chr17	21023321	21025008	1688	*	20071661	20071687	40928	27
chr17	21033407	21034615	1209	*	20071799	20071820	40928	22
chr17	21038530	21039714	1185	*	20071861	20071894	40928	34
chr17	21072512	21073787	1276	*	20072437	20072458	40928	22
chr17	21202389	21203272	884	*	20074072	20074098	40929	27
chr17	21204887	21205369	483	*	20074110	20074121	40929	12
chr17	21264356	21264967	612	*	20075120	20075130	40929	11
chr17	21278697	21279344	648	*	20075416	20075426	40929	11
chr17	21287268	21288586	1319	*	20075642	20075668	40929	27
chr17	21310298	21311286	989	*	20076109	20076134	40929	26
chr17	21373027	21373662	636	*	20077065	20077080	40932	16
chr17	21377587	21378172	586	*	20077159	20077193	40933	35
chr17	21397204	21397884	681	*	20077485	20077514	40933	30
chr17	21419153	21419659	507	*	20077920	20077934	40933	15
chr17	21513764	21515123	1360	*	20079175	20079191	40934	17
chr17	21523656	21524890	1235	*	20079290	20079310	40934	21
chr17	21537683	21539823	2141	*	20079452	20079462	40934	11
chr17	21541171	21541870	700	*	20079470	20079481	40934	12
chr17	21548308	21550679	2372	*	20079532	20079547	40934	16
chr17	21614196	21615371	1176	*	20080218	20080239	40936	22
chr17	21656754	21657272	519	*	20080602	20080637	40936	36
chr17	21678437	21679477	1041	*	20080941	20080997	40936	57
chr17	21681168	21681293	126	*	20081098	20081114	40936	17
chr17	21685797	21686233	437	*	20081275	20081304	40937	30
chr17	21689454	21690106	653	*	20081373	20081383	40937	11
chr17	21770741	21770960	220	*	20082392	20082403	40940	12
chr17	22266350	22266662	313	*	20088144	20088159	40959	16
chr17	27295900	27296426	527	*	20102006	20102021	41201	16
chr17	27353248	27353534	287	*	20102672	20102682	41201	11
chr17	27380399	27381105	707	*	20102991	20103017	41202	27
chr17	27438061	27439868	1808	*	20103612	20103631	41202	20
chr17	27457801	27458729	929	*	20103846	20103861	41202	16
chr17	27491737	27492163	427	*	20104266	20104277	41202	12
chr17	27494008	27495034	1027	*	20104294	20104315	41202	22
chr17	27760984	27761714	731	*	20107421	20107445	41206	25
chr17	27762239	27763229	991	*	20107454	20107467	41206	14
chr17	27878879	27881656	2778	*	20108708	20108738	41207	31
chr17	27885207	27887508	2302	*	20108779	20108803	41207	25
chr17	27968083	27969165	1083	*	20109662	20109674	41207	13
chr17	27973710	27979049	5340	*	20109706	20109742	41207	37
chr17	27995811	27996785	975	*	20109870	20109882	41207	13
chr17	28033831	28035143	1313	*	20110135	20110146	41207	12
chr17	28299017	28300492	1476	*	20112440	20112465	41214	26
chr17	28310241	28312723	2483	*	20112589	20112608	41214	20
chr17	28337976	28339010	1035	*	20113043	20113053	41214	11
chr17	28380255	28381027	773	*	20113674	20113684	41214	11
chr17	28383581	28385226	1646	*	20113773	20113812	41214	40
chr17	28404951	28405225	275	*	20114007	20114019	41214	13
chr17	28471560	28472390	831	*	20114786	20114802	41216	17
chr17	28500733	28501436	704	*	20115164	20115177	41216	14
chr17	28621314	28623531	2218	*	20116740	20116765	41219	26
chr17	28702102	28702987	886	*	20117882	20117893	41220	12
chr17	28767977	28768792	816	*	20119135	20119151	41220	17
chr17	28773635	28774432	798	*	20119233	20119245	41220	13
chr17	28841519	28841817	299	*	20120168	20120183	41220	16
chr17	28849316	28850032	717	*	20120377	20120390	41220	14
chr17	28885381	28885915	535	*	20120932	20120942	41220	11
chr17	28911325	28912665	1341	*	20121350	20121375	41220	26
chr17	28944503	28945417	915	*	20121710	20121721	41220	12
chr17	28966508	28968919	2412	*	20122114	20122138	41220	25
chr17	28972556	28973729	1174	*	20122185	20122200	41220	16
chr17	28982121	28984388	2268	*	20122294	20122319	41220	26
chr17	28985812	28986599	788	*	20122337	20122364	41220	28
chr17	29002428	29004645	2218	*	20122525	20122570	41221	46
chr17	29037686	29039489	1804	*	20122996	20123029	41221	34
chr17	29051332	29051981	650	*	20123163	20123177	41221	15
chr17	29061902	29062579	678	*	20123314	20123325	41221	12
chr17	29065193	29069135	3943	*	20123361	20123424	41221	64
chr17	29070454	29073613	3160	*	20123462	20123503	41221	42
chr17	29081012	29081403	392	*	20123603	20123617	41222	15
chr17	29083435	29084407	973	*	20123639	20123657	41222	19
chr17	29084536	29085589	1054	*	20123659	20123686	41222	28
chr17	29089681	29090907	1227	*	20123746	20123776	41222	31
chr17	29091541	29092413	873	*	20123781	20123794	41222	14
chr17	29096051	29097345	1295	*	20123865	20123889	41222	25
chr17	29112808	29114210	1403	*	20124126	20124153	41222	28
chr17	29132218	29133041	824	*	20124412	20124422	41223	11
chr17	29136810	29141124	4315	*	20124476	20124535	41223	60
chr17	29197466	29198236	771	*	20125285	20125301	41223	17
chr17	29378778	29379788	1011	*	20127414	20127426	41227	13
chr17	29391942	29393220	1279	*	20127582	20127603	41228	22
chr17	29459064	29459595	532	*	20128350	20128360	41229	11
chr17	29523544	29525273	1730	*	20129010	20129036	41231	27
chr17	29542730	29543735	1006	*	20129274	20129286	41232	13
chr17	29560146	29560943	798	*	20129422	20129437	41234	16
chr17	29565911	29566313	403	*	20129520	20129551	41234	32
chr17	29573295	29574349	1055	*	20129709	20129723	41234	15
chr17	29577597	29578462	866	*	20129792	20129816	41234	25
chr17	29580212	29581530	1319	*	20129839	20129850	41234	12
chr17	29582644	29583267	624	*	20129877	20129895	41234	19
chr17	29596938	29597993	1056	*	20130140	20130158	41235	19
chr17	29600470	29601721	1252	*	20130186	20130197	41235	12
chr17	29615997	29617119	1123	*	20130432	20130496	41236	65
chr17	29617435	29618648	1214	*	20130510	20130529	41236	20
chr17	29722441	29723573	1133	*	20131650	20131660	41237	11
chr17	29763517	29764246	730	*	20132020	20132034	41238	15
chr17	30199696	30200533	838	*	20135473	20135489	41263	17
chr17	30324725	30326131	1407	*	20136814	20136830	41265	17
chr17	30341032	30342670	1639	*	20136974	20136986	41265	13
chr17	30393671	30395576	1906	*	20137541	20137555	41265	15
chr17	30641627	30642357	731	*	20139925	20139936	41273	12
chr17	30651034	30651429	396	*	20140044	20140059	41273	16
chr17	30686100	30687671	1572	*	20140457	20140496	41274	40
chr17	30693641	30694898	1258	*	20140609	20140649	41274	41
chr17	30715666	30716745	1080	*	20141045	20141072	41275	28
chr17	30727881	30729012	1132	*	20141234	20141261	41275	28
chr17	30750667	30751116	450	*	20141519	20141530	41276	12
chr17	30792009	30793115	1107	*	20142038	20142050	41276	13
chr17	30799039	30800256	1218	*	20142126	20142150	41276	25
chr17	30821976	30823619	1644	*	20142387	20142412	41276	26
chr17	31009425	31010352	928	*	20144891	20144907	41280	17
chr17	31130375	31131144	770	*	20146020	20146032	41283	13
chr17	31462220	31466646	4427	*	20148965	20149042	41291	78
chr17	31486636	31487396	761	*	20149309	20149322	41291	14
chr17	31488875	31489478	604	*	20149354	20149366	41291	13
chr17	31514555	31515153	599	*	20149766	20149779	41291	14
chr17	31560233	31560509	277	*	20150520	20150539	41292	20
chr17	31889319	31890285	967	*	20154249	20154273	41293	25
chr17	31973947	31975656	1710	*	20155547	20155570	41294	24
chr17	31997866	32000817	2952	*	20155868	20155893	41294	26
chr17	32019831	32021187	1357	*	20156096	20156121	41296	26
chr17	32045420	32047817	2398	*	20156364	20156382	41298	19
chr17	32057663	32058381	719	*	20156489	20156499	41298	11
chr17	32111036	32111593	558	*	20157039	20157055	41301	17
chr17	32126365	32127119	755	*	20157259	20157270	41301	12
chr17	32135476	32137167	1692	*	20157376	20157394	41301	19
chr17	32147952	32149995	2044	*	20157553	20157573	41301	21
chr17	32161142	32162486	1345	*	20157705	20157719	41301	15
chr17	32258149	32259356	1208	*	20158701	20158726	41302	26
chr17	32264449	32265185	737	*	20158813	20158827	41302	15
chr17	32267477	32268321	845	*	20158853	20158867	41303	15
chr17	32269298	32269664	367	*	20158877	20158889	41303	13
chr17	32283250	32284436	1187	*	20159077	20159109	41303	33
chr17	32298742	32299428	687	*	20159307	20159317	41303	11
chr17	32323739	32324755	1017	*	20159656	20159669	41303	14
chr17	32349391	32349631	241	*	20160039	20160051	41304	13
chr17	32351942	32352539	598	*	20160128	20160143	41304	16
chr17	32495279	32496299	1021	*	20161742	20161790	41307	49
chr17	32520438	32521849	1412	*	20162142	20162170	41307	29
chr17	32529524	32529956	433	*	20162272	20162282	41307	11
chr17	32568596	32569835	1240	*	20162681	20162692	41307	12
chr17	32576987	32578506	1520	*	20162760	20162783	41307	24
chr17	32614823	32616143	1321	*	20163072	20163087	41308	16
chr17	32659508	32660815	1308	*	20163468	20163484	41308	17
chr17	32663732	32664766	1035	*	20163516	20163527	41308	12
chr17	32827654	32828912	1259	*	20164756	20164775	41310	20
chr17	32881671	32882645	975	*	20165185	20165198	41311	14
chr17	32896503	32898320	1818	*	20165301	20165313	41312	13
chr17	32993946	32994653	708	*	20166105	20166120	41313	16
chr17	33009844	33011058	1215	*	20166304	20166315	41313	12
chr17	33119817	33121215	1399	*	20167245	20167258	41314	14
chr17	33199720	33200494	775	*	20167862	20167873	41315	12
chr17	33218207	33219351	1145	*	20168045	20168061	41315	17
chr17	33289833	33291205	1373	*	20168714	20168736	41316	23
chr17	33321976	33323316	1341	*	20169033	20169045	41317	13
chr17	33383218	33385264	2047	*	20169464	20169474	41317	11
chr17	33508986	33510564	1579	*	20170409	20170420	41319	12
chr17	33523366	33524231	866	*	20170588	20170599	41319	12
chr17	33971918	33972825	908	*	20174100	20174111	41325	12
chr17	34038746	34039242	497	*	20174577	20174588	41328	12
chr17	34098909	34100719	1811	*	20175028	20175042	41330	15
chr17	34155465	34156572	1108	*	20175436	20175469	41332	34
chr17	34414102	34414988	887	*	20177342	20177353	41338	12
chr17	34424075	34424512	438	*	20177432	20177446	41338	15
chr17	34728815	34729682	868	*	20180082	20180096	41346	15
chr17	34851163	34852808	1646	*	20181222	20181233	41346	12
chr17	35046068	35047435	1368	*	20182977	20182989	41353	13
chr17	35152343	35152974	632	*	20184389	20184399	41354	11
chr17	35236087	35236982	896	*	20185177	20185187	41354	11
chr17	35513768	35514400	633	*	20187834	20187845	41369	12
chr17	35588155	35589732	1578	*	20188669	20188688	41372	20
chr17	35690916	35691685	770	*	20189559	20189571	41374	13
chr17	35741950	35743415	1466	*	20190038	20190056	41375	19
chr17	35749374	35750961	1588	*	20190145	20190164	41375	20
chr17	35783216	35784467	1252	*	20190716	20190732	41375	17
chr17	35946636	35947663	1028	*	20192727	20192748	41377	22
chr17	35997812	35998849	1038	*	20193291	20193304	41378	14
chr17	36182367	36182708	342	*	20194716	20194730	41384	15
chr17	36183764	36184325	562	*	20194775	20194787	41384	13
chr17	36448801	36449487	687	*	20195588	20195605	41433	18
chr17	36464461	36464855	395	*	20195790	20195808	41435	19
chr17	36468423	36470022	1600	*	20195849	20195879	41435	31
chr17	36541180	36541753	574	*	20196868	20196878	41436	11
chr17	36578092	36579463	1372	*	20197387	20197400	41439	14
chr17	36583913	36585964	2052	*	20197471	20197488	41439	18
chr17	36632577	36633755	1179	*	20198216	20198235	41439	20
chr17	36685994	36687357	1364	*	20198899	20198927	41440	29
chr17	36727817	36728929	1113	*	20199372	20199400	41440	29
chr17	36791806	36792960	1155	*	20200123	20200145	41441	23
chr17	36807736	36807958	223	*	20200286	20200300	41441	15
chr17	36856634	36857684	1051	*	20200933	20200955	41441	23
chr17	36879066	36879732	667	*	20201249	20201260	41441	12
chr17	36884535	36884755	221	*	20201323	20201337	41441	15
chr17	36929839	36930798	960	*	20201919	20201936	41441	18
chr17	37292583	37293387	805	*	20205600	20205612	41449	13
chr17	37299630	37301482	1853	*	20205676	20205693	41449	18
chr17	37405582	37405831	250	*	20206899	20206909	41450	11
chr17	37407745	37408035	291	*	20206953	20206964	41450	12
chr17	37450058	37451541	1484	*	20207440	20207451	41450	12
chr17	37491922	37493567	1646	*	20207966	20207982	41451	17
chr17	37494272	37495206	935	*	20207995	20208006	41451	12
chr17	37506501	37507822	1322	*	20208171	20208201	41451	31
chr17	37511383	37513267	1885	*	20208258	20208294	41451	37
chr17	37516155	37516782	628	*	20208344	20208354	41451	11
chr17	37545658	37547762	2105	*	20208682	20208699	41451	18
chr17	37604687	37605592	906	*	20209150	20209160	41451	11
chr17	37745126	37746070	945	*	20210778	20210817	41451	40
chr17	37813100	37814005	906	*	20211535	20211553	41451	19
chr17	37819517	37820722	1206	*	20211623	20211634	41451	12
chr17	37844987	37845632	646	*	20211943	20211962	41451	20
chr17	38296110	38296611	502	*	20213301	20213320	41495	20
chr17	38354669	38355515	847	*	20214185	20214198	41496	14
chr17	38420114	38422687	2574	*	20214984	20215019	41498	36
chr17	38443905	38444644	740	*	20215297	20215318	41499	22
chr17	38463760	38464354	595	*	20215577	20215599	41499	23
chr17	38470111	38470454	344	*	20215651	20215662	41499	12
chr17	38485220	38487212	1993	*	20215933	20215964	41499	32
chr17	38489324	38489904	581	*	20215994	20216007	41499	14
chr17	38509135	38509418	284	*	20216304	20216315	41499	12
chr17	38511155	38512857	1703	*	20216358	20216376	41499	19
chr17	38527232	38528187	956	*	20216591	20216607	41499	17
chr17	38529361	38530489	1129	*	20216629	20216647	41499	19
chr17	38550769	38551598	830	*	20216976	20216992	41500	17
chr17	38558797	38559919	1123	*	20217122	20217162	41500	41
chr17	38563792	38564324	533	*	20217195	20217215	41502	21
chr17	38570056	38570632	577	*	20217291	20217303	41502	13
chr17	38584514	38585416	903	*	20217439	20217455	41504	17
chr17	38596565	38600084	3520	*	20217604	20217641	41504	38
chr17	38616564	38617418	855	*	20217809	20217826	41505	18
chr17	38657074	38658156	1083	*	20218337	20218367	41506	31
chr17	38658816	38660665	1850	*	20218376	20218414	41506	39
chr17	38678087	38678445	359	*	20218666	20218676	41507	11
chr17	38684783	38686557	1775	*	20218778	20218806	41507	29
chr17	38696435	38697205	771	*	20218936	20218949	41507	14
chr17	38720660	38721180	521	*	20219433	20219446	41510	14
chr17	38734694	38736113	1420	*	20219634	20219655	41511	22
chr17	38753588	38754244	657	*	20220050	20220063	41512	14
chr17	38779466	38781410	1945	*	20220403	20220433	41512	31
chr17	38809577	38810645	1069	*	20220771	20220785	41512	15
chr17	38840754	38841543	790	*	20221336	20221384	41512	49
chr17	38898811	38899515	705	*	20222374	20222387	41512	14
chr17	38920181	38922136	1956	*	20222681	20222703	41512	23
chr17	38967193	38967471	279	*	20223213	20223225	41514	13
chr17	39001684	39003634	1951	*	20223654	20223683	41514	30
chr17	39057760	39058062	303	*	20224373	20224383	41515	11
chr17	39090689	39091883	1195	*	20224757	20224780	41515	24
chr17	39101113	39101566	454	*	20224918	20224931	41515	14
chr17	39115610	39116356	747	*	20225171	20225181	41515	11
chr17	39144282	39145163	882	*	20225578	20225592	41515	15
chr17	39170033	39170816	784	*	20226025	20226037	41516	13
chr17	39183057	39184453	1397	*	20226188	20226208	41516	21
chr17	39185940	39187576	1637	*	20226216	20226245	41516	30
chr17	39191568	39193419	1852	*	20226326	20226356	41516	31
chr17	39238452	39239235	784	*	20227066	20227086	41517	21
chr17	39276392	39277379	988	*	20227517	20227533	41518	17
chr17	39280952	39283010	2059	*	20227591	20227602	41518	12
chr17	39357197	39359121	1925	*	20228479	20228504	41519	26
chr17	39420262	39420496	235	*	20229317	20229327	41520	11
chr17	39442027	39442469	443	*	20229658	20229670	41520	13
chr17	39479030	39479719	690	*	20230303	20230320	41520	18
chr17	39572682	39573123	442	*	20231266	20231282	41523	17
chr17	39581041	39581972	932	*	20231402	20231426	41523	25
chr17	39592084	39593613	1530	*	20231547	20231571	41523	25
chr17	39598097	39598390	294	*	20231628	20231640	41523	13
chr17	39599695	39601226	1532	*	20231695	20231742	41523	48
chr17	39601897	39603255	1359	*	20231758	20231771	41523	14
chr17	39611352	39613109	1758	*	20231915	20231929	41525	15
chr17	39622410	39623369	960	*	20232074	20232095	41525	22
chr17	39623924	39624533	610	*	20232109	20232122	41525	14
chr17	39625760	39626478	719	*	20232133	20232149	41525	17
chr17	39627923	39628799	877	*	20232163	20232174	41526	12
chr17	39638082	39639052	971	*	20232349	20232362	41526	14
chr17	39643742	39647596	3855	*	20232406	20232443	41526	38
chr17	39648056	39649822	1767	*	20232449	20232487	41526	39
chr17	39664198	39666077	1880	*	20232706	20232736	41526	31
chr17	39671738	39672589	852	*	20232847	20232865	41527	19
chr17	39675242	39676883	1642	*	20232905	20232926	41527	22
chr17	39682098	39683440	1343	*	20233010	20233023	41527	14
chr17	39710089	39710724	636	*	20233424	20233436	41527	13
chr17	39737850	39738186	337	*	20233888	20233902	41527	15
chr17	39769639	39770952	1314	*	20234329	20234342	41528	14
chr17	39868544	39869160	617	*	20235198	20235218	41530	21
chr17	39961686	39963396	1711	*	20236367	20236390	41530	24
chr17	39978878	39979698	821	*	20236600	20236610	41530	11
chr17	39993921	39995035	1115	*	20236887	20236913	41530	27
chr17	40012870	40013271	402	*	20237221	20237233	41530	13
chr17	40038434	40039472	1039	*	20237712	20237732	41530	21
chr17	40056419	40059117	2699	*	20238054	20238080	41530	27
chr17	40060860	40061695	836	*	20238091	20238105	41530	15
chr17	40092485	40095181	2697	*	20238514	20238587	41532	74
chr17	40095785	40098239	2455	*	20238599	20238647	41532	49
chr17	40125901	40126801	901	*	20239063	20239084	41533	22
chr17	40178987	40181748	2762	*	20239741	20239777	41535	37
chr17	40191869	40194060	2192	*	20239905	20239937	41536	33
chr17	40223864	40225031	1168	*	20240335	20240347	41538	13
chr17	40230315	40231868	1554	*	20240421	20240436	41538	16
chr17	40266601	40267477	877	*	20240881	20240892	41538	12
chr17	40273182	40273987	806	*	20240959	20240969	41538	11
chr17	40306992	40308149	1158	*	20241366	20241377	41538	12
chr17	40316912	40317676	765	*	20241453	20241472	41538	20
chr17	40319065	40319832	768	*	20241536	20241546	41538	11
chr17	40320831	40323018	2188	*	20241556	20241569	41538	14
chr17	40336840	40337975	1136	*	20241742	20241758	41538	17
chr17	40343874	40344922	1049	*	20241829	20241840	41539	12
chr17	40345922	40346762	841	*	20241855	20241866	41539	12
chr17	40351317	40352085	769	*	20241930	20241956	41539	27
chr17	40361389	40362182	794	*	20242130	20242142	41539	13
chr17	40536384	40537006	623	*	20244516	20244527	41541	12
chr17	40551921	40552713	793	*	20244759	20244790	41541	32
chr17	40556676	40557689	1014	*	20244876	20244894	41541	19
chr17	40560079	40560599	521	*	20244924	20244935	41541	12
chr17	40598471	40600529	2059	*	20245232	20245270	41541	39
chr17	40674927	40676307	1381	*	20246042	20246064	41543	23
chr17	40697173	40697870	698	*	20246265	20246281	41543	17
chr17	40790713	40792114	1402	*	20247150	20247161	41544	12
chr17	40902536	40903837	1302	*	20248182	20248200	41547	19
chr17	40910090	40911004	915	*	20248266	20248278	41547	13
chr17	41059415	41060435	1021	*	20249486	20249506	41552	21
chr17	41148994	41149703	710	*	20250061	20250071	41556	11
chr17	41523793	41523965	173	*	20253541	20253554	41564	14
chr17	41527295	41527496	202	*	20253631	20253641	41564	11
chr17	41571731	41572155	425	*	20254178	20254196	41565	19
chr17	41620472	41621347	876	*	20254762	20254783	41566	22
chr17	41655430	41656070	641	*	20255321	20255342	41566	22
chr17	41683039	41683595	557	*	20255783	20255797	41566	15
chr17	41705194	41706334	1141	*	20256199	20256219	41566	21
chr17	41717321	41718016	696	*	20256372	20256383	41566	12
chr17	41756756	41757904	1149	*	20257081	20257107	41567	27
chr17	41848472	41850586	2115	*	20258612	20258624	41567	13
chr17	41869512	41871178	1667	*	20258959	20258980	41567	22
chr17	41910487	41911317	831	*	20259536	20259556	41568	21
chr17	41986238	41987362	1125	*	20260809	20260824	41568	16
chr17	42057036	42057799	764	*	20261787	20261804	41570	18
chr17	42089248	42090096	849	*	20262256	20262267	41571	12
chr17	42174490	42175407	918	*	20263715	20263730	41571	16
chr17	42248394	42249285	892	*	20264784	20264800	41571	17
chr17	42287672	42288094	423	*	20265232	20265245	41571	14
chr17	42461006	42461702	697	*	20267705	20267718	41574	14
chr17	42495634	42496421	788	*	20268120	20268130	41574	11
chr17	42498782	42499449	668	*	20268175	20268190	41574	16
chr17	42517007	42517274	268	*	20268428	20268438	41574	11
chr17	42562943	42563389	447	*	20269344	20269369	41575	26
chr17	42566529	42566740	212	*	20269416	20269427	41575	12
chr17	42684204	42687189	2986	*	20271349	20271457	41578	109
chr17	42737326	42738510	1185	*	20272125	20272147	41579	23
chr17	42841956	42843245	1290	*	20273717	20273736	41580	20
chr17	42850181	42850883	703	*	20273831	20273841	41580	11
chr17	42909644	42910589	946	*	20274660	20274679	41580	20
chr17	43017850	43020667	2818	*	20276248	20276288	41582	41
chr17	43033969	43034985	1017	*	20276507	20276520	41583	14
chr17	43126118	43126264	147	*	20277656	20277668	41583	13
chr17	43246550	43246959	410	*	20279133	20279162	41586	30
chr17	43360265	43360709	445	*	20279975	20279994	41594	20
chr17	43399758	43401087	1330	*	20280801	20280817	41594	17
chr17	43406515	43407923	1409	*	20280854	20280872	41594	19
chr17	43422237	43422389	153	*	20281032	20281042	41594	11
chr17	43431848	43433330	1483	*	20281157	20281177	41594	21
chr17	43467813	43469246	1434	*	20281551	20281566	41595	16
chr17	43483123	43483357	235	*	20281735	20281745	41595	11
chr17	43484766	43485155	390	*	20281811	20281822	41595	12
chr17	43562751	43563219	469	*	20282824	20282836	41596	13
chr17	43696542	43697963	1422	*	20284638	20284662	41597	25
chr17	43763149	43764583	1435	*	20285499	20285523	41597	25
chr17	43790239	43790917	679	*	20285904	20285920	41597	17
chr17	43841687	43842235	549	*	20286551	20286564	41598	14
chr17	43917163	43917675	513	*	20287583	20287610	41598	28
chr17	44005306	44006178	873	*	20288922	20288944	41598	23
chr17	44031687	44032647	961	*	20289415	20289437	41598	23
chr17	44036203	44039211	3009	*	20289464	20289509	41599	46
chr17	44042788	44044350	1563	*	20289555	20289574	41599	20
chr17	44093274	44093913	640	*	20290370	20290391	41599	22
chr17	44095032	44095975	944	*	20290401	20290412	41599	12
chr17	44108490	44110385	1896	*	20290596	20290619	41599	24
chr17	44119725	44120711	987	*	20290738	20290754	41599	17
chr17	44138903	44139356	454	*	20291011	20291023	41601	13
chr17	44197966	44198205	240	*	20291981	20291991	41602	11
chr17	44205650	44207504	1855	*	20292083	20292105	41603	23
chr17	44210083	44210409	327	*	20292146	20292159	41603	14
chr17	44312499	44312978	480	*	20293605	20293616	41607	12
chr17	44352028	44352679	652	*	20294432	20294443	41607	12
chr17	44356308	44356983	676	*	20294493	20294504	41608	12
chr17	44367029	44368451	1423	*	20294616	20294632	41609	17
chr17	44384705	44384915	211	*	20294943	20294961	41609	19
chr17	44398949	44400222	1274	*	20295150	20295204	41609	55
chr17	44413356	44413924	569	*	20295328	20295343	41609	16
chr17	44444510	44445725	1216	*	20295643	20295658	41609	16
chr17	44556231	44556445	215	*	20296987	20296997	41611	11
chr17	44559723	44560274	552	*	20297193	20297204	41611	12
chr17	44568823	44569955	1133	*	20297329	20297356	41611	28
chr17	44628609	44629145	537	*	20298160	20298181	41611	22
chr17	44749406	44750700	1295	*	20299674	20299698	41612	25
chr17	44759896	44761271	1376	*	20299823	20299838	41613	16
chr17	44772780	44773427	648	*	20299976	20299986	41614	11
chr17	44776192	44776440	249	*	20300048	20300060	41614	13
chr17	44781676	44782262	587	*	20300162	20300176	41614	15
chr17	44787522	44788169	648	*	20300259	20300275	41614	17
chr17	44790444	44791082	639	*	20300314	20300328	41614	15
chr17	44820002	44821472	1471	*	20300777	20300795	41614	19
chr17	44842846	44843939	1094	*	20301178	20301194	41614	17
chr17	44871440	44873121	1682	*	20301566	20301597	41614	32
chr17	44900562	44901892	1331	*	20301984	20301995	41614	12
chr17	44971951	44973222	1272	*	20303063	20303086	41615	24
chr17	44987506	44987924	419	*	20303240	20303257	41616	18
chr17	44988472	44988647	176	*	20303272	20303285	41616	14
chr17	44989944	44990448	505	*	20303317	20303328	41616	12
chr17	45006302	45007495	1194	*	20303514	20303524	41616	11
chr17	45012592	45013369	778	*	20303593	20303609	41616	17
chr17	45020634	45022557	1924	*	20303745	20303794	41616	50
chr17	45058641	45059340	700	*	20304376	20304390	41616	15
chr17	45062167	45063161	995	*	20304495	20304512	41616	18
chr17	45073332	45074518	1187	*	20304671	20304696	41616	26
chr17	45098277	45100721	2445	*	20305007	20305059	41616	53
chr17	45101714	45103049	1336	*	20305075	20305094	41616	20
chr17	45103949	45104269	321	*	20305115	20305125	41616	11
chr17	45106654	45107305	652	*	20305170	20305183	41616	14
chr17	45108034	45108937	904	*	20305196	20305213	41616	18
chr17	45111052	45111739	688	*	20305250	20305261	41616	12
chr17	45113914	45116325	2412	*	20305308	20305353	41616	46
chr17	45168030	45168252	223	*	20306440	20306450	41619	11
chr17	45172947	45173577	631	*	20306523	20306534	41619	12
chr17	45190312	45191114	803	*	20306770	20306781	41619	12
chr17	45227493	45228833	1341	*	20307250	20307272	41621	23
chr17	45243794	45244506	713	*	20307498	20307511	41621	14
chr17	45246214	45246930	717	*	20307537	20307556	41621	20
chr17	45282689	45283603	915	*	20308188	20308208	41621	21
chr17	45288446	45289512	1067	*	20308286	20308312	41621	27
chr17	45302241	45303326	1086	*	20308442	20308461	41621	20
chr17	45314580	45315848	1269	*	20308587	20308602	41621	16
chr17	45319217	45320500	1284	*	20308683	20308701	41621	19
chr17	45371008	45372203	1196	*	20309285	20309341	41621	57
chr17	45380345	45380828	484	*	20309456	20309469	41621	14
chr17	45385520	45386490	971	*	20309541	20309555	41621	15
chr17	45427897	45431587	3691	*	20310072	20310192	41624	121
chr17	45451887	45453358	1472	*	20310487	20310503	41625	17
chr17	45468636	45469486	851	*	20310696	20310706	41625	11
chr17	45601742	45602544	803	*	20311956	20312002	41636	47
chr17	45629163	45629790	628	*	20312312	20312327	41639	16
chr17	45645422	45647499	2078	*	20312549	20312574	41639	26
chr17	45687311	45691167	3857	*	20313038	20313089	41639	52
chr17	45702258	45705028	2771	*	20313170	20313188	41640	19
chr17	45741321	45742107	787	*	20313479	20313489	41640	11
chr17	45770770	45771892	1123	*	20313869	20313889	41640	21
chr17	45785895	45786892	998	*	20314099	20314111	41641	13
chr17	45791254	45793290	2037	*	20314164	20314205	41641	42
chr17	45795511	45796691	1181	*	20314234	20314255	41641	22
chr17	45798480	45799546	1067	*	20314276	20314291	41641	16
chr17	45828550	45829487	938	*	20314788	20314807	41641	20
chr17	45839027	45839849	823	*	20314958	20314968	41641	11
chr17	45904941	45907208	2268	*	20315873	20315909	41643	37
chr17	45908794	45911498	2705	*	20315933	20315968	41643	36
chr17	45914867	45916752	1886	*	20315996	20316027	41644	32
chr17	45948579	45951733	3155	*	20316400	20316469	41644	70
chr17	45957644	45960928	3285	*	20316551	20316594	41644	44
chr17	45963880	45967480	3601	*	20316633	20316679	41644	47
chr17	45996912	45997586	675	*	20317092	20317112	41645	21
chr17	46009401	46010679	1279	*	20317280	20317321	41645	42
chr17	46030357	46031822	1466	*	20317602	20317627	41645	26
chr17	46056570	46057991	1422	*	20317900	20317910	41645	11
chr17	46168371	46168721	351	*	20318889	20318905	41645	17
chr17	46817654	46818301	648	*	20322458	20322470	41717	13
chr17	46832612	46834087	1476	*	20322731	20322757	41717	27
chr17	46841186	46841507	322	*	20322857	20322868	41717	12
chr17	47098472	47099287	816	*	20325758	20325787	41721	30
chr17	47220226	47221382	1157	*	20326982	20327001	41725	20
chr17	47257289	47258662	1374	*	20327396	20327409	41726	14
chr17	47324527	47325165	639	*	20328063	20328077	41727	15
chr17	47424226	47424593	368	*	20328705	20328721	41735	17
chr17	47492913	47493150	238	*	20329469	20329483	41737	15
chr17	47633237	47633845	609	*	20331028	20331042	41743	15
chr17	47639269	47641741	2473	*	20331104	20331125	41743	22
chr17	47648645	47648843	199	*	20331229	20331239	41743	11
chr17	47698611	47699153	543	*	20331788	20331799	41745	12
chr17	47846567	47846954	388	*	20333765	20333780	41748	16
chr17	47983475	47984236	762	*	20335828	20335840	41748	13
chr17	48003721	48004548	828	*	20336112	20336122	41748	11
chr17	48012865	48015337	2473	*	20336261	20336292	41748	32
chr17	48055973	48057054	1082	*	20337007	20337021	41748	15
chr17	48064328	48065781	1454	*	20337113	20337134	41748	22
chr17	48148427	48148972	546	*	20338328	20338342	41748	15
chr17	48155685	48156224	540	*	20338422	20338439	41748	18
chr17	48457095	48457952	858	*	20340612	20340636	41767	25
chr17	48521919	48523213	1295	*	20341275	20341288	41767	14
chr17	48545146	48545981	836	*	20341699	20341713	41767	15
chr17	48804821	48805130	310	*	20346445	20346456	41770	12
chr17	48841506	48843373	1868	*	20347037	20347054	41770	18
chr17	48851853	48853088	1236	*	20347139	20347153	41770	15
chr17	48943794	48944099	306	*	20348386	20348400	41771	15
chr17	48999470	49000466	997	*	20349338	20349349	41771	12
chr17	49002209	49004319	2111	*	20349353	20349366	41771	14
chr17	49013254	49013534	281	*	20349473	20349487	41771	15
chr17	49015822	49017435	1614	*	20349535	20349550	41772	16
chr17	49157306	49158351	1046	*	20351279	20351297	41775	19
chr17	49424119	49424936	818	*	20354784	20354802	41775	19
chr17	49471103	49471669	567	*	20355375	20355387	41775	13
chr17	49484690	49485603	914	*	20355499	20355524	41775	26
chr17	49546918	49547603	686	*	20356443	20356457	41776	15
chr17	49552151	49552459	309	*	20356542	20356557	41776	16
chr17	49564652	49566477	1826	*	20356742	20356766	41776	25
chr17	49568464	49568803	340	*	20356822	20356832	41776	11
chr17	49573929	49575235	1307	*	20356922	20356948	41776	27
chr17	49615737	49617721	1985	*	20357386	20357405	41776	20
chr17	49691249	49692097	849	*	20358194	20358207	41778	14
chr17	49723416	49724436	1021	*	20358646	20358658	41778	13
chr17	49739845	49742146	2302	*	20358847	20358879	41778	33
chr17	49756424	49757615	1192	*	20359008	20359019	41779	12
chr17	49890520	49890701	182	*	20360689	20360702	41779	14
chr17	49944211	49944913	703	*	20361407	20361435	41779	29
chr17	49987739	49990221	2483	*	20362236	20362266	41779	31
chr17	50063891	50065326	1436	*	20363272	20363296	41780	25
chr17	50107648	50108715	1068	*	20363929	20363945	41781	17
chr17	50110818	50111278	461	*	20363976	20363988	41781	13
chr17	50159838	50160587	750	*	20364657	20364667	41782	11
chr17	50180262	50180833	572	*	20365017	20365032	41782	16
chr17	50183927	50184891	965	*	20365075	20365087	41782	13
chr17	50283377	50284494	1118	*	20366359	20366383	41783	25
chr17	50314180	50314884	705	*	20366688	20366698	41783	11
chr17	50326074	50327018	945	*	20366834	20366848	41783	15
chr17	50377628	50378808	1181	*	20367520	20367544	41783	25
chr17	50468379	50468622	244	*	20368692	20368712	41783	21
chr17	50472505	50472981	477	*	20368797	20368807	41783	11
chr17	50475492	50476742	1251	*	20368854	20368876	41783	23
chr17	50532711	50535174	2464	*	20369680	20369735	41783	56
chr17	50537033	50537358	326	*	20369788	20369805	41783	18
chr17	50546411	50546840	430	*	20370027	20370037	41783	11
chr17	50576882	50577186	305	*	20370568	20370580	41784	13
chr17	50589566	50590184	619	*	20370790	20370804	41784	15
chr17	50601649	50602524	876	*	20371047	20371065	41784	19
chr17	50607723	50609403	1681	*	20371150	20371176	41784	27
chr17	50619880	50621885	2006	*	20371358	20371391	41784	34
chr17	50626935	50627522	588	*	20371441	20371455	41785	15
chr17	50781214	50781576	363	*	20373520	20373555	41785	36
chr17	50783165	50783709	545	*	20373588	20373598	41785	11
chr17	50834275	50834803	529	*	20374305	20374318	41785	14
chr17	50893204	50893961	758	*	20375144	20375171	41786	28
chr17	50930181	50930823	643	*	20375634	20375652	41786	19
chr17	50934069	50935708	1640	*	20375756	20375792	41786	37
chr17	50950081	50950974	894	*	20376038	20376065	41786	28
chr17	51085127	51087434	2308	*	20377290	20377314	41789	25
chr17	51165506	51165864	359	*	20378368	20378379	41789	12
chr17	51179660	51181143	1484	*	20378581	20378595	41789	15
chr17	51434551	51436297	1747	*	20380865	20380885	41792	21
chr17	51642540	51645262	2723	*	20382307	20382344	41797	38
chr17	51649828	51653917	4090	*	20382379	20382400	41797	22
chr17	51709782	51711196	1415	*	20382801	20382815	41800	15
chr17	51856296	51859748	3453	*	20383768	20383793	41801	26
chr17	51966897	51969042	2146	*	20384365	20384375	41804	11
chr17	52136141	52137854	1714	*	20385191	20385202	41816	12
chr17	52138930	52140343	1414	*	20385203	20385213	41817	11
chr17	52154491	52157353	2863	*	20385282	20385300	41818	19
chr17	52883998	52884560	563	*	20389302	20389315	41859	14
chr17	53701399	53703197	1799	*	20393678	20393704	41904	27
chr17	54235488	54237200	1713	*	20396752	20396762	41931	11
chr17	54680298	54681263	966	*	20398995	20399011	41964	17
chr17	54785298	54787054	1757	*	20399557	20399568	41971	12
chr17	54898795	54900039	1245	*	20400279	20400295	41977	17
chr17	55266786	55269782	2997	*	20402968	20402996	41993	29
chr17	55272094	55274879	2786	*	20403016	20403044	41993	29
chr17	55281903	55286204	4302	*	20403085	20403130	41994	46
chr17	55313839	55315087	1249	*	20403364	20403379	41994	16
chr17	55388724	55395544	6821	*	20404001	20404044	41994	44
chr17	55440012	55442297	2286	*	20404448	20404470	41996	23
chr17	55489460	55493131	3672	*	20404963	20405010	41996	48
chr17	55495174	55497341	2168	*	20405030	20405050	41996	21
chr17	55509478	55510706	1229	*	20405120	20405130	41998	11
chr17	55629692	55633364	3673	*	20406026	20406045	42000	20
chr17	55721962	55724197	2236	*	20406665	20406683	42002	19
chr17	55729991	55733452	3462	*	20406726	20406753	42002	28
chr17	56045217	56048398	3182	*	20408643	20408671	42011	29
chr17	56129240	56131791	2552	*	20409191	20409210	42013	20
chr17	56152338	56153922	1585	*	20409319	20409334	42014	16
chr17	56577374	56578062	689	*	20412066	20412081	42027	16
chr17	56772374	56773773	1400	*	20413952	20413969	42031	18
chr17	57003544	57004258	715	*	20416510	20416522	42033	13
chr17	57046390	57046801	412	*	20416977	20417000	42034	24
chr17	57051148	57052747	1600	*	20417050	20417065	42034	16
chr17	57109240	57110400	1161	*	20417735	20417756	42034	22
chr17	57172098	57173646	1549	*	20418504	20418526	42035	23
chr17	57285059	57286661	1603	*	20419734	20419762	42036	29
chr17	57400172	57401791	1620	*	20421115	20421142	42036	28
chr17	57420172	57421016	845	*	20421380	20421400	42036	21
chr17	57440584	57441708	1125	*	20421641	20421656	42036	16
chr17	57443059	57443406	348	*	20421682	20421694	42036	13
chr17	57447963	57449940	1978	*	20421775	20421805	42036	31
chr17	57508722	57509700	979	*	20422592	20422615	42036	24
chr17	57517345	57517976	632	*	20422710	20422720	42036	11
chr17	57521831	57522826	996	*	20422776	20422790	42036	15
chr17	57526659	57527240	582	*	20422829	20422840	42036	12
chr17	57556963	57558536	1574	*	20423232	20423265	42036	34
chr17	57561778	57563265	1488	*	20423323	20423350	42036	28
chr17	57600623	57601961	1339	*	20423848	20423868	42036	21
chr17	57604698	57606423	1726	*	20423903	20423930	42036	28
chr17	57619440	57619933	494	*	20424087	20424098	42037	12
chr17	57637130	57637423	294	*	20424358	20424370	42037	13
chr17	57671261	57672370	1110	*	20424771	20424796	42037	26
chr17	57679705	57680633	929	*	20424916	20424927	42037	12
chr17	57810589	57812054	1466	*	20426269	20426311	42040	43
chr17	57861104	57862629	1526	*	20426927	20426955	42041	29
chr17	57879390	57880183	794	*	20427213	20427227	42041	15
chr17	57899132	57900310	1179	*	20427498	20427518	42041	21
chr17	57904941	57905800	860	*	20427573	20427588	42041	16
chr17	57916322	57917112	791	*	20427729	20427743	42041	15
chr17	57935572	57936199	628	*	20427987	20428000	42041	14
chr17	57943663	57945794	2132	*	20428102	20428127	42041	26
chr17	58008379	58008553	175	*	20428908	20428918	42043	11
chr17	58046858	58048555	1698	*	20429305	20429324	42044	20
chr17	58051448	58053270	1823	*	20429355	20429369	42044	15
chr17	58088325	58092851	4527	*	20429671	20429709	42046	39
chr17	58254437	58254867	431	*	20431369	20431379	42050	11
chr17	58305980	58306658	679	*	20431946	20431965	42050	20
chr17	58307898	58308453	556	*	20431981	20431992	42050	12
chr17	58321446	58324064	2619	*	20432163	20432203	42051	41
chr17	59071269	59072220	952	*	20439955	20439969	42069	15
chr17	59150546	59152330	1785	*	20440894	20440908	42069	15
chr17	59171119	59172060	942	*	20441207	20441219	42069	13
chr17	59233685	59235097	1413	*	20442115	20442133	42069	19
chr17	59387822	59389142	1321	*	20443852	20443867	42070	16
chr17	59400725	59401443	719	*	20444014	20444030	42070	17
chr17	59423879	59426030	2152	*	20444291	20444329	42070	39
chr17	59426856	59427558	703	*	20444344	20444359	42070	16
chr17	59488634	59489743	1110	*	20445075	20445091	42070	17
chr17	59494080	59495422	1343	*	20445126	20445146	42070	21
chr17	59542549	59543010	462	*	20445643	20445653	42072	11
chr17	59692494	59694056	1563	*	20446968	20446996	42078	29
chr17	59828486	59829690	1205	*	20448340	20448351	42081	12
chr17	59837284	59841920	4637	*	20448428	20448479	42081	52
chr17	59844310	59847368	3059	*	20448518	20448549	42081	32
chr17	60102151	60103336	1186	*	20451176	20451212	42092	37
chr17	60141303	60143386	2084	*	20451607	20451667	42093	61
chr17	60153710	60157157	3448	*	20451791	20451843	42093	53
chr17	60162031	60162949	919	*	20451923	20451938	42093	16
chr17	60630073	60631306	1234	*	20456619	20456631	42098	13
chr17	60635822	60637129	1308	*	20456695	20456711	42098	17
chr17	60851030	60852320	1291	*	20458833	20458856	42103	24
chr17	60940546	60942358	1813	*	20459521	20459541	42105	21
chr17	61285718	61286751	1034	*	20462326	20462347	42114	22
chr17	61291234	61292449	1216	*	20462411	20462426	42114	16
chr17	61314299	61315361	1063	*	20462683	20462702	42114	20
chr17	61395582	61395783	202	*	20463883	20463898	42114	16
chr17	61514133	61514673	541	*	20466112	20466122	42116	11
chr17	62466025	62466851	827	*	20474741	20474759	42152	19
chr17	62500410	62501454	1045	*	20475242	20475256	42153	15
chr17	62613427	62614627	1201	*	20476378	20476399	42153	22
chr17	62652182	62652373	192	*	20476996	20477008	42154	13
chr17	62670220	62670480	261	*	20477302	20477314	42154	13
chr17	62688561	62689225	665	*	20477582	20477597	42155	16
chr17	62704945	62706364	1420	*	20477874	20477900	42156	27
chr17	62723035	62724627	1593	*	20478146	20478169	42156	24
chr17	62750483	62751364	882	*	20478503	20478532	42156	30
chr17	62772765	62775805	3041	*	20478833	20478884	42156	52
chr17	62778501	62779862	1362	*	20478913	20478942	42156	30
chr17	62790666	62793050	2385	*	20479034	20479061	42156	28
chr17	62800237	62801062	826	*	20479141	20479157	42156	17
chr17	62845732	62847015	1284	*	20479706	20479730	42156	25
chr17	62900950	62902058	1109	*	20480252	20480278	42156	27
chr17	62965239	62965603	365	*	20480869	20480885	42157	17
chr17	62989013	62989922	910	*	20481080	20481092	42157	13
chr17	63118842	63121196	2355	*	20481833	20481849	42165	17
chr17	63180077	63182443	2367	*	20482187	20482206	42167	20
chr17	63250357	63252039	1683	*	20482644	20482656	42170	13
chr17	63335334	63337925	2592	*	20483161	20483185	42175	25
chr17	63346396	63347784	1389	*	20483238	20483250	42175	13
chr17	63363746	63367969	4224	*	20483360	20483390	42175	31
chr17	63432116	63436859	4744	*	20484008	20484104	42176	97
chr17	63437315	63437604	290	*	20484116	20484133	42176	18
chr17	63447072	63447530	459	*	20484294	20484313	42178	20
chr17	63578577	63579561	985	*	20486224	20486235	42181	12
chr17	63656086	63658505	2420	*	20487154	20487173	42181	20
chr17	63697240	63697971	732	*	20487593	20487611	42181	19
chr17	63701706	63702874	1169	*	20487653	20487671	42182	19
chr17	63796088	63797548	1461	*	20488885	20488910	42182	26
chr17	63930166	63930416	251	*	20490921	20490933	42183	13
chr17	63974195	63974771	577	*	20491770	20491784	42183	15
chr17	63989485	63990230	746	*	20491975	20491997	42183	23
chr17	63993852	63994754	903	*	20492040	20492050	42183	11
chr17	64026387	64026958	572	*	20492470	20492480	42183	11
chr17	64130864	64131586	723	*	20493761	20493771	42183	11
chr17	64329423	64330781	1359	*	20496105	20496134	42185	30
chr17	64356991	64358622	1632	*	20496462	20496483	42185	22
chr17	64378175	64379341	1167	*	20496708	20496720	42185	13
chr17	64392854	64393522	669	*	20496915	20496934	42185	20
chr17	64531795	64532982	1188	*	20498749	20498762	42185	14
chr17	64546889	64547746	858	*	20498899	20498918	42185	20
chr17	64610720	64612244	1525	*	20499453	20499469	42186	17
chr17	64775907	64776960	1054	*	20501329	20501356	42187	28
chr17	64779127	64780264	1138	*	20501418	20501450	42187	33
chr17	64798124	64800003	1880	*	20501704	20501721	42188	18
chr17	64815288	64816399	1112	*	20501913	20501925	42188	13
chr17	65016822	65018083	1262	*	20504287	20504306	42196	20
chr17	65092055	65093082	1028	*	20505151	20505171	42197	21
chr17	65138013	65139359	1347	*	20505662	20505680	42197	19
chr17	65143742	65144569	828	*	20505728	20505749	42197	22
chr17	65193506	65194947	1442	*	20506378	20506400	42197	23
chr17	65277627	65279050	1424	*	20507254	20507284	42198	31
chr17	65459016	65460125	1110	*	20509011	20509030	42201	20
chr17	65514093	65515017	925	*	20509581	20509594	42204	14
chr17	65544684	65545966	1283	*	20509965	20509992	42204	28
chr17	65557909	65558611	703	*	20510157	20510181	42204	25
chr17	65627438	65629037	1600	*	20511143	20511173	42205	31
chr17	65639414	65640551	1138	*	20511289	20511302	42205	14
chr17	65901917	65903284	1368	*	20513217	20513245	42215	29
chr17	65931134	65933348	2215	*	20513461	20513478	42215	18
chr17	66190540	66191405	866	*	20515138	20515150	42222	13
chr17	66192936	66193147	212	*	20515225	20515236	42222	12
chr17	66303905	66305875	1971	*	20516480	20516514	42224	35
chr17	66374235	66374547	313	*	20517198	20517209	42224	12
chr17	66436333	66437836	1504	*	20517919	20517935	42224	17
chr17	66440884	66441938	1055	*	20517971	20517989	42224	19
chr17	66454701	66455792	1092	*	20518145	20518162	42224	18
chr17	66504825	66505616	792	*	20518675	20518690	42224	16
chr17	66514590	66515371	782	*	20518793	20518807	42224	15
chr17	66539228	66540136	909	*	20519053	20519073	42224	21
chr17	66569894	66570903	1010	*	20519407	20519419	42224	13
chr17	66603272	66604373	1102	*	20519763	20519779	42227	17
chr17	66633569	66635845	2277	*	20520035	20520051	42227	17
chr17	66674314	66676628	2315	*	20520505	20520559	42227	55
chr17	66789598	66790759	1162	*	20521999	20522019	42228	21
chr17	66835812	66836144	333	*	20522673	20522683	42228	11
chr17	66896866	66897868	1003	*	20523309	20523325	42230	17
chr17	66900460	66901334	875	*	20523364	20523375	42230	12
chr17	66904790	66905874	1085	*	20523432	20523446	42230	15
chr17	66957824	66958598	775	*	20524100	20524118	42230	19
chr17	66966868	66969173	2306	*	20524260	20524285	42231	26
chr17	66974352	66975555	1204	*	20524376	20524394	42231	19
chr17	66976218	66977776	1559	*	20524406	20524436	42231	31
chr17	66978250	66980109	1860	*	20524445	20524483	42231	39
chr17	66984514	66985099	586	*	20524546	20524556	42231	11
chr17	66990546	66991235	690	*	20524636	20524660	42231	25
chr17	67003217	67004932	1716	*	20524835	20524857	42231	23
chr17	67014807	67016075	1269	*	20524995	20525021	42231	27
chr17	67018474	67020892	2419	*	20525079	20525118	42231	40
chr17	67022106	67023006	901	*	20525138	20525162	42231	25
chr17	67067468	67068937	1470	*	20525930	20525951	42231	22
chr17	67108145	67110672	2528	*	20526251	20526278	42233	28
chr17	67195171	67196429	1259	*	20526896	20526910	42236	15
chr17	67265410	67266589	1180	*	20527676	20527688	42237	13
chr17	67289298	67290315	1018	*	20528048	20528067	42237	20
chr17	67375622	67376336	715	*	20529272	20529283	42237	12
chr17	67440684	67441834	1151	*	20530267	20530290	42238	24
chr17	67474747	67476347	1601	*	20530717	20530746	42238	30
chr17	67491137	67493738	2602	*	20530928	20530972	42238	45
chr17	67506653	67507577	925	*	20531123	20531140	42238	18
chr17	67529156	67529926	771	*	20531438	20531457	42238	20
chr17	67530616	67531538	923	*	20531464	20531480	42238	17
chr17	67543394	67544882	1489	*	20531636	20531661	42238	26
chr17	67561531	67562350	820	*	20531874	20531889	42238	16
chr17	67568741	67569937	1197	*	20531951	20531964	42238	14
chr17	67587989	67589860	1872	*	20532179	20532207	42238	29
chr17	67699065	67699416	352	*	20533567	20533578	42239	12
chr17	67901772	67903275	1504	*	20536018	20536037	42242	20
chr17	67922393	67923699	1307	*	20536235	20536248	42242	14
chr17	67928735	67929976	1242	*	20536288	20536304	42243	17
chr17	67947167	67948252	1086	*	20536453	20536471	42243	19
chr17	68011053	68011328	276	*	20537366	20537376	42245	11
chr17	68022043	68022406	364	*	20537623	20537633	42245	11
chr17	68054463	68054991	529	*	20538079	20538090	42245	12
chr17	68207348	68207757	410	*	20540061	20540072	42249	12
chr17	68237007	68238376	1370	*	20540448	20540467	42249	20
chr17	68250200	68251659	1460	*	20540643	20540659	42249	17
chr17	68399390	68400428	1039	*	20542803	20542824	42249	22
chr17	68431045	68431388	344	*	20543202	20543213	42250	12
chr17	68446509	68447180	672	*	20543427	20543437	42250	11
chr17	68493239	68494141	903	*	20543969	20543987	42251	19
chr17	68544236	68544969	734	*	20544516	20544528	42251	13
chr17	68703543	68706924	3382	*	20545885	20545916	42255	32
chr17	68960237	68961706	1470	*	20547806	20547822	42261	17
chr17	69414032	69414401	370	*	20550868	20550884	42276	17
chr17	69608402	69612030	3629	*	20552695	20552718	42277	24
chr17	70170547	70173294	2748	*	20556541	20556563	42292	23
chr17	70312046	70313463	1418	*	20557534	20557550	42293	17
chr17	70617217	70618246	1030	*	20559432	20559443	42301	12
chr17	70933293	70935349	2057	*	20561556	20561574	42314	19
chr17	71022854	71023961	1108	*	20562219	20562230	42316	12
chr17	71286667	71287749	1083	*	20564005	20564021	42325	17
chr17	71376320	71377803	1484	*	20564652	20564664	42327	13
chr17	71407678	71408293	616	*	20564871	20564882	42327	12
chr17	71725742	71726826	1085	*	20566947	20566958	42338	12
chr17	71787707	71790241	2535	*	20567351	20567378	42340	28
chr17	71899340	71900525	1186	*	20568178	20568189	42343	12
chr17	71966118	71966888	771	*	20568691	20568707	42345	17
chr17	72030282	72031478	1197	*	20569209	20569223	42347	15
chr17	72053043	72053979	937	*	20569390	20569416	42348	27
chr17	72110385	72111746	1362	*	20569895	20569924	42349	30
chr17	72115839	72117400	1562	*	20569973	20570060	42349	88
chr17	72119588	72119979	392	*	20570153	20570165	42349	13
chr17	72175563	72176579	1017	*	20570857	20570873	42350	17
chr17	72192296	72193376	1081	*	20571030	20571041	42350	12
chr17	72231468	72232630	1163	*	20571441	20571451	42350	11
chr17	72352443	72353689	1247	*	20572631	20572651	42350	21
chr17	72362088	72363428	1341	*	20572728	20572744	42350	17
chr17	72376430	72377147	718	*	20572913	20572927	42350	15
chr17	72378729	72379703	975	*	20572952	20572980	42350	29
chr17	72465148	72466080	933	*	20574037	20574057	42351	21
chr17	72510880	72512076	1197	*	20574571	20574585	42352	15
chr17	72518399	72519521	1123	*	20574669	20574697	42352	29
chr17	72557094	72557577	484	*	20575267	20575283	42352	17
chr17	72560464	72561079	616	*	20575326	20575342	42352	17
chr17	72589032	72589440	409	*	20575780	20575793	42352	14
chr17	72634675	72636078	1404	*	20576412	20576435	42354	24
chr17	72640801	72641200	400	*	20576510	20576531	42354	22
chr17	72687171	72687787	617	*	20577140	20577158	42354	19
chr17	72785633	72786880	1248	*	20578475	20578485	42354	11
chr17	72828973	72829948	976	*	20578928	20578939	42355	12
chr17	72852523	72854849	2327	*	20579198	20579226	42355	29
chr17	72906723	72908151	1429	*	20579792	20579820	42355	29
chr17	72911007	72912090	1084	*	20579863	20579884	42355	22
chr17	72914646	72916445	1800	*	20579908	20579941	42355	34
chr17	72941770	72944248	2479	*	20580268	20580296	42356	29
chr17	72971002	72971930	929	*	20580644	20580663	42356	20
chr17	73024967	73025730	764	*	20581351	20581362	42356	12
chr17	73038942	73040712	1771	*	20581545	20581567	42356	23
chr17	73042538	73046095	3558	*	20581575	20581606	42356	32
chr17	73070689	73072478	1790	*	20581900	20581921	42356	22
chr17	73089251	73090860	1610	*	20582098	20582119	42357	22
chr17	73103663	73104219	557	*	20582328	20582339	42357	12
chr17	73147421	73147980	560	*	20582860	20582873	42357	14
chr17	73155800	73156405	606	*	20582974	20582990	42357	17
chr17	73163275	73164660	1386	*	20583083	20583107	42357	25
chr17	73166885	73168681	1797	*	20583169	20583187	42357	19
chr17	73182722	73183351	630	*	20583371	20583385	42357	15
chr17	73249229	73250731	1503	*	20584385	20584401	42357	17
chr17	73309742	73310402	661	*	20585346	20585359	42358	14
chr17	73356997	73357661	665	*	20586052	20586068	42359	17
chr17	73401960	73402244	285	*	20586942	20586952	42359	11
chr17	73483851	73484421	571	*	20588228	20588239	42359	12
chr17	73510861	73514339	3479	*	20588624	20588681	42359	58
chr17	73533963	73534426	464	*	20588986	20588997	42359	12
chr17	73541114	73542203	1090	*	20589116	20589144	42359	29
chr17	73562855	73563497	643	*	20589462	20589477	42359	16
chr17	73692020	73693558	1539	*	20591240	20591271	42362	32
chr17	73705344	73707394	2051	*	20591397	20591442	42362	46
chr17	73716657	73717180	524	*	20591579	20591592	42362	14
chr17	73743265	73744252	988	*	20591955	20591970	42362	16
chr17	73769986	73771665	1680	*	20592373	20592394	42363	22
chr17	73785608	73786050	443	*	20592590	20592604	42363	15
chr17	73790299	73791108	810	*	20592652	20592663	42363	12
chr17	73796425	73798637	2213	*	20592715	20592741	42363	27
chr17	73799672	73801189	1518	*	20592742	20592760	42364	19
chr17	73820528	73821593	1066	*	20592943	20592966	42364	24
chr17	73833625	73834746	1122	*	20593149	20593171	42364	23
chr17	73855701	73857399	1699	*	20593425	20593465	42364	41
chr17	73901715	73902789	1075	*	20594039	20594083	42364	45
chr17	73959046	73960101	1056	*	20594681	20594691	42365	11
chr17	73982740	73983312	573	*	20594904	20594916	42367	13
chr17	74008229	74009863	1635	*	20595280	20595309	42367	30
chr17	74041555	74042000	446	*	20595754	20595766	42367	13
chr17	74080649	74081474	826	*	20596227	20596246	42367	20
chr17	74097131	74098632	1502	*	20596380	20596409	42367	30
chr17	74125781	74126396	616	*	20596840	20596854	42367	15
chr17	74166193	74167285	1093	*	20597357	20597373	42367	17
chr17	74206995	74211155	4161	*	20598004	20598084	42367	81
chr17	74212496	74213202	707	*	20598126	20598165	42367	40
chr17	74240838	74241771	934	*	20598615	20598631	42367	17
chr17	74270176	74271175	1000	*	20599123	20599141	42367	19
chr17	74320134	74320899	766	*	20600028	20600040	42367	13
chr17	74351659	74351912	254	*	20600583	20600599	42367	17
chr17	74354007	74354348	342	*	20600666	20600687	42367	22
chr17	74361046	74361916	871	*	20600819	20600848	42367	30
chr17	74379512	74379943	432	*	20601168	20601182	42367	15
chr17	74454553	74456007	1455	*	20602420	20602437	42367	18
chr17	74465967	74466868	902	*	20602588	20602622	42367	35
chr17	74528779	74530868	2090	*	20603341	20603369	42368	29
chr17	74630669	74632217	1549	*	20604652	20604668	42368	17
chr17	74674328	74675113	786	*	20605189	20605200	42368	12
chr17	74737673	74737929	257	*	20606054	20606065	42368	12
chr17	74812105	74813604	1500	*	20607371	20607406	42368	36
chr17	74831649	74832127	479	*	20607794	20607809	42368	16
chr17	74836615	74837530	916	*	20607901	20607924	42368	24
chr17	74843491	74843611	121	*	20608015	20608025	42368	11
chr17	74852899	74853218	320	*	20608192	20608206	42368	15
chr17	74878318	74878886	569	*	20608633	20608646	42369	14
chr17	74919813	74921162	1350	*	20609330	20609362	42369	33
chr17	74935537	74935714	178	*	20609584	20609595	42369	12
chr17	74943930	74944585	656	*	20609763	20609779	42369	17
chr17	74973399	74973636	238	*	20610243	20610254	42369	12
chr17	75022502	75023405	904	*	20611131	20611150	42369	20
chr17	75027325	75028405	1081	*	20611201	20611216	42369	16
chr17	75036458	75037115	658	*	20611445	20611465	42369	21
chr17	75059349	75059780	432	*	20611844	20611857	42369	14
chr17	75060505	75060730	226	*	20611870	20611890	42369	21
chr17	75114459	75114826	368	*	20612923	20612939	42370	17
chr17	75123659	75124690	1032	*	20613111	20613127	42370	17
chr17	75183809	75184528	720	*	20614188	20614203	42370	16
chr17	75208538	75209953	1416	*	20614663	20614678	42371	16
chr17	75218220	75220185	1966	*	20614797	20614821	42371	25
chr17	75225047	75225431	385	*	20614900	20614914	42371	15
chr17	75229011	75229892	882	*	20614956	20614969	42371	14
chr17	75231904	75232823	920	*	20615007	20615029	42371	23
chr17	75244423	75245030	608	*	20615258	20615276	42371	19
chr17	75249754	75250625	872	*	20615352	20615370	42371	19
chr17	75266939	75267867	929	*	20615699	20615713	42371	15
chr17	75272206	75272823	618	*	20615819	20615831	42371	13
chr17	75297311	75297920	610	*	20616349	20616361	42371	13
chr17	75319729	75320254	526	*	20616693	20616703	42371	11
chr17	75338822	75347222	8401	*	20616987	20617081	42373	95
chr17	75351419	75352625	1207	*	20617133	20617146	42373	14
chr17	75364526	75366985	2460	*	20617271	20617294	42374	24
chr17	75411884	75412835	952	*	20617873	20617885	42375	13
chr17	75417367	75418558	1192	*	20617932	20617945	42375	14
chr17	75429731	75430890	1160	*	20618147	20618166	42375	20
chr17	75433639	75434836	1198	*	20618211	20618231	42375	21
chr17	75443753	75444573	821	*	20618370	20618387	42375	18
chr17	75476768	75477500	733	*	20618901	20618912	42375	12
chr17	75514332	75514882	551	*	20619590	20619604	42376	15
chr17	75601359	75601838	480	*	20621307	20621320	42379	14
chr17	75607176	75608179	1004	*	20621405	20621421	42379	17
chr17	75763938	75764501	564	*	20624273	20624291	42379	19
chr17	75822445	75822989	545	*	20625394	20625409	42379	16
chr17	75827181	75828017	837	*	20625470	20625492	42379	23
chr17	75875608	75876317	710	*	20626484	20626499	42379	16
chr17	75876950	75877590	641	*	20626506	20626537	42379	32
chr17	75895847	75896180	334	*	20626892	20626912	42380	21
chr17	75909432	75910116	685	*	20627227	20627242	42380	16
chr17	75951108	75952419	1312	*	20627992	20628007	42380	16
chr17	76034404	76035215	812	*	20629538	20629549	42381	12
chr17	76110665	76111809	1145	*	20631095	20631113	42381	19
chr17	76182069	76184169	2101	*	20632256	20632284	42382	29
chr17	76273225	76273796	572	*	20633445	20633457	42385	13
chr17	76279444	76279930	487	*	20633568	20633578	42385	11
chr17	76419011	76420169	1159	*	20636179	20636202	42387	24
chr17	76437934	76438891	958	*	20636430	20636447	42387	18
chr17	76450698	76451165	468	*	20636601	20636618	42387	18
chr17	76480605	76481239	635	*	20637204	20637223	42387	20
chr17	76485133	76486254	1122	*	20637316	20637341	42387	26
chr17	76492773	76494255	1483	*	20637482	20637521	42387	40
chr17	76515246	76515804	559	*	20637891	20637914	42387	24
chr17	76527342	76527637	296	*	20638146	20638156	42387	11
chr17	76535716	76536426	711	*	20638300	20638320	42387	21
chr17	76544382	76545422	1041	*	20638467	20638490	42387	24
chr17	76550693	76552033	1341	*	20638565	20638585	42387	21
chr17	76561975	76563596	1622	*	20638791	20638809	42387	19
chr17	76586561	76587065	505	*	20639165	20639176	42387	12
chr17	76659137	76660713	1577	*	20640254	20640270	42387	17
chr17	76686640	76687365	726	*	20640718	20640731	42387	14
chr17	76700592	76701538	947	*	20640975	20641009	42387	35
chr17	76867215	76867801	587	*	20643622	20643634	42389	13
chr17	76871159	76872211	1053	*	20643681	20643695	42390	15
chr17	76873105	76874655	1551	*	20643717	20643733	42390	17
chr17	76879726	76880319	594	*	20643822	20643837	42390	16
chr17	76894715	76896470	1756	*	20644091	20644118	42390	28
chr17	76909817	76911270	1454	*	20644331	20644349	42390	19
chr17	76912598	76913426	829	*	20644369	20644391	42390	23
chr17	76915325	76915578	254	*	20644415	20644428	42390	14
chr17	76917887	76919077	1191	*	20644495	20644520	42390	26
chr17	76923910	76924453	544	*	20644607	20644621	42390	15
chr17	76932629	76933086	458	*	20644760	20644773	42390	14
chr17	76942965	76943515	551	*	20644918	20644931	42390	14
chr17	76948578	76948776	199	*	20645030	20645041	42390	12
chr17	76957634	76958013	380	*	20645161	20645176	42390	16
chr17	76968793	76969653	861	*	20645339	20645384	42390	46
chr17	76981526	76982790	1265	*	20645525	20645551	42390	27
chr17	77003184	77003839	656	*	20645903	20645917	42390	15
chr17	77033670	77035097	1428	*	20646260	20646294	42390	35
chr17	77038885	77039745	861	*	20646376	20646400	42390	25
chr17	77042043	77043084	1042	*	20646436	20646450	42390	15
chr17	77070010	77071096	1087	*	20646920	20646944	42390	25
chr17	77074616	77075051	436	*	20646988	20647000	42391	13
chr17	77118575	77119717	1143	*	20647682	20647706	42392	25
chr17	77130176	77130712	537	*	20647867	20647881	42392	15
chr17	77139733	77140034	302	*	20647999	20648009	42392	11
chr17	77153103	77153346	244	*	20648232	20648242	42392	11
chr17	77159630	77161412	1783	*	20648315	20648331	42392	17
chr17	77185394	77187532	2139	*	20648658	20648689	42392	32
chr17	77190988	77192074	1087	*	20648747	20648775	42392	29
chr17	77206469	77207600	1132	*	20649027	20649046	42392	20
chr17	77210818	77211534	717	*	20649108	20649134	42392	27
chr17	77212368	77214166	1799	*	20649161	20649222	42392	62
chr17	77214914	77215723	810	*	20649242	20649268	42392	27
chr17	77216266	77216889	624	*	20649270	20649281	42392	12
chr17	77233590	77233932	343	*	20649596	20649615	42392	20
chr17	77235199	77236277	1079	*	20649639	20649667	42392	29
chr17	77269641	77270090	450	*	20650266	20650278	42392	13
chr17	77303878	77304881	1004	*	20650911	20650936	42393	26
chr17	77308964	77309708	745	*	20651016	20651033	42393	18
chr17	77318744	77320956	2213	*	20651236	20651301	42393	66
chr17	77322086	77322885	800	*	20651321	20651346	42393	26
chr17	77327341	77328158	818	*	20651467	20651496	42393	30
chr17	77330460	77331623	1164	*	20651533	20651562	42393	30
chr17	77332505	77333522	1018	*	20651574	20651589	42393	16
chr17	77354948	77355704	757	*	20651845	20651862	42393	18
chr17	77363852	77364471	620	*	20651956	20651977	42393	22
chr17	77374343	77374920	578	*	20652163	20652188	42394	26
chr17	77420845	77421509	665	*	20653085	20653101	42394	17
chr17	77435827	77437202	1376	*	20653402	20653445	42394	44
chr17	77440110	77441430	1321	*	20653500	20653531	42394	32
chr17	77444429	77446999	2571	*	20653587	20653633	42394	47
chr17	77449063	77450795	1733	*	20653685	20653726	42394	42
chr17	77471363	77472782	1420	*	20654205	20654228	42394	24
chr17	77476817	77477961	1145	*	20654302	20654332	42394	31
chr17	77506779	77507730	952	*	20654899	20654929	42396	31
chr17	77527449	77528166	718	*	20655148	20655167	42396	20
chr17	77546776	77547616	841	*	20655467	20655480	42396	14
chr17	77592527	77593485	959	*	20656185	20656202	42396	18
chr17	77645213	77645847	635	*	20656949	20656971	42396	23
chr17	77665613	77666652	1040	*	20657262	20657279	42396	18
chr17	77675925	77677001	1077	*	20657379	20657420	42396	42
chr17	77684961	77685667	707	*	20657539	20657553	42396	15
chr17	77695750	77697590	1841	*	20657718	20657741	42396	24
chr17	77727798	77728391	594	*	20658104	20658118	42397	15
chr17	77733951	77736325	2375	*	20658149	20658182	42398	34
chr17	77756533	77757844	1312	*	20658487	20658512	42398	26
chr17	77800454	77802172	1719	*	20659201	20659244	42400	44
chr17	77825668	77826032	365	*	20659605	20659620	42400	16
chr17	77831298	77831814	517	*	20659698	20659710	42400	13
chr17	77858076	77860000	1925	*	20660110	20660126	42401	17
chr17	77873340	77874163	824	*	20660363	20660384	42401	22
chr17	77885150	77886552	1403	*	20660530	20660546	42401	17
chr17	77904326	77904699	374	*	20660862	20660872	42401	11
chr17	77961398	77961858	461	*	20661808	20661825	42402	18
chr17	78085727	78086645	919	*	20663076	20663091	42402	16
chr17	78105388	78105778	391	*	20663372	20663382	42402	11
chr17	78107513	78107926	414	*	20663414	20663424	42402	11
chr17	78110676	78111533	858	*	20663495	20663525	42402	31
chr17	78134086	78134672	587	*	20663921	20663944	42405	24
chr17	78140765	78141016	252	*	20664087	20664103	42405	17
chr17	78172083	78172698	616	*	20664680	20664698	42406	19
chr17	78187551	78187812	262	*	20665036	20665046	42406	11
chr17	78198740	78199664	925	*	20665240	20665264	42406	25
chr17	78223895	78225353	1459	*	20665777	20665813	42406	37
chr17	78268997	78270082	1086	*	20666659	20666673	42407	15
chr17	78281251	78281833	583	*	20666854	20666870	42408	17
chr17	78294740	78295256	517	*	20667075	20667098	42409	24
chr17	78351515	78352437	923	*	20668029	20668048	42410	20
chr17	78353628	78354110	483	*	20668058	20668069	42410	12
chr17	78356192	78356742	551	*	20668093	20668110	42410	18
chr17	78370254	78371625	1372	*	20668341	20668363	42411	23
chr17	78381363	78382223	861	*	20668619	20668636	42411	18
chr17	78390157	78390858	702	*	20668769	20668783	42411	15
chr17	78408992	78409699	708	*	20669123	20669136	42411	14
chr17	78412725	78413321	597	*	20669195	20669209	42411	15
chr17	78458767	78459020	254	*	20670296	20670311	42411	16
chr17	78535041	78535643	603	*	20671955	20671971	42411	17
chr17	78598380	78601009	2630	*	20673075	20673113	42412	39
chr17	78605140	78605949	810	*	20673185	20673197	42412	13
chr17	78630705	78631160	456	*	20673706	20673718	42412	13
chr17	78679596	78680591	996	*	20674666	20674694	42412	29
chr17	78721437	78722003	567	*	20675302	20675318	42412	17
chr17	78732468	78733730	1263	*	20675504	20675527	42412	24
chr17	78789285	78790246	962	*	20676281	20676299	42412	19
chr17	78797503	78798589	1087	*	20676437	20676468	42412	32
chr17	78804829	78805630	802	*	20676581	20676606	42412	26
chr17	78822053	78823575	1523	*	20676905	20676943	42412	39
chr17	78832473	78833304	832	*	20677082	20677099	42412	18
chr17	78890552	78890779	228	*	20678290	20678302	42412	13
chr17	78898884	78900171	1288	*	20678469	20678502	42412	34
chr17	78903976	78904909	934	*	20678604	20678628	42412	25
chr17	78910642	78911248	607	*	20678735	20678745	42412	11
chr17	78918606	78919299	694	*	20678890	20678912	42412	23
chr17	78919703	78921878	2176	*	20678926	20678977	42412	52
chr17	78935527	78935956	430	*	20679256	20679270	42413	15
chr17	78940096	78940759	664	*	20679344	20679357	42413	14
chr17	78954519	78954887	369	*	20679587	20679603	42413	17
chr17	78959094	78959461	368	*	20679706	20679717	42413	12
chr17	78967886	78968337	452	*	20679890	20679909	42413	20
chr17	78970791	78971136	346	*	20679978	20679989	42413	12
chr17	78974681	78974953	273	*	20680092	20680106	42413	15
chr17	78986510	78987164	655	*	20680334	20680346	42413	13
chr17	78997616	78998009	394	*	20680669	20680682	42413	14
chr17	79019891	79020516	626	*	20680988	20681005	42414	18
chr17	79032484	79032865	382	*	20681213	20681225	42414	13
chr17	79071178	79072095	918	*	20681836	20681852	42414	17
chr17	79079891	79081020	1130	*	20682010	20682053	42414	44
chr17	79083449	79083703	255	*	20682114	20682124	42414	11
chr17	79086787	79087161	375	*	20682188	20682208	42415	21
chr17	79088291	79088963	673	*	20682220	20682245	42415	26
chr17	79103554	79104415	862	*	20682438	20682460	42418	23
chr17	79107768	79108531	764	*	20682519	20682547	42418	29
chr17	79117797	79118622	826	*	20682737	20682752	42418	16
chr17	79123374	79123839	466	*	20682800	20682815	42418	16
chr17	79131542	79132101	560	*	20682989	20683000	42418	12
chr17	79133818	79134449	632	*	20683012	20683025	42418	14
chr17	79139387	79139884	498	*	20683161	20683178	42418	18
chr17	79152730	79153238	509	*	20683388	20683398	42420	11
chr17	79155161	79155721	561	*	20683432	20683449	42420	18
chr17	79159844	79160079	236	*	20683550	20683561	42420	12
chr17	79162291	79162990	700	*	20683611	20683637	42420	27
chr17	79166747	79167116	370	*	20683702	20683713	42420	12
chr17	79171239	79171495	257	*	20683799	20683811	42420	13
chr17	79188981	79189867	887	*	20684154	20684172	42421	19
chr17	79201385	79203332	1948	*	20684383	20684426	42421	44
chr17	79211104	79211628	525	*	20684562	20684587	42421	26
chr17	79214573	79215718	1146	*	20684639	20684666	42421	28
chr17	79217821	79218378	558	*	20684703	20684719	42421	17
chr17	79250036	79251098	1063	*	20685280	20685311	42421	32
chr17	79258188	79258647	460	*	20685423	20685435	42421	13
chr17	79282303	79283189	887	*	20685900	20685919	42421	20
chr17	79287777	79289406	1630	*	20686000	20686043	42421	44
chr17	79304355	79306930	2576	*	20686265	20686324	42421	60
chr17	79338543	79340247	1705	*	20686863	20686890	42421	28
chr17	79353974	79355411	1438	*	20687049	20687085	42422	37
chr17	79361968	79363108	1141	*	20687192	20687229	42422	38
chr17	79366146	79367042	897	*	20687287	20687312	42422	26
chr17	79376564	79377794	1231	*	20687518	20687558	42422	41
chr17	79384356	79385184	829	*	20687717	20687737	42422	21
chr17	79388079	79388929	851	*	20687770	20687791	42422	22
chr17	79393616	79394165	550	*	20687914	20687939	42422	26
chr17	79396625	79397558	934	*	20687991	20688018	42422	28
chr17	79397910	79398871	962	*	20688028	20688071	42422	44
chr17	79404564	79405751	1188	*	20688221	20688243	42422	23
chr17	79414843	79415732	890	*	20688424	20688453	42422	30
chr17	79419508	79420840	1333	*	20688521	20688550	42422	30
chr17	79423396	79423719	324	*	20688589	20688606	42422	18
chr17	79428103	79428656	554	*	20688697	20688711	42422	15
chr17	79438905	79440171	1267	*	20688900	20688932	42422	33
chr17	79446787	79447506	720	*	20689044	20689062	42422	19
chr17	79449916	79451637	1722	*	20689089	20689119	42422	31
chr17	79457869	79460098	2230	*	20689254	20689296	42422	43
chr17	79464007	79464273	267	*	20689365	20689375	42422	11
chr17	79467361	79468061	701	*	20689468	20689481	42422	14
chr17	79470300	79471013	714	*	20689517	20689528	42422	12
chr17	79473426	79476653	3228	*	20689573	20689633	42422	61
chr17	79477918	79479074	1157	*	20689640	20689675	42422	36
chr17	79483858	79487082	3225	*	20689771	20689819	42422	49
chr17	79500661	79501705	1045	*	20689976	20690002	42422	27
chr17	79503265	79504917	1653	*	20690022	20690063	42422	42
chr17	79508175	79508454	280	*	20690124	20690141	42422	18
chr17	79508818	79509242	425	*	20690149	20690165	42422	17
chr17	79517761	79519389	1629	*	20690346	20690401	42422	56
chr17	79519971	79521269	1299	*	20690412	20690456	42422	45
chr17	79527206	79527992	787	*	20690558	20690575	42422	18
chr17	79530420	79532561	2142	*	20690617	20690685	42422	69
chr17	79533594	79534708	1115	*	20690712	20690732	42422	21
chr17	79539880	79541077	1198	*	20690818	20690857	42422	40
chr17	79543227	79544029	803	*	20690910	20690937	42422	28
chr17	79546053	79546580	528	*	20690976	20690987	42422	12
chr17	79556321	79558054	1734	*	20691093	20691129	42422	37
chr17	79560318	79562074	1757	*	20691164	20691203	42422	40
chr17	79563125	79565583	2459	*	20691235	20691272	42422	38
chr17	79577179	79578575	1397	*	20691425	20691457	42422	33
chr17	79593002	79594636	1635	*	20691725	20691763	42422	39
chr17	79596855	79597164	310	*	20691815	20691828	42422	14
chr17	79599138	79599734	597	*	20691860	20691887	42422	28
chr17	79601251	79603242	1992	*	20691913	20691953	42422	41
chr17	79603621	79606861	3241	*	20691960	20692024	42422	65
chr17	79607540	79607980	441	*	20692038	20692049	42422	12
chr17	79614522	79615325	804	*	20692175	20692190	42423	16
chr17	79616932	79617934	1003	*	20692226	20692255	42423	30
chr17	79619701	79620046	346	*	20692302	20692314	42423	13
chr17	79621486	79622382	897	*	20692365	20692389	42423	25
chr17	79658541	79659459	919	*	20692875	20692894	42423	20
chr17	79691816	79692289	474	*	20693445	20693456	42424	12
chr17	79747069	79747352	284	*	20694586	20694598	42425	13
chr17	79775638	79776475	838	*	20695095	20695107	42426	13
chr17	79792371	79792653	283	*	20695490	20695504	42427	15
chr17	79808924	79809609	686	*	20695998	20696019	42428	22
chr17	79826112	79826821	710	*	20696360	20696375	42430	16
chr17	79836101	79837328	1228	*	20696460	20696490	42432	31
chr17	79907539	79908411	873	*	20697842	20697866	42433	25
chr17	79937718	79938334	617	*	20698476	20698506	42434	31
chr17	79978289	79978959	671	*	20699410	20699438	42434	29
chr17	79987807	79988400	594	*	20699686	20699705	42434	20
chr17	80000892	80001995	1104	*	20700009	20700027	42434	19
chr17	80005802	80006118	317	*	20700149	20700160	42434	12
chr17	80008410	80008840	431	*	20700225	20700241	42434	17
chr17	80025902	80026349	448	*	20700558	20700572	42434	15
chr17	80027997	80028515	519	*	20700594	20700606	42434	13
chr17	80071708	80072791	1084	*	20701582	20701602	42435	21
chr17	80148231	80148390	160	*	20703208	20703218	42435	11
chr17	80159715	80160225	511	*	20703342	20703359	42435	18
chr17	80179301	80179796	496	*	20703684	20703694	42435	11
chr17	80258945	80259360	416	*	20705490	20705500	42435	11
chr17	80280506	80280992	487	*	20705885	20705902	42436	18
chr17	80316491	80317457	967	*	20706535	20706564	42437	30
chr17	80413821	80414025	205	*	20708615	20708625	42437	11
chr17	80417140	80417630	491	*	20708804	20708817	42437	14
chr17	80426583	80426948	366	*	20709001	20709012	42437	12
chr17	80436145	80436616	472	*	20709220	20709245	42437	26
chr17	80443964	80446675	2712	*	20709394	20709429	42437	36
chr17	80449503	80450945	1443	*	20709477	20709504	42437	28
chr17	80456055	80457200	1146	*	20709620	20709639	42437	20
chr17	80459260	80460434	1175	*	20709682	20709705	42437	24
chr17	80461607	80462271	665	*	20709725	20709745	42437	21
chr17	80465053	80474654	9602	*	20709789	20710018	42437	230
chr17	80486956	80487103	148	*	20710225	20710235	42438	11
chr17	80501416	80502502	1087	*	20710466	20710499	42439	34
chr17	80505151	80505514	364	*	20710512	20710522	42439	11
chr17	80528608	80530119	1512	*	20710977	20711012	42439	36
chr17	80593269	80595098	1830	*	20712007	20712041	42439	35
chr17	80609113	80609731	619	*	20712240	20712260	42440	21
chr17	80621410	80622323	914	*	20712451	20712478	42440	28
chr17	80632157	80632429	273	*	20712613	20712623	42440	11
chr17	80645200	80647008	1809	*	20712845	20712879	42440	35
chr17	80649621	80651646	2026	*	20712919	20712964	42440	46
chr17	80662076	80662690	615	*	20713128	20713140	42440	13
chr17	80663826	80664469	644	*	20713154	20713168	42440	15
chr17	80671052	80672112	1061	*	20713310	20713329	42440	20
chr17	80677690	80678897	1208	*	20713431	20713448	42440	18
chr17	80695361	80696089	729	*	20713794	20713813	42440	20
chr17	80728580	80729165	586	*	20714381	20714391	42440	11
chr17	80736847	80737322	476	*	20714511	20714523	42440	13
chr17	80742274	80742799	526	*	20714602	20714612	42440	11
chr17	80744370	80746770	2401	*	20714630	20714660	42440	31
chr17	80751974	80752975	1002	*	20714738	20714748	42441	11
chr17	80759727	80762263	2537	*	20714855	20714910	42441	56
chr17	80773168	80775650	2483	*	20715100	20715173	42441	74
chr17	80782820	80784516	1697	*	20715340	20715367	42441	28
chr17	80785488	80786150	663	*	20715380	20715397	42441	18
chr17	80790573	80792670	2098	*	20715454	20715496	42441	43
chr17	80793122	80794646	1525	*	20715512	20715542	42441	31
chr17	80794816	80796661	1846	*	20715546	20715587	42441	42
chr17	80798822	80802458	3637	*	20715626	20715741	42441	116
chr17	80805180	80806465	1286	*	20715831	20715854	42441	24
chr17	80823129	80823681	553	*	20716213	20716232	42441	20
chr17	80826769	80827493	725	*	20716276	20716302	42441	27
chr17	80833702	80834700	999	*	20716467	20716509	42441	43
chr17	80836677	80837205	529	*	20716567	20716585	42441	19
chr17	80839032	80840104	1073	*	20716646	20716672	42441	27
chr17	80842250	80843057	808	*	20716703	20716722	42442	20
chr17	80848416	80849146	731	*	20716868	20716894	42442	27
chr17	80856261	80856926	666	*	20717060	20717076	42442	17
chr17	80859148	80860220	1073	*	20717146	20717186	42442	41
chr17	80877060	80877898	839	*	20717516	20717545	42443	30
chr17	80881631	80882353	723	*	20717654	20717670	42443	17
chr17	80891202	80891776	575	*	20717964	20717987	42443	24
chr17	80892123	80893296	1174	*	20717998	20718052	42443	55
chr17	80903934	80904481	548	*	20718309	20718334	42443	26
chr17	80904648	80905105	458	*	20718336	20718356	42443	21
chr17	80919032	80919650	619	*	20718660	20718682	42443	23
chr17	80920230	80921725	1496	*	20718703	20718752	42443	50
chr17	80926513	80927021	509	*	20718906	20718920	42443	15
chr17	80930086	80931322	1237	*	20718969	20718985	42443	17
chr17	80938255	80938701	447	*	20719076	20719088	42443	13
chr17	80941539	80943219	1681	*	20719166	20719233	42443	68
chr17	80958567	80958984	418	*	20719642	20719653	42443	12
chr17	80959348	80959863	516	*	20719663	20719681	42443	19
chr17	80968204	80968630	427	*	20719829	20719839	42444	11
chr17	80981763	80982006	244	*	20720065	20720076	42444	12
chr17	81006737	81007237	501	*	20720637	20720652	42446	16
chr17	81017858	81018851	994	*	20720812	20720843	42446	32
chr17	81021352	81021772	421	*	20720906	20720919	42446	14
chr17	81023049	81023910	862	*	20720938	20720971	42446	34
chr17	81025757	81025987	231	*	20721028	20721041	42446	14
chr17	81026653	81026988	336	*	20721064	20721081	42446	18
chr17	81027794	81029033	1240	*	20721111	20721137	42446	27
chr17	81030810	81032010	1201	*	20721175	20721226	42446	52
chr17	81038194	81040120	1927	*	20721376	20721430	42447	55
chr17	81041011	81052640	11630	*	20721452	20721780	42447	329
chr17	81053557	81057172	3616	*	20721812	20721891	42447	80
chr17	81057652	81058367	716	*	20721899	20721915	42447	17
chr17	81058971	81064180	5210	*	20721936	20722063	42447	128
chr17	81064722	81072952	8231	*	20722077	20722304	42447	228
chr17	81074501	81076889	2389	*	20722348	20722420	42447	73
chr17	81077288	81080190	2903	*	20722431	20722526	42447	96
chr17	81081182	81083264	2083	*	20722557	20722628	42447	72
chr17	81084404	81085976	1573	*	20722671	20722733	42447	63
chr17	81086447	81088209	1763	*	20722745	20722808	42447	64
chr17	81090193	81090815	623	*	20722831	20722855	42447	25
chr17	81092102	81093312	1211	*	20722877	20722908	42447	32
chr17	81095812	81096282	471	*	20722972	20722985	42447	14
chr17	81097926	81098354	429	*	20723022	20723035	42447	14
chr17	81101742	81102902	1161	*	20723113	20723151	42447	39
chr17	81103963	81105563	1601	*	20723152	20723197	42448	46
chr17	81112273	81112928	656	*	20723326	20723354	42450	29
chr17	81114306	81115114	809	*	20723371	20723393	42450	23
chr17	81118086	81118663	578	*	20723456	20723473	42450	18
chr17	81125681	81126268	588	*	20723507	20723523	42453	17
chr17	81144153	81144843	691	*	20723785	20723805	42457	21
chr17	81153717	81154252	536	*	20724006	20724020	42457	15
chr17	81240404	81241145	742	*	20725879	20725891	42461	13
chr17	81242103	81242837	735	*	20725920	20725930	42461	11
chr17	81244914	81245457	544	*	20725982	20726001	42461	20
chr17	81251173	81252118	946	*	20726140	20726165	42461	26
chr17	81254952	81255611	660	*	20726215	20726246	42461	32
chr17	81270063	81270851	789	*	20726695	20726722	42461	28
chr17	81277160	81278084	925	*	20726899	20726931	42461	33
chr17	81279555	81280569	1015	*	20726969	20727019	42461	51
chr17	81284431	81285776	1346	*	20727130	20727176	42461	47
chr17	81301100	81301774	675	*	20727643	20727664	42461	22
chr17	81319921	81320528	608	*	20728061	20728085	42462	25
chr17	81389705	81391146	1442	*	20729733	20729757	42464	25
chr17	81402098	81403320	1223	*	20730150	20730177	42465	28
chr17	81417618	81417953	336	*	20730413	20730425	42466	13
chr17	81427774	81428102	329	*	20730524	20730542	42468	19
chr17	81453079	81453542	464	*	20730823	20730853	42472	31
chr17	81553893	81554305	413	*	20732836	20732849	42480	14
chr17	81560577	81561726	1150	*	20732994	20733024	42480	31
chr17	81566059	81566920	862	*	20733101	20733125	42480	25
chr17	81570757	81571296	540	*	20733203	20733214	42480	12
chr17	81579751	81580887	1137	*	20733382	20733403	42480	22
chr17	81589735	81590831	1097	*	20733558	20733574	42480	17
chr17	81592749	81593768	1020	*	20733606	20733624	42480	19
chr17	81609758	81611443	1686	*	20733869	20733898	42480	30
chr17	81614368	81617531	3164	*	20733946	20733986	42480	41
chr17	81635701	81636265	565	*	20734257	20734272	42481	16
chr17	81647682	81647961	280	*	20734495	20734510	42481	16
chr17	81648712	81648951	240	*	20734516	20734529	42481	14
chr17	81665269	81665632	364	*	20734883	20734902	42481	20
chr17	81676506	81677302	797	*	20735231	20735257	42481	27
chr17	81684973	81685457	485	*	20735520	20735536	42481	17
chr17	81690093	81690450	358	*	20735660	20735676	42481	17
chr17	81730587	81731590	1004	*	20736650	20736678	42483	29
chr17	81733839	81734261	423	*	20736737	20736749	42483	13
chr17	81735727	81736348	622	*	20736779	20736803	42483	25
chr17	81821219	81822171	953	*	20737337	20737363	42488	27
chr17	81840956	81841378	423	*	20737778	20737792	42488	15
chr17	81867340	81868294	955	*	20738591	20738606	42488	16
chr17	81882286	81882971	686	*	20738920	20738931	42488	12
chr17	81897916	81899110	1195	*	20739269	20739299	42488	31
chr17	81909212	81909918	707	*	20739495	20739511	42489	17
chr17	81939734	81940605	872	*	20740207	20740234	42491	28
chr17	81978418	81978726	309	*	20740990	20741008	42493	19
chr17	81998116	81998807	692	*	20741492	20741507	42494	16
chr17	82003510	82003743	234	*	20741591	20741605	42494	15
chr17	82005519	82005927	409	*	20741646	20741661	42494	16
chr17	82034978	82035533	556	*	20742266	20742279	42496	14
chr17	82047395	82047726	332	*	20742635	20742658	42496	24
chr17	82055108	82055463	356	*	20742817	20742828	42497	12
chr17	82057637	82058332	696	*	20742872	20742889	42497	18
chr17	82077749	82078756	1008	*	20743299	20743329	42498	31
chr17	82080332	82080643	312	*	20743330	20743347	42499	18
chr17	82089592	82090135	544	*	20743450	20743464	42501	15
chr17	82100578	82101209	632	*	20743610	20743628	42502	19
chr17	82108838	82109684	847	*	20743808	20743834	42502	27
chr17	82118036	82118973	938	*	20743993	20744022	42502	30
chr17	82138674	82139480	807	*	20744408	20744437	42502	30
chr17	82153838	82154286	449	*	20744678	20744690	42504	13
chr17	82159948	82160805	858	*	20744827	20744837	42504	11
chr17	82167804	82168588	785	*	20744935	20744952	42504	18
chr17	82171690	82172342	653	*	20745021	20745040	42504	20
chr17	82183617	82185196	1580	*	20745306	20745328	42504	23
chr17	82209724	82210446	723	*	20745866	20745878	42504	13
chr17	82216379	82217256	878	*	20745975	20745992	42505	18
chr17	82238171	82238457	287	*	20746299	20746310	42509	12
chr17	82239459	82239705	247	*	20746351	20746362	42509	12
chr17	82240214	82241308	1095	*	20746373	20746386	42509	14
chr17	82241920	82243666	1747	*	20746406	20746469	42509	64
chr17	82244081	82246071	1991	*	20746482	20746545	42509	64
chr17	82249927	82250168	242	*	20746626	20746637	42510	12
chr17	82250920	82251596	677	*	20746664	20746692	42510	29
chr17	82252494	82252895	402	*	20746718	20746731	42510	14
chr17	82255452	82256028	577	*	20746773	20746789	42511	17
chr17	82258403	82259593	1191	*	20746833	20746848	42511	16
chr17	82266136	82266500	365	*	20746963	20746973	42511	11
chr17	82271161	82271737	577	*	20747059	20747072	42511	14
chr17	82278176	82278584	409	*	20747228	20747240	42511	13
chr17	82283376	82283910	535	*	20747358	20747370	42511	13
chr17	82296626	82298621	1996	*	20747685	20747750	42511	66
chr17	82327500	82328404	905	*	20748385	20748415	42513	31
chr17	82338979	82339746	768	*	20748698	20748727	42513	30
chr17	82348855	82349638	784	*	20748948	20748970	42513	23
chr17	82370569	82371109	541	*	20749325	20749349	42514	25
chr17	82379745	82380048	304	*	20749476	20749489	42516	14
chr17	82381149	82382090	942	*	20749519	20749545	42516	27
chr17	82389378	82389696	319	*	20749661	20749671	42517	11
chr17	82399096	82399402	307	*	20749901	20749913	42517	13
chr17	82407196	82407762	567	*	20750102	20750123	42517	22
chr17	82414594	82414939	346	*	20750296	20750320	42517	25
chr17	82424149	82424594	446	*	20750519	20750537	42517	19
chr17	82450007	82450206	200	*	20751137	20751148	42517	12
chr17	82463004	82464272	1269	*	20751522	20751539	42517	18
chr17	82474012	82475427	1416	*	20751711	20751734	42517	24
chr17	82524689	82526137	1449	*	20752774	20752797	42518	24
chr17	82544438	82545023	586	*	20753122	20753137	42518	16
chr17	82547832	82549261	1430	*	20753181	20753204	42518	24
chr17	82568916	82569499	584	*	20753589	20753604	42518	16
chr17	82570389	82570749	361	*	20753627	20753637	42518	11
chr17	82571457	82572519	1063	*	20753652	20753684	42518	33
chr17	82581754	82582599	846	*	20753826	20753841	42518	16
chr17	82583471	82585499	2029	*	20753877	20753939	42518	63
chr17	82586719	82588271	1553	*	20753962	20754007	42518	46
chr17	82589184	82590032	849	*	20754032	20754045	42518	14
chr17	82598190	82599222	1033	*	20754237	20754261	42518	25
chr17	82600632	82601039	408	*	20754299	20754309	42518	11
chr17	82602493	82603246	754	*	20754334	20754366	42518	33
chr17	82611310	82612554	1245	*	20754532	20754567	42518	36
chr17	82613167	82613944	778	*	20754581	20754620	42518	40
chr17	82615276	82615830	555	*	20754644	20754668	42518	25
chr17	82629549	82630523	975	*	20754985	20755010	42518	26
chr17	82666722	82668472	1751	*	20755813	20755869	42520	57
chr17	82669725	82670828	1104	*	20755892	20755929	42520	38
chr17	82674782	82675748	967	*	20755981	20755998	42520	18
chr17	82676067	82676586	520	*	20756004	20756017	42520	14
chr17	82677980	82679162	1183	*	20756071	20756096	42520	26
chr17	82684113	82684851	739	*	20756167	20756185	42520	19
chr17	82686920	82688178	1259	*	20756204	20756228	42520	25
chr17	82690983	82692384	1402	*	20756297	20756325	42520	29
chr17	82693065	82693911	847	*	20756339	20756367	42520	29
chr17	82701179	82701992	814	*	20756498	20756520	42521	23
chr17	82702639	82702892	254	*	20756530	20756541	42521	12
chr17	82712863	82714074	1212	*	20756794	20756843	42522	50
chr17	82720058	82721022	965	*	20756994	20757030	42522	37
chr17	82722712	82723032	321	*	20757070	20757081	42522	12
chr17	82736257	82737199	943	*	20757386	20757406	42522	21
chr17	82777764	82778103	340	*	20758147	20758161	42523	15
chr17	82783135	82784274	1140	*	20758272	20758305	42523	34
chr17	82787166	82787865	700	*	20758349	20758372	42523	24
chr17	82790887	82791326	440	*	20758453	20758463	42523	11
chr17	82791555	82791909	355	*	20758470	20758481	42523	12
chr17	82794998	82795328	331	*	20758553	20758563	42523	11
chr17	82804905	82805203	299	*	20758812	20758826	42523	15
chr17	82809641	82810469	829	*	20758950	20758971	42523	22
chr17	82829174	82830652	1479	*	20759383	20759426	42523	44
chr17	82851495	82852826	1332	*	20759886	20759937	42523	52
chr17	82861524	82861865	342	*	20760106	20760117	42523	12
chr17	82863690	82864582	893	*	20760175	20760193	42523	19
chr17	82865311	82866892	1582	*	20760202	20760238	42523	37
chr17	82890437	82890861	425	*	20760958	20760975	42523	18
chr17	82899784	82901248	1465	*	20761228	20761273	42523	46
chr17	82904801	82905191	391	*	20761378	20761393	42523	16
chr17	82912130	82912935	806	*	20761549	20761579	42523	31
chr17	82919781	82920611	831	*	20761785	20761817	42523	33
chr17	82921190	82921882	693	*	20761831	20761848	42523	18
chr17	82927225	82927917	693	*	20762006	20762040	42523	35
chr17	82932296	82932766	471	*	20762223	20762242	42523	20
chr17	82938686	82939519	834	*	20762398	20762426	42523	29
chr17	82942190	82943088	899	*	20762490	20762506	42523	17
chr17	82967561	82968542	982	*	20762893	20762922	42524	30
chr17	83006929	83008216	1288	*	20763533	20763583	42529	51
chr17	83010589	83011006	418	*	20763649	20763669	42529	21
chr17	83011485	83013325	1841	*	20763683	20763743	42529	61
chr17	83019507	83019878	372	*	20763915	20763928	42529	14
chr17	83055904	83056524	621	*	20764642	20764656	42530	15
chr17	83076987	83077876	890	*	20765203	20765221	42531	19
chr17	83083369	83084231	863	*	20765290	20765315	42532	26
chr17	83091172	83091374	203	*	20765490	20765500	42532	11
chr17	83099010	83100135	1126	*	20765739	20765754	42532	16
chr17	83109910	83110137	228	*	20765960	20765970	42532	11
chr17	83118591	83120844	2254	*	20766215	20766279	42532	65
chr17	83125300	83126303	1004	*	20766400	20766431	42532	32
chr17	83128983	83129520	538	*	20766485	20766501	42532	17
chr17	83153272	83153680	409	*	20766893	20766911	42534	19
chr17	83175112	83175602	491	*	20767219	20767233	42535	15
chr17	83184104	83184906	803	*	20767437	20767454	42535	18
chr18	96311	96571	261	*	20768712	20768728	42558	17
chr18	100827	105026	4200	*	20768763	20768799	42559	37
chr18	250716	252387	1672	*	20770082	20770092	42565	11
chr18	456454	456865	412	*	20772193	20772206	42566	14
chr18	463080	464788	1709	*	20772282	20772310	42566	29
chr18	475647	477513	1867	*	20772419	20772442	42566	24
chr18	478789	480092	1304	*	20772450	20772473	42566	24
chr18	518563	519699	1137	*	20772946	20772965	42568	20
chr18	575291	576195	905	*	20773487	20773505	42572	19
chr18	677457	678895	1439	*	20774680	20774708	42572	29
chr18	693624	694316	693	*	20774904	20774919	42572	16
chr18	712945	713177	233	*	20775190	20775201	42572	12
chr18	839424	840200	777	*	20776531	20776543	42574	13
chr18	1393173	1396071	2899	*	20780406	20780425	42592	20
chr18	2193634	2195902	2269	*	20785228	20785238	42641	11
chr18	2222776	2224319	1544	*	20785373	20785386	42643	14
chr18	2848638	2849382	745	*	20790307	20790317	42656	11
chr18	2868602	2869430	829	*	20790554	20790569	42657	16
chr18	2874964	2876044	1081	*	20790648	20790665	42657	18
chr18	2894165	2894911	747	*	20790955	20790966	42657	12
chr18	2898925	2900372	1448	*	20791018	20791045	42657	28
chr18	2920748	2921575	828	*	20791368	20791388	42657	21
chr18	3013863	3014441	579	*	20792392	20792406	42657	15
chr18	3044513	3046003	1491	*	20792821	20792846	42657	26
chr18	3062874	3063550	677	*	20793047	20793062	42657	16
chr18	3093024	3095334	2311	*	20793426	20793451	42657	26
chr18	3211378	3213143	1766	*	20794612	20794622	42657	11
chr18	3246687	3247002	316	*	20795034	20795044	42657	11
chr18	3492244	3494078	1835	*	20798024	20798034	42659	11
chr18	3538242	3542220	3979	*	20798527	20798562	42659	36
chr18	3548066	3549610	1545	*	20798629	20798651	42659	23
chr18	3557742	3559811	2070	*	20798741	20798764	42660	24
chr18	3579894	3580463	570	*	20799013	20799025	42660	13
chr18	3582464	3583357	894	*	20799069	20799079	42660	11
chr18	3585053	3586732	1680	*	20799095	20799119	42660	25
chr18	3603976	3606031	2056	*	20799390	20799419	42661	30
chr18	3623886	3627544	3659	*	20799651	20799708	42661	58
chr18	3652952	3654156	1205	*	20800043	20800061	42661	19
chr18	3704484	3707363	2880	*	20800622	20800651	42661	30
chr18	3708341	3711132	2792	*	20800662	20800692	42661	31
chr18	3711560	3715541	3982	*	20800695	20800744	42661	50
chr18	3720660	3722939	2280	*	20800784	20800799	42661	16
chr18	3724514	3726435	1922	*	20800804	20800816	42661	13
chr18	3728070	3730622	2553	*	20800831	20800888	42661	58
chr18	3758712	3761764	3053	*	20801125	20801165	42661	41
chr18	3773224	3777275	4052	*	20801280	20801320	42661	41
chr18	3783183	3784941	1759	*	20801384	20801411	42661	28
chr18	3789009	3791003	1995	*	20801441	20801458	42661	18
chr18	3794079	3795549	1471	*	20801495	20801514	42661	20
chr18	3811412	3813103	1692	*	20801677	20801694	42661	18
chr18	3829788	3831023	1236	*	20801827	20801841	42661	15
chr18	3833318	3843901	10584	*	20801853	20801945	42661	93
chr18	3869595	3876751	7157	*	20802152	20802198	42661	47
chr18	3899227	3901193	1967	*	20802416	20802440	42661	25
chr18	3916196	3917969	1774	*	20802527	20802546	42662	20
chr18	3930339	3933343	3005	*	20802643	20802675	42662	33
chr18	3968285	3973426	5142	*	20802946	20802980	42665	35
chr18	3992583	3997421	4839	*	20803164	20803208	42665	45
chr18	4007548	4009304	1757	*	20803292	20803327	42665	36
chr18	4059452	4061005	1554	*	20803688	20803699	42666	12
chr18	4105536	4106607	1072	*	20803990	20804007	42670	18
chr18	4146148	4147359	1212	*	20804283	20804295	42672	13
chr18	4180075	4182178	2104	*	20804512	20804528	42673	17
chr18	4236901	4239544	2644	*	20804872	20804891	42673	20
chr18	4251468	4253192	1725	*	20805002	20805015	42674	14
chr18	4256272	4257364	1093	*	20805039	20805049	42674	11
chr18	4317992	4319632	1641	*	20805489	20805499	42678	11
chr18	4349851	4353643	3793	*	20805712	20805746	42678	35
chr18	4517325	4518895	1571	*	20806917	20806927	42687	11
chr18	4547498	4548737	1240	*	20807067	20807083	42693	17
chr18	4749472	4752181	2710	*	20808158	20808183	42706	26
chr18	5058464	5060038	1575	*	20810086	20810104	42720	19
chr18	5144007	5146268	2262	*	20810616	20810633	42724	18
chr18	5197575	5197830	256	*	20810966	20810978	42726	13
chr18	5297382	5298008	627	*	20811688	20811701	42732	14
chr18	5488501	5490060	1560	*	20813192	20813223	42737	32
chr18	5506005	5507542	1538	*	20813351	20813367	42737	17
chr18	5518190	5520535	2346	*	20813451	20813488	42737	38
chr18	5544507	5546795	2289	*	20813701	20813725	42738	25
chr18	5555464	5557636	2173	*	20813784	20813809	42738	26
chr18	5719937	5720435	499	*	20815002	20815012	42742	11
chr18	5770267	5772700	2434	*	20815372	20815399	42742	28
chr18	5889981	5890390	410	*	20816101	20816114	42748	14
chr18	5892066	5894166	2101	*	20816121	20816135	42749	15
chr18	5995990	5997286	1297	*	20817032	20817047	42751	16
chr18	6194174	6194787	614	*	20818550	20818564	42754	15
chr18	6411887	6412993	1107	*	20820303	20820317	42760	15
chr18	6567062	6568382	1321	*	20821509	20821524	42763	16
chr18	6999369	7000497	1129	*	20825358	20825379	42771	22
chr18	7023076	7023689	614	*	20825733	20825754	42772	22
chr18	7105857	7106604	748	*	20826759	20826771	42773	13
chr18	7193299	7194064	766	*	20827933	20827945	42774	13
chr18	7256544	7258658	2115	*	20828707	20828735	42775	29
chr18	7434846	7435086	241	*	20830794	20830807	42779	14
chr18	7618647	7620108	1462	*	20832546	20832564	42781	19
chr18	7657209	7657702	494	*	20832819	20832829	42781	11
chr18	7925599	7927617	2019	*	20834703	20834718	42788	16
chr18	7945821	7947410	1590	*	20834891	20834903	42788	13
chr18	8339460	8340928	1469	*	20837902	20837919	42801	18
chr18	8366629	8367076	448	*	20838153	20838171	42801	19
chr18	8507345	8508558	1214	*	20839938	20839951	42801	14
chr18	8525619	8526804	1186	*	20840107	20840126	42801	20
chr18	8608335	8608829	495	*	20840944	20840961	42801	18
chr18	8626409	8627358	950	*	20841195	20841210	42801	16
chr18	8633079	8634686	1608	*	20841258	20841278	42801	21
chr18	8636197	8636747	551	*	20841298	20841310	42801	13
chr18	8653803	8655431	1629	*	20841468	20841480	42801	13
chr18	8783054	8783779	726	*	20843164	20843183	42803	20
chr18	8806739	8807131	393	*	20843531	20843548	42803	18
chr18	8844170	8845972	1803	*	20844033	20844070	42803	38
chr18	8948894	8950255	1362	*	20844927	20844945	42805	19
chr18	8952077	8954249	2173	*	20844960	20844982	42805	23
chr18	9016887	9018189	1303	*	20845609	20845657	42806	49
chr18	9101322	9101705	384	*	20846469	20846480	42808	12
chr18	9134193	9135440	1248	*	20846747	20846763	42809	17
chr18	9138413	9139089	677	*	20846857	20846872	42809	16
chr18	9176968	9177862	895	*	20847157	20847168	42810	12
chr18	9416639	9417627	989	*	20849028	20849047	42816	20
chr18	9433607	9434061	455	*	20849213	20849224	42816	12
chr18	9463614	9465074	1461	*	20849479	20849491	42816	13
chr18	9659685	9660470	786	*	20851570	20851593	42821	24
chr18	9709290	9709740	451	*	20852146	20852164	42821	19
chr18	9719067	9720106	1040	*	20852266	20852284	42821	19
chr18	9736802	9738127	1326	*	20852503	20852524	42821	22
chr18	9868262	9868668	407	*	20854008	20854021	42824	14
chr18	10057168	10060447	3280	*	20856138	20856173	42829	36
chr18	10138579	10140251	1673	*	20857028	20857046	42830	19
chr18	10222000	10223658	1659	*	20857841	20857857	42832	17
chr18	10246807	10247606	800	*	20858104	20858127	42832	24
chr18	10251815	10253436	1622	*	20858182	20858193	42832	12
chr18	10320446	10321259	814	*	20858874	20858893	42832	20
chr18	10403884	10404794	911	*	20859723	20859746	42832	24
chr18	10453193	10453828	636	*	20860243	20860257	42832	15
chr18	10455562	10456161	600	*	20860287	20860306	42833	20
chr18	10529494	10531514	2021	*	20861154	20861174	42835	21
chr18	10562408	10563528	1121	*	20861468	20861483	42835	16
chr18	10565693	10566578	886	*	20861514	20861527	42835	14
chr18	10607310	10608145	836	*	20862019	20862032	42836	14
chr18	10705167	10706507	1341	*	20862943	20862973	42837	31
chr18	10725954	10726287	334	*	20863199	20863213	42837	15
chr18	10726829	10727386	558	*	20863219	20863230	42837	12
chr18	10821723	10825012	3290	*	20864195	20864215	42838	21
chr18	10926132	10926958	827	*	20865131	20865147	42840	17
chr18	11107602	11108442	841	*	20866743	20866759	42843	17
chr18	11146622	11147410	789	*	20867182	20867209	42843	28
chr18	11178610	11179659	1050	*	20867593	20867610	42845	18
chr18	11639935	11642781	2847	*	20871514	20871534	42862	21
chr18	11677447	11678639	1193	*	20871976	20871994	42863	19
chr18	11746664	11747522	859	*	20872790	20872803	42865	14
chr18	11751133	11751498	366	*	20872873	20872886	42865	14
chr18	11752705	11754491	1787	*	20872946	20872982	42865	37
chr18	11765884	11766933	1050	*	20873108	20873122	42865	15
chr18	11818320	11819317	998	*	20873654	20873673	42866	20
chr18	11839459	11840399	941	*	20873916	20873926	42867	11
chr18	11857271	11858133	863	*	20874223	20874234	42867	12
chr18	11871219	11872004	786	*	20874429	20874442	42867	14
chr18	11886921	11887552	632	*	20874711	20874722	42867	12
chr18	11947637	11948155	519	*	20875600	20875610	42868	11
chr18	11994457	11995817	1361	*	20876352	20876373	42868	22
chr18	12004804	12006005	1202	*	20876493	20876511	42868	19
chr18	12038083	12038427	345	*	20877035	20877046	42868	12
chr18	12059783	12060684	902	*	20877291	20877307	42868	17
chr18	12064110	12065907	1798	*	20877331	20877347	42868	17
chr18	12076366	12076901	536	*	20877438	20877448	42869	11
chr18	12214878	12216589	1712	*	20878580	20878591	42876	12
chr18	12255041	12256207	1167	*	20879198	20879228	42877	31
chr18	12304560	12305583	1024	*	20879992	20880016	42877	25
chr18	12396411	12396815	405	*	20881335	20881351	42879	17
chr18	12406796	12407292	497	*	20881491	20881502	42879	12
chr18	12409323	12410387	1065	*	20881566	20881582	42879	17
chr18	12414953	12415635	683	*	20881632	20881642	42879	11
chr18	12419553	12419743	191	*	20881689	20881700	42879	12
chr18	12429990	12430123	134	*	20881871	20881881	42879	11
chr18	12434947	12436097	1151	*	20881984	20882006	42879	23
chr18	12444864	12445981	1118	*	20882151	20882166	42879	16
chr18	12518219	12521682	3464	*	20882941	20882972	42880	32
chr18	12532534	12533831	1298	*	20883056	20883066	42880	11
chr18	12644957	12646427	1471	*	20884079	20884092	42884	14
chr18	12655285	12656465	1181	*	20884182	20884206	42884	25
chr18	12658782	12659584	803	*	20884268	20884289	42885	22
chr18	12774846	12775411	566	*	20885965	20885977	42885	13
chr18	12896449	12897307	859	*	20887322	20887344	42889	23
chr18	12928409	12929223	815	*	20887855	20887870	42889	16
chr18	12981375	12982062	688	*	20888500	20888513	42891	14
chr18	13003656	13008057	4402	*	20888762	20888805	42893	44
chr18	13112593	13113581	989	*	20889766	20889777	42894	12
chr18	13136103	13136427	325	*	20890092	20890108	42894	17
chr18	13182964	13183683	720	*	20890650	20890664	42895	15
chr18	13211072	13212662	1591	*	20890947	20890970	42896	24
chr18	13219223	13222800	3578	*	20891103	20891150	42897	48
chr18	13232521	13233062	542	*	20891301	20891326	42897	26
chr18	13235690	13236412	723	*	20891373	20891388	42897	16
chr18	13252951	13253541	591	*	20891622	20891632	42898	11
chr18	13264171	13265332	1162	*	20891790	20891816	42898	27
chr18	13269144	13270040	897	*	20891879	20891892	42898	14
chr18	13279734	13280529	796	*	20892049	20892062	42898	14
chr18	13284312	13285032	721	*	20892107	20892131	42898	25
chr18	13289664	13291875	2212	*	20892191	20892217	42898	27
chr18	13299009	13300181	1173	*	20892331	20892342	42898	12
chr18	13366239	13367200	962	*	20893080	20893092	42898	13
chr18	13369798	13370301	504	*	20893152	20893163	42898	12
chr18	13372726	13373255	530	*	20893200	20893211	42898	12
chr18	13380289	13381639	1351	*	20893332	20893349	42898	18
chr18	13390850	13391955	1106	*	20893492	20893507	42898	16
chr18	13401722	13402363	642	*	20893664	20893678	42898	15
chr18	13437281	13438017	737	*	20894165	20894175	42898	11
chr18	13447002	13448128	1127	*	20894327	20894352	42898	26
chr18	13472840	13474298	1459	*	20894734	20894746	42898	13
chr18	13486146	13486960	815	*	20894905	20894922	42898	18
chr18	13548808	13550060	1253	*	20895829	20895842	42899	14
chr18	13613639	13616179	2541	*	20896694	20896744	42900	51
chr18	13834420	13835493	1074	*	20899158	20899172	42902	15
chr18	13874596	13876114	1519	*	20899644	20899666	42903	23
chr18	13893273	13895093	1821	*	20899844	20899865	42903	22
chr18	13916043	13916750	708	*	20900037	20900050	42903	14
chr18	14449162	14450105	944	*	20904020	20904032	42927	13
chr18	14458251	14458945	695	*	20904108	20904131	42927	24
chr18	14489438	14489784	347	*	20904459	20904469	42929	11
chr18	21054033	21055439	1407	*	20923139	20923149	44081	11
chr18	21223225	21224187	963	*	20924737	20924749	44081	13
chr18	21240269	21240779	511	*	20924963	20924978	44081	16
chr18	21522699	21523958	1260	*	20927633	20927645	44085	13
chr18	21645159	21646225	1067	*	20929203	20929220	44088	18
chr18	22190385	22191961	1577	*	20935146	20935166	44096	21
chr18	22324102	22324837	736	*	20936462	20936486	44100	25
chr18	22434635	22436573	1939	*	20937475	20937488	44102	14
chr18	22639584	22640773	1190	*	20939010	20939023	44112	14
chr18	23031786	23032379	594	*	20941796	20941808	44126	13
chr18	23086929	23087630	702	*	20942495	20942505	44126	11
chr18	23090382	23091689	1308	*	20942537	20942555	44126	19
chr18	23094453	23095397	945	*	20942599	20942618	44126	20
chr18	23137819	23138301	483	*	20943335	20943346	44126	12
chr18	23203483	23204026	544	*	20944312	20944323	44126	12
chr18	23212976	23214052	1077	*	20944448	20944459	44126	12
chr18	23231627	23232076	450	*	20944700	20944711	44126	12
chr18	23242704	23244855	2152	*	20944890	20944921	44126	32
chr18	23257747	23259347	1601	*	20945156	20945192	44126	37
chr18	23307088	23307632	545	*	20945814	20945827	44127	14
chr18	23392040	23393204	1165	*	20946622	20946640	44128	19
chr18	23523403	23524101	699	*	20948195	20948205	44128	11
chr18	23539775	23540743	969	*	20948470	20948486	44128	17
chr18	23617912	23619279	1368	*	20949420	20949444	44128	25
chr18	23716161	23720589	4429	*	20950572	20950606	44128	35
chr18	23793528	23795081	1554	*	20951231	20951244	44129	14
chr18	23881652	23882558	907	*	20952077	20952097	44129	21
chr18	24027148	24028025	878	*	20953375	20953391	44133	17
chr18	24053553	24056322	2770	*	20953649	20953664	44133	16
chr18	24087520	24090011	2492	*	20953947	20953971	44133	25
chr18	24197879	24198227	349	*	20955157	20955167	44133	11
chr18	24232028	24233579	1552	*	20955529	20955544	44133	16
chr18	24261603	24263019	1417	*	20955778	20955791	44133	14
chr18	24283624	24284518	895	*	20955990	20956001	44134	12
chr18	24395766	24396474	709	*	20957014	20957035	44135	22
chr18	24537465	24539232	1768	*	20958380	20958396	44137	17
chr18	25051715	25052963	1249	*	20962216	20962232	44155	17
chr18	25233592	25235473	1882	*	20963630	20963649	44158	20
chr18	25737082	25737853	772	*	20967103	20967113	44169	11
chr18	26082977	26086268	3292	*	20969590	20969607	44183	18
chr18	26435153	26436985	1833	*	20972614	20972633	44198	20
chr18	26448610	26449050	441	*	20972717	20972727	44198	11
chr18	26457555	26459460	1906	*	20972811	20972851	44198	41
chr18	26470127	26472906	2780	*	20973000	20973039	44198	40
chr18	26487202	26489116	1915	*	20973201	20973226	44198	26
chr18	26494862	26496000	1139	*	20973286	20973301	44198	16
chr18	26513322	26516002	2681	*	20973503	20973535	44198	33
chr18	26520541	26527159	6619	*	20973573	20973640	44198	68
chr18	26538546	26546321	7776	*	20973713	20973761	44199	49
chr18	26551135	26551439	305	*	20973946	20973959	44200	14
chr18	26566413	26569591	3179	*	20974058	20974085	44201	28
chr18	26636512	26639049	2538	*	20974567	20974607	44201	41
chr18	26746925	26748330	1406	*	20975487	20975501	44201	15
chr18	26782039	26784178	2140	*	20975739	20975753	44201	15
chr18	27055298	27058428	3131	*	20977624	20977644	44213	21
chr18	27108985	27111116	2132	*	20977911	20977932	44214	22
chr18	27183333	27184224	892	*	20978381	20978393	44217	13
chr18	27953928	27956218	2291	*	20983095	20983112	44249	18
chr18	27962942	27963584	643	*	20983150	20983160	44250	11
chr18	27992780	27996676	3897	*	20983388	20983431	44250	44
chr18	28048124	28050166	2043	*	20983724	20983749	44253	26
chr18	28095588	28098592	3005	*	20984035	20984053	44254	19
chr18	28138106	28139976	1871	*	20984293	20984308	44257	16
chr18	28201739	28203003	1265	*	20984821	20984837	44258	17
chr18	28224018	28226714	2697	*	20984982	20984997	44260	16
chr18	29927636	29929968	2333	*	20993833	20993852	44360	20
chr18	29951616	29953907	2292	*	20993953	20993970	44362	18
chr18	30456590	30458616	2027	*	20996649	20996667	44399	19
chr18	30589725	30590911	1187	*	20997358	20997369	44407	12
chr18	30987140	30988781	1642	*	20999578	20999590	44440	13
chr18	31010622	31011865	1244	*	20999731	20999744	44440	14
chr18	31320322	31321922	1601	*	21001971	21001981	44451	11
chr18	31447438	31448376	939	*	21002896	21002910	44456	15
chr18	31497590	31497735	146	*	21003309	21003323	44457	15
chr18	31592014	31593141	1128	*	21004160	21004171	44459	12
chr18	31610122	31612585	2464	*	21004299	21004323	44459	25
chr18	31724414	31724721	308	*	21005239	21005254	44462	16
chr18	31940655	31941213	559	*	21007239	21007258	44465	20
chr18	32112483	32114036	1554	*	21009383	21009399	44468	17
chr18	32244059	32245653	1595	*	21010489	21010507	44471	19
chr18	32286684	32287443	760	*	21010926	21010940	44471	15
chr18	32333760	32334857	1098	*	21011290	21011311	44472	22
chr18	32440637	32442375	1739	*	21012063	21012082	44473	20
chr18	32595918	32598356	2439	*	21013238	21013252	44476	15
chr18	32628898	32630868	1971	*	21013433	21013464	44478	32
chr18	32634765	32636306	1542	*	21013484	21013494	44478	11
chr18	32729997	32731257	1261	*	21014042	21014054	44480	13
chr18	32772819	32773736	918	*	21014417	21014427	44480	11
chr18	32831056	32832219	1164	*	21014760	21014777	44485	18
chr18	33201523	33202132	610	*	21016849	21016861	44508	13
chr18	33819334	33821399	2066	*	21020201	21020221	44547	21
chr18	34218646	34219871	1226	*	21022092	21022104	44579	13
chr18	34369496	34372308	2813	*	21023045	21023064	44583	20
chr18	34494956	34496827	1872	*	21023702	21023717	44593	16
chr18	34799198	34800832	1635	*	21025566	21025579	44608	14
chr18	34815558	34817748	2191	*	21025678	21025701	44609	24
chr18	34859716	34860358	643	*	21025965	21025975	44611	11
chr18	34975939	34976505	567	*	21026709	21026722	44618	14
chr18	35039496	35040565	1070	*	21027187	21027198	44621	12
chr18	35181202	35182565	1364	*	21028269	21028283	44625	15
chr18	36063610	36064501	892	*	21034913	21034928	44655	16
chr18	36481044	36482615	1572	*	21038579	21038592	44663	14
chr18	36524672	36527949	3278	*	21038896	21038925	44664	30
chr18	36543460	36545741	2282	*	21039046	21039074	44665	29
chr18	36692845	36695342	2498	*	21040225	21040268	44668	44
chr18	37244910	37246411	1502	*	21044004	21044018	44687	15
chr18	37252496	37253167	672	*	21044077	21044088	44687	12
chr18	37254642	37255130	489	*	21044089	21044101	44688	13
chr18	37259958	37262895	2938	*	21044170	21044208	44688	39
chr18	37273473	37274337	865	*	21044322	21044340	44688	19
chr18	37277414	37278472	1059	*	21044363	21044377	44689	15
chr18	37306562	37306928	367	*	21044693	21044706	44689	14
chr18	37313448	37314166	719	*	21044796	21044810	44689	15
chr18	37317839	37318691	853	*	21044856	21044869	44689	14
chr18	37319694	37321498	1805	*	21044888	21044907	44689	20
chr18	37329930	37332761	2832	*	21045021	21045071	44689	51
chr18	37361284	37362586	1303	*	21045431	21045459	44689	29
chr18	37384312	37385269	958	*	21045686	21045702	44689	17
chr18	37389330	37390968	1639	*	21045743	21045772	44689	30
chr18	37408402	37409157	756	*	21045965	21045977	44689	13
chr18	37477273	37478471	1199	*	21046719	21046738	44689	20
chr18	37523924	37524490	567	*	21047250	21047263	44689	14
chr18	37631980	37634161	2182	*	21048421	21048435	44690	15
chr18	38039811	38041174	1364	*	21050788	21050805	44713	18
chr18	38458872	38459807	936	*	21052944	21052960	44745	17
chr18	38790497	38793220	2724	*	21054626	21054642	44761	17
chr18	39380341	39381293	953	*	21057737	21057752	44815	16
chr18	39698200	39700434	2235	*	21059579	21059593	44837	15
chr18	39709089	39710506	1418	*	21059639	21059650	44838	12
chr18	39799252	39800367	1116	*	21060103	21060145	44841	43
chr18	39842552	39843283	732	*	21060442	21060455	44842	14
chr18	40413395	40415556	2162	*	21063629	21063643	44878	15
chr18	40939481	40940556	1076	*	21066395	21066431	44921	37
chr18	41390017	41391116	1100	*	21068643	21068659	44953	17
chr18	41415874	41416990	1117	*	21068816	21068826	44956	11
chr18	41885148	41887534	2387	*	21071458	21071488	44972	31
chr18	41965279	41967093	1815	*	21071997	21072018	44976	22
chr18	43830845	43832486	1642	*	21081642	21081653	45114	12
chr18	44682157	44683521	1365	*	21086256	21086272	45170	17
chr18	44741456	44745643	4188	*	21086722	21086768	45171	47
chr18	44791115	44792492	1378	*	21087090	21087111	45171	22
chr18	45321123	45322036	914	*	21090658	21090670	45194	13
chr18	45324751	45325945	1195	*	21090687	21090703	45194	17
chr18	45550509	45552153	1645	*	21092135	21092146	45202	12
chr18	45562989	45564284	1296	*	21092215	21092228	45203	14
chr18	45829537	45831225	1689	*	21094447	21094475	45212	29
chr18	46343781	46344569	789	*	21100237	21100247	45219	11
chr18	46400343	46401203	861	*	21100901	21100915	45219	15
chr18	46426947	46427734	788	*	21101169	21101181	45219	13
chr18	46454431	46455404	974	*	21101411	21101421	45219	11
chr18	46484704	46485796	1093	*	21101724	21101744	45219	21
chr18	46509796	46511218	1423	*	21101948	21101961	45219	14
chr18	46623655	46624490	836	*	21102849	21102870	45225	22
chr18	46649202	46650111	910	*	21103093	21103106	45225	14
chr18	46686745	46690706	3962	*	21103557	21103604	45225	48
chr18	46717456	46719174	1719	*	21103847	21103871	45225	25
chr18	46736729	46737512	784	*	21104064	21104074	45225	11
chr18	46753812	46755525	1714	*	21104214	21104236	45225	23
chr18	46771529	46773408	1880	*	21104430	21104444	45225	15
chr18	46785944	46786572	629	*	21104545	21104556	45226	12
chr18	46918319	46918557	239	*	21105596	21105607	45230	12
chr18	47754653	47755130	478	*	21112094	21112106	45263	13
chr18	47951920	47953994	2075	*	21113638	21113655	45272	18
chr18	48099668	48100521	854	*	21115198	21115212	45275	15
chr18	48185940	48187164	1225	*	21116132	21116163	45275	32
chr18	48342314	48343170	857	*	21117484	21117500	45281	17
chr18	48545595	48548064	2470	*	21119350	21119388	45288	39
chr18	48568378	48569618	1241	*	21119574	21119584	45288	11
chr18	48576004	48576745	742	*	21119671	21119698	45288	28
chr18	48580643	48581648	1006	*	21119738	21119757	45288	20
chr18	48639116	48640590	1475	*	21120475	21120503	45288	29
chr18	48674915	48675862	948	*	21120833	21120847	45289	15
chr18	48687024	48687730	707	*	21121027	21121037	45289	11
chr18	48761663	48762456	794	*	21122002	21122021	45289	20
chr18	48769295	48769804	510	*	21122112	21122122	45289	11
chr18	48780438	48781258	821	*	21122270	21122292	45289	23
chr18	48834156	48834848	693	*	21122944	21122962	45289	19
chr18	48847894	48849342	1449	*	21123126	21123152	45289	27
chr18	48861682	48862526	845	*	21123340	21123367	45289	28
chr18	48865759	48866818	1060	*	21123421	21123431	45289	11
chr18	48870269	48870601	333	*	21123470	21123487	45289	18
chr18	48872552	48873023	472	*	21123539	21123549	45289	11
chr18	48892380	48892854	475	*	21123824	21123841	45289	18
chr18	48938382	48940187	1806	*	21124510	21124531	45289	22
chr18	48993352	48994780	1429	*	21125470	21125504	45290	35
chr18	48997330	48998431	1102	*	21125549	21125571	45290	23
chr18	49053529	49054018	490	*	21126299	21126312	45291	14
chr18	49562226	49562972	747	*	21130471	21130489	45311	19
chr18	49612905	49613737	833	*	21130949	21130960	45312	12
chr18	49812808	49813270	463	*	21132889	21132911	45314	23
chr18	49877795	49880030	2236	*	21133609	21133633	45316	25
chr18	49976363	49977617	1255	*	21134530	21134548	45316	19
chr18	50052813	50053680	868	*	21135157	21135167	45316	11
chr18	50269422	50269892	471	*	21136991	21137001	45323	11
chr18	50401288	50401927	640	*	21138375	21138400	45327	26
chr18	50673436	50674408	973	*	21140575	21140597	45337	23
chr18	50716207	50717305	1099	*	21141036	21141052	45337	17
chr18	50727134	50728117	984	*	21141153	21141166	45337	14
chr18	50846842	50847712	871	*	21142304	21142315	45340	12
chr18	51153684	51154846	1163	*	21145179	21145202	45341	24
chr18	51301070	51302797	1728	*	21146347	21146359	45342	13
chr18	51399125	51399994	870	*	21147064	21147074	45345	11
chr18	51447418	51448290	873	*	21147407	21147424	45346	18
chr18	52338900	52339601	702	*	21152600	21152610	45394	11
chr18	52342520	52343351	832	*	21152720	21152731	45394	12
chr18	52347780	52350350	2571	*	21152751	21152762	45394	12
chr18	53815326	53817908	2583	*	21161139	21161156	45467	18
chr18	53906915	53910158	3244	*	21161623	21161636	45469	14
chr18	54689861	54690969	1109	*	21166687	21166698	45515	12
chr18	54827606	54828173	568	*	21167492	21167504	45524	13
chr18	55053330	55055393	2064	*	21169095	21169129	45536	35
chr18	55116983	55118668	1686	*	21169515	21169526	45540	12
chr18	55184878	55186557	1680	*	21169911	21169922	45544	12
chr18	55223637	55228437	4801	*	21170180	21170222	45545	43
chr18	55229842	55234113	4272	*	21170243	21170287	45545	45
chr18	55243584	55246232	2649	*	21170378	21170403	45545	26
chr18	55249674	55253411	3738	*	21170422	21170465	45545	44
chr18	55255859	55258620	2762	*	21170483	21170501	45545	19
chr18	55286380	55290935	4556	*	21170697	21170735	45545	39
chr18	55295574	55297689	2116	*	21170761	21170774	45545	14
chr18	55300377	55304158	3782	*	21170791	21170844	45545	54
chr18	55313285	55321057	7773	*	21170895	21170945	45545	51
chr18	55322824	55325402	2579	*	21170998	21171024	45545	27
chr18	55332626	55340498	7873	*	21171072	21171136	45545	65
chr18	55341570	55348651	7082	*	21171139	21171192	45545	54
chr18	55349678	55354348	4671	*	21171193	21171226	45546	34
chr18	55393182	55404248	11067	*	21171511	21171618	45546	108
chr18	55406055	55409050	2996	*	21171631	21171674	45546	44
chr18	55417881	55422289	4409	*	21171733	21171765	45546	33
chr18	55448981	55450629	1649	*	21171988	21172004	45548	17
chr18	55462847	55465821	2975	*	21172076	21172096	45548	21
chr18	55476688	55479463	2776	*	21172172	21172194	45548	23
chr18	55488679	55492099	3421	*	21172269	21172303	45548	35
chr18	55519158	55522305	3148	*	21172473	21172497	45549	25
chr18	55528522	55530974	2453	*	21172527	21172550	45550	24
chr18	55579702	55587100	7399	*	21172877	21172924	45554	48
chr18	55672224	55673296	1073	*	21173598	21173614	45559	17
chr18	55844330	55846196	1867	*	21174856	21174875	45567	20
chr18	55849803	55850462	660	*	21174892	21174903	45567	12
chr18	55908793	55913301	4509	*	21175348	21175370	45572	23
chr18	56082361	56084743	2383	*	21176390	21176413	45581	24
chr18	56289480	56291392	1913	*	21177677	21177687	45588	11
chr18	56377587	56380130	2544	*	21178238	21178262	45593	25
chr18	56452652	56454529	1878	*	21178784	21178801	45596	18
chr18	56471091	56472633	1543	*	21178884	21178907	45598	24
chr18	56550694	56551723	1030	*	21179491	21179502	45601	12
chr18	56576839	56577693	855	*	21179752	21179767	45601	16
chr18	56946872	56948824	1953	*	21182305	21182326	45612	22
chr18	57081507	57083235	1729	*	21183435	21183449	45614	15
chr18	57121888	57122176	289	*	21183778	21183791	45614	14
chr18	57209599	57211042	1444	*	21184412	21184435	45616	24
chr18	57213844	57214714	871	*	21184454	21184464	45616	11
chr18	57300962	57302156	1195	*	21185144	21185163	45618	20
chr18	57344281	57346464	2184	*	21185433	21185448	45619	16
chr18	57441780	57442092	313	*	21186586	21186599	45624	14
chr18	57622583	57622850	268	*	21188444	21188454	45626	11
chr18	57733430	57733684	255	*	21189776	21189791	45629	16
chr18	57792936	57794103	1168	*	21190407	21190419	45630	13
chr18	57800988	57801942	955	*	21190473	21190504	45630	32
chr18	57941305	57942075	771	*	21191768	21191779	45630	12
chr18	57985764	57987093	1330	*	21192122	21192137	45631	16
chr18	58118115	58119060	946	*	21193441	21193455	45633	15
chr18	58176581	58177264	684	*	21194134	21194144	45634	11
chr18	58216670	58217936	1267	*	21194592	21194603	45634	12
chr18	58222663	58224606	1944	*	21194652	21194675	45634	24
chr18	58297956	58299929	1974	*	21195409	21195422	45635	14
chr18	58313223	58314653	1431	*	21195556	21195576	45635	21
chr18	58316152	58317293	1142	*	21195601	21195620	45635	20
chr18	58344685	58345344	660	*	21195950	21195960	45635	11
chr18	58360689	58363491	2803	*	21196111	21196143	45635	33
chr18	58386530	58387252	723	*	21196459	21196479	45635	21
chr18	58391888	58392786	899	*	21196536	21196553	45635	18
chr18	58395165	58397257	2093	*	21196580	21196608	45635	29
chr18	58401845	58402615	771	*	21196670	21196687	45635	18
chr18	58493188	58493763	576	*	21197717	21197729	45637	13
chr18	58577995	58579698	1704	*	21198571	21198586	45637	16
chr18	58639544	58641105	1562	*	21199192	21199205	45637	14
chr18	58787405	58788352	948	*	21200745	21200768	45638	24
chr18	58843193	58844282	1090	*	21201541	21201553	45638	13
chr18	58847464	58848207	744	*	21201618	21201649	45638	32
chr18	58856760	58857129	370	*	21201773	21201784	45638	12
chr18	58915364	58918679	3316	*	21202516	21202563	45639	48
chr18	58920099	58921075	977	*	21202615	21202635	45639	21
chr18	58967253	58967984	732	*	21203078	21203095	45639	18
chr18	58970606	58973195	2590	*	21203124	21203159	45639	36
chr18	58977281	58978155	875	*	21203210	21203231	45639	22
chr18	58985092	58986791	1700	*	21203347	21203370	45639	24
chr18	58995803	58996330	528	*	21203442	21203454	45639	13
chr18	58997726	58999724	1999	*	21203482	21203512	45639	31
chr18	59041376	59042928	1553	*	21203936	21203951	45640	16
chr18	59057738	59058550	813	*	21204134	21204146	45640	13
chr18	59141233	59143181	1949	*	21204935	21204952	45641	18
chr18	59146551	59147581	1031	*	21204982	21204998	45641	17
chr18	59218205	59219149	945	*	21205632	21205643	45641	12
chr18	59229003	59231414	2412	*	21205771	21205792	45641	22
chr18	59387962	59388954	993	*	21207420	21207438	45645	19
chr18	59413623	59414984	1362	*	21207678	21207691	45647	14
chr18	59499985	59502973	2989	*	21208508	21208539	45647	32
chr18	59534786	59536906	2121	*	21208791	21208817	45647	27
chr18	59545477	59551369	5893	*	21208888	21208934	45648	47
chr18	59567330	59569305	1976	*	21209081	21209106	45648	26
chr18	59606321	59607275	955	*	21209394	21209407	45648	14
chr18	59623130	59625157	2028	*	21209538	21209554	45648	17
chr18	59645757	59646753	997	*	21209738	21209759	45648	22
chr18	59659531	59661881	2351	*	21209892	21209920	45648	29
chr18	59664342	59666413	2072	*	21209932	21209957	45648	26
chr18	59695141	59696306	1166	*	21210216	21210239	45648	24
chr18	59778926	59780066	1141	*	21210986	21211009	45648	24
chr18	59787851	59788305	455	*	21211080	21211091	45648	12
chr18	59918281	59918876	596	*	21212622	21212634	45648	13
chr18	59969526	59970253	728	*	21213129	21213157	45649	29
chr18	60548992	60550303	1312	*	21216773	21216785	45674	13
chr18	60820690	60822615	1926	*	21218361	21218378	45691	18
chr18	61095867	61097211	1345	*	21220035	21220052	45703	18
chr18	61334899	61337461	2563	*	21221461	21221494	45714	34
chr18	61581955	61582170	216	*	21223209	21223223	45721	15
chr18	61997188	61998666	1479	*	21226324	21226338	45729	15
chr18	62190227	62190979	753	*	21227592	21227605	45740	14
chr18	62341243	62344303	3061	*	21228611	21228650	45748	40
chr18	62370562	62372755	2194	*	21228979	21229008	45748	30
chr18	62437037	62438190	1154	*	21229696	21229713	45750	18
chr18	62450539	62452431	1893	*	21229902	21229927	45750	26
chr18	62484073	62485235	1163	*	21230153	21230166	45751	14
chr18	62546239	62547383	1145	*	21230931	21230948	45754	18
chr18	62586802	62587258	457	*	21231364	21231377	45756	14
chr18	62614635	62615833	1199	*	21231847	21231872	45756	26
chr18	62651586	62652252	667	*	21232270	21232280	45756	11
chr18	62682008	62683354	1347	*	21232578	21232589	45757	12
chr18	62766645	62768429	1785	*	21233444	21233456	45759	13
chr18	62979241	62979791	551	*	21235234	21235245	45767	12
chr18	62986911	62987637	727	*	21235333	21235353	45767	21
chr18	62988356	62988924	569	*	21235366	21235377	45767	12
chr18	62996568	62997458	891	*	21235496	21235510	45767	15
chr18	63000860	63001648	789	*	21235565	21235577	45767	13
chr18	63081960	63083202	1243	*	21236446	21236460	45768	15
chr18	63090182	63090870	689	*	21236548	21236562	45768	15
chr18	63152049	63154024	1976	*	21237321	21237337	45768	17
chr18	63154333	63156259	1927	*	21237339	21237372	45768	34
chr18	63174857	63176488	1632	*	21237591	21237605	45769	15
chr18	63199146	63200096	951	*	21237813	21237829	45770	17
chr18	63290120	63292132	2013	*	21238741	21238764	45772	24
chr18	63312800	63315578	2779	*	21238973	21238995	45772	23
chr18	63317111	63317979	869	*	21238996	21239013	45773	18
chr18	63379941	63380735	795	*	21239749	21239760	45774	12
chr18	63949759	63950279	521	*	21244084	21244097	45792	14
chr18	63971306	63972146	841	*	21244317	21244331	45793	15
chr18	64026498	64026841	344	*	21244728	21244749	45794	22
chr18	64111754	64112605	852	*	21245315	21245328	45796	14
chr18	65751846	65753109	1264	*	21255352	21255366	45874	15
chr18	66173164	66173495	332	*	21257847	21257858	45893	12
chr18	66315017	66317857	2841	*	21258685	21258707	45902	23
chr18	66936835	66938803	1969	*	21262107	21262118	45941	12
chr18	67091648	67094998	3351	*	21262982	21263000	45947	19
chr18	67227615	67229724	2110	*	21263846	21263858	45951	13
chr18	67566075	67568198	2124	*	21265964	21265987	45969	24
chr18	67639630	67641079	1450	*	21266462	21266475	45970	14
chr18	67782811	67785172	2362	*	21267315	21267325	45976	11
chr18	67991798	67993012	1215	*	21268557	21268568	45984	12
chr18	68427631	68430008	2378	*	21271158	21271180	46004	23
chr18	68608445	68612189	3745	*	21272267	21272297	46012	31
chr18	68693824	68695269	1446	*	21272866	21272888	46014	23
chr18	69403377	69405357	1981	*	21277311	21277321	46055	11
chr18	69513118	69514374	1257	*	21278028	21278038	46063	11
chr18	69724748	69725337	590	*	21279442	21279452	46067	11
chr18	69838958	69841620	2663	*	21280152	21280194	46072	43
chr18	70016036	70019799	3764	*	21281666	21281696	46076	31
chr18	70066459	70067784	1326	*	21281992	21282016	46078	25
chr18	70381020	70382278	1259	*	21284618	21284648	46089	31
chr18	70426843	70427455	613	*	21285146	21285159	46089	14
chr18	70552936	70554100	1165	*	21286263	21286285	46090	23
chr18	71131954	71132722	769	*	21289983	21289996	46112	14
chr18	72016730	72018697	1968	*	21295598	21295620	46151	23
chr18	72377197	72379273	2077	*	21297843	21297861	46165	19
chr18	72539690	72541529	1840	*	21298819	21298839	46174	21
chr18	72630381	72632173	1793	*	21299563	21299575	46178	13
chr18	72635086	72638888	3803	*	21299590	21299627	46178	38
chr18	72677082	72678382	1301	*	21299938	21299961	46180	24
chr18	72691890	72692845	956	*	21300068	21300087	46180	20
chr18	72726095	72728114	2020	*	21300333	21300355	46182	23
chr18	72828795	72834138	5344	*	21301198	21301234	46184	37
chr18	72848158	72850543	2386	*	21301365	21301376	46184	12
chr18	72851227	72854237	3011	*	21301388	21301442	46184	55
chr18	72864087	72866055	1969	*	21301533	21301548	46184	16
chr18	72869901	72871670	1770	*	21301662	21301693	46185	32
chr18	73129303	73130540	1238	*	21303509	21303525	46196	17
chr18	73423498	73424657	1160	*	21305638	21305649	46204	12
chr18	73774395	73775721	1327	*	21307999	21308020	46209	22
chr18	73811321	73812666	1346	*	21308257	21308275	46210	19
chr18	73859881	73860788	908	*	21308683	21308695	46211	13
chr18	73892229	73892910	682	*	21309005	21309015	46212	11
chr18	73923530	73925269	1740	*	21309233	21309248	46216	16
chr18	73939777	73942648	2872	*	21309363	21309395	46217	33
chr18	73943361	73944667	1307	*	21309408	21309426	46217	19
chr18	73979521	73982072	2552	*	21309720	21309745	46217	26
chr18	74050460	74052071	1612	*	21310282	21310293	46220	12
chr18	74141796	74144557	2762	*	21311023	21311038	46223	16
chr18	74176514	74177835	1322	*	21311589	21311619	46223	31
chr18	74180995	74182000	1006	*	21311660	21311685	46223	26
chr18	74268849	74270086	1238	*	21312751	21312767	46223	17
chr18	74290712	74291036	325	*	21313007	21313021	46223	15
chr18	74457909	74458263	355	*	21315055	21315071	46230	17
chr18	74486151	74486755	605	*	21315346	21315359	46231	14
chr18	74506450	74507126	677	*	21315715	21315727	46231	13
chr18	74518983	74519412	430	*	21316037	21316047	46231	11
chr18	74623219	74623740	522	*	21317334	21317351	46232	18
chr18	74795988	74798575	2588	*	21318755	21318779	46235	25
chr18	74831627	74832367	741	*	21319024	21319038	46235	15
chr18	74956624	74957725	1102	*	21320169	21320188	46238	20
chr18	75036537	75038988	2452	*	21320988	21321021	46239	34
chr18	75065661	75066036	376	*	21321463	21321478	46239	16
chr18	75070810	75071311	502	*	21321585	21321596	46239	12
chr18	75109593	75109908	316	*	21322185	21322195	46240	11
chr18	75130682	75131690	1009	*	21322530	21322552	46240	23
chr18	75159779	75160945	1167	*	21322987	21323015	46240	29
chr18	75167671	75168963	1293	*	21323098	21323136	46240	39
chr18	75202964	75204073	1110	*	21323605	21323625	46240	21
chr18	75205224	75207218	1995	*	21323627	21323669	46241	43
chr18	75213716	75221823	8108	*	21323801	21323892	46241	92
chr18	75222193	75224768	2576	*	21323899	21323936	46241	38
chr18	75226380	75227744	1365	*	21323968	21323987	46241	20
chr18	75237915	75238617	703	*	21324154	21324175	46241	22
chr18	75244286	75247051	2766	*	21324254	21324298	46241	45
chr18	75248274	75248991	718	*	21324312	21324329	46241	18
chr18	75273207	75275673	2467	*	21324606	21324647	46242	42
chr18	75276842	75277915	1074	*	21324659	21324678	46242	20
chr18	75298091	75299428	1338	*	21325084	21325101	46242	18
chr18	75407180	75407726	547	*	21326435	21326451	46243	17
chr18	75489500	75490271	772	*	21327255	21327268	46244	14
chr18	75528366	75528924	559	*	21327667	21327677	46245	11
chr18	75544515	75545872	1358	*	21327828	21327841	46245	14
chr18	75548266	75548864	599	*	21327872	21327882	46245	11
chr18	75586465	75587768	1304	*	21328253	21328267	46245	15
chr18	75639216	75639655	440	*	21328742	21328753	46246	12
chr18	75645362	75646991	1630	*	21328822	21328838	46246	17
chr18	75677470	75679448	1979	*	21329053	21329071	46248	19
chr18	75723858	75724929	1072	*	21329550	21329561	46248	12
chr18	75784193	75785461	1269	*	21330147	21330166	46249	20
chr18	75809195	75810546	1352	*	21330367	21330393	46249	27
chr18	75976359	75977503	1145	*	21331940	21331952	46253	13
chr18	76145772	76146389	618	*	21333655	21333665	46259	11
chr18	76233807	76235990	2184	*	21334505	21334526	46262	22
chr18	76262801	76263764	964	*	21334777	21334793	46264	17
chr18	76351733	76352706	974	*	21335727	21335756	46267	30
chr18	76357832	76359044	1213	*	21335848	21335871	46267	24
chr18	76371070	76371890	821	*	21336074	21336089	46267	16
chr18	76376691	76377513	823	*	21336158	21336185	46267	28
chr18	76380209	76380848	640	*	21336239	21336258	46267	20
chr18	76389004	76390306	1303	*	21336466	21336496	46267	31
chr18	76394928	76395284	357	*	21336549	21336559	46268	11
chr18	76444717	76445950	1234	*	21337486	21337507	46269	22
chr18	76451930	76452301	372	*	21337633	21337644	46269	12
chr18	76459454	76460315	862	*	21337792	21337829	46269	38
chr18	76484622	76490384	5763	*	21338268	21338337	46269	70
chr18	76518325	76519906	1582	*	21338940	21338981	46270	42
chr18	76541249	76542218	970	*	21339394	21339420	46270	27
chr18	76603961	76604602	642	*	21340464	21340479	46271	16
chr18	76611466	76611840	375	*	21340558	21340569	46271	12
chr18	76614601	76615835	1235	*	21340643	21340666	46271	24
chr18	76619363	76620896	1534	*	21340712	21340755	46271	44
chr18	76687808	76688636	829	*	21341611	21341630	46272	20
chr18	76697242	76698316	1075	*	21341769	21341790	46272	22
chr18	76700107	76701718	1612	*	21341827	21341863	46272	37
chr18	76756594	76757726	1133	*	21342672	21342709	46273	38
chr18	76787361	76788205	845	*	21343235	21343281	46273	47
chr18	76857570	76858409	840	*	21344280	21344293	46274	14
chr18	76866244	76867754	1511	*	21344401	21344424	46274	24
chr18	76881411	76882285	875	*	21344614	21344625	46274	12
chr18	76892597	76893546	950	*	21344753	21344766	46274	14
chr18	76906676	76907409	734	*	21344916	21344928	46274	13
chr18	76931241	76933045	1805	*	21345258	21345287	46274	30
chr18	76956650	76957403	754	*	21345637	21345654	46274	18
chr18	76970744	76971211	468	*	21345833	21345843	46274	11
chr18	76972634	76974263	1630	*	21345863	21345896	46274	34
chr18	76976776	76977955	1180	*	21345943	21345968	46274	26
chr18	76978674	76980508	1835	*	21345979	21346053	46274	75
chr18	76986551	76987148	598	*	21346203	21346215	46274	13
chr18	77002326	77002942	617	*	21346564	21346576	46274	13
chr18	77007456	77008136	681	*	21346686	21346702	46274	17
chr18	77032219	77032711	493	*	21347125	21347143	46275	19
chr18	77050825	77051727	903	*	21347436	21347450	46275	15
chr18	77058604	77059080	477	*	21347588	21347606	46275	19
chr18	77067401	77072555	5155	*	21347729	21347830	46275	102
chr18	77096931	77098556	1626	*	21348233	21348249	46275	17
chr18	77101411	77103133	1723	*	21348304	21348323	46275	20
chr18	77107304	77108072	769	*	21348394	21348404	46275	11
chr18	77130250	77130915	666	*	21348734	21348751	46275	18
chr18	77173183	77173984	802	*	21349407	21349421	46276	15
chr18	77209490	77210256	767	*	21349823	21349842	46276	20
chr18	77323495	77324130	636	*	21351057	21351070	46279	14
chr18	77367352	77368397	1046	*	21351501	21351525	46279	25
chr18	77372445	77373199	755	*	21351551	21351562	46279	12
chr18	77376044	77376448	405	*	21351607	21351626	46279	20
chr18	77400542	77401448	907	*	21351870	21351881	46279	12
chr18	77657957	77658778	822	*	21354483	21354508	46282	26
chr18	77676926	77677823	898	*	21354759	21354778	46283	20
chr18	77858040	77859151	1112	*	21356444	21356454	46286	11
chr18	77861784	77862793	1010	*	21356503	21356514	46286	12
chr18	77874302	77875103	802	*	21356710	21356728	46286	19
chr18	77896630	77897175	546	*	21356922	21356933	46286	12
chr18	77911629	77912583	955	*	21357181	21357213	46286	33
chr18	77983455	77985039	1585	*	21358020	21358052	46288	33
chr18	78241347	78243069	1723	*	21361476	21361509	46290	34
chr18	78247126	78247391	266	*	21361597	21361608	46290	12
chr18	78249117	78250047	931	*	21361637	21361655	46290	19
chr18	78293952	78294591	640	*	21362072	21362090	46292	19
chr18	78309470	78309670	201	*	21362335	21362363	46292	29
chr18	78430125	78431629	1505	*	21364042	21364078	46295	37
chr18	78450170	78451006	837	*	21364313	21364333	46296	21
chr18	78506026	78506704	679	*	21365119	21365158	46297	40
chr18	78545914	78546717	804	*	21365839	21365854	46297	16
chr18	78562727	78562798	72	*	21366141	21366151	46297	11
chr18	78582230	78582764	535	*	21366396	21366420	46297	25
chr18	78606617	78607720	1104	*	21366789	21366813	46297	25
chr18	78631790	78632625	836	*	21367238	21367260	46298	23
chr18	78659887	78660072	186	*	21367749	21367760	46299	12
chr18	78686438	78687100	663	*	21368309	21368321	46299	13
chr18	78703046	78703412	367	*	21368588	21368600	46299	13
chr18	78721555	78721827	273	*	21368946	21368959	46299	14
chr18	78730414	78731085	672	*	21369189	21369207	46299	19
chr18	78734073	78734733	661	*	21369277	21369303	46299	27
chr18	78814878	78816540	1663	*	21370919	21370959	46300	41
chr18	78819990	78820716	727	*	21370996	21371016	46300	21
chr18	78823196	78823812	617	*	21371084	21371096	46300	13
chr18	78828505	78829551	1047	*	21371165	21371194	46300	30
chr18	78857247	78857518	272	*	21371542	21371559	46301	18
chr18	78914550	78914796	247	*	21372533	21372552	46302	20
chr18	78974919	78977282	2364	*	21373884	21373944	46304	61
chr18	79073573	79074226	654	*	21375500	21375516	46308	17
chr18	79155887	79156574	688	*	21376194	21376207	46309	14
chr18	79201538	79203357	1820	*	21376642	21376665	46309	24
chr18	79217655	79218983	1329	*	21376858	21376888	46309	31
chr18	79239461	79240047	587	*	21377145	21377162	46309	18
chr18	79242615	79244156	1542	*	21377203	21377213	46309	11
chr18	79245346	79246983	1638	*	21377217	21377243	46309	27
chr18	79258302	79260344	2043	*	21377378	21377398	46309	21
chr18	79275584	79276359	776	*	21377565	21377576	46309	12
chr18	79298961	79300604	1644	*	21377853	21377882	46309	30
chr18	79313128	79315692	2565	*	21378080	21378114	46309	35
chr18	79345273	79345618	346	*	21378661	21378672	46309	12
chr18	79355879	79356711	833	*	21378916	21378941	46309	26
chr18	79366116	79367025	910	*	21379071	21379101	46310	31
chr18	79378549	79379433	885	*	21379334	21379388	46310	55
chr18	79398123	79398581	459	*	21379847	21379864	46311	18
chr18	79411994	79412324	331	*	21380176	21380190	46313	15
chr18	79429526	79429651	126	*	21380651	21380661	46314	11
chr18	79442982	79443443	462	*	21381081	21381101	46314	21
chr18	79447641	79448240	600	*	21381234	21381260	46314	27
chr18	79464901	79466475	1575	*	21381801	21381848	46314	48
chr18	79470264	79470484	221	*	21381972	21381982	46314	11
chr18	79484710	79486207	1498	*	21382577	21382632	46314	56
chr18	79495175	79497809	2635	*	21382852	21382959	46315	108
chr18	79507569	79508403	835	*	21383083	21383128	46316	46
chr18	79519891	79520413	523	*	21383470	21383503	46316	34
chr18	79528742	79529054	313	*	21383667	21383678	46317	12
chr18	79531470	79532830	1361	*	21383788	21383829	46317	42
chr18	79570507	79571261	755	*	21384657	21384681	46319	25
chr18	79607935	79608598	664	*	21385576	21385593	46319	18
chr18	79611009	79611533	525	*	21385657	21385678	46319	22
chr18	79616657	79616831	175	*	21385827	21385844	46319	18
chr18	79625262	79625574	313	*	21385981	21385993	46320	13
chr18	79626479	79626952	474	*	21386021	21386035	46320	15
chr18	79637108	79637432	325	*	21386296	21386309	46321	14
chr18	79638595	79638867	273	*	21386319	21386342	46321	24
chr18	79644357	79644914	558	*	21386492	21386504	46321	13
chr18	79697893	79698870	978	*	21387539	21387579	46321	41
chr18	79699409	79700054	646	*	21387590	21387606	46321	17
chr18	79740498	79741767	1270	*	21388797	21388834	46321	38
chr18	79750178	79751843	1666	*	21389003	21389028	46322	26
chr18	79754135	79754821	687	*	21389090	21389123	46322	34
chr18	79778829	79779552	724	*	21389539	21389562	46324	24
chr18	79784967	79785627	661	*	21389703	21389734	46324	32
chr18	79799233	79800866	1634	*	21390068	21390129	46325	62
chr18	79827440	79828084	645	*	21390711	21390721	46326	11
chr18	79856638	79857812	1175	*	21391155	21391189	46328	35
chr18	79870195	79870978	784	*	21391419	21391447	46329	29
chr18	79871872	79872645	774	*	21391479	21391489	46329	11
chr18	79877483	79877731	249	*	21391629	21391641	46329	13
chr18	79905393	79906260	868	*	21392163	21392185	46331	23
chr18	79911985	79913901	1917	*	21392228	21392287	46331	60
chr18	79924380	79924650	271	*	21392468	21392478	46332	11
chr18	79925324	79925747	424	*	21392490	21392505	46332	16
chr18	79927401	79927903	503	*	21392538	21392553	46332	16
chr18	79933024	79935057	2034	*	21392588	21392610	46332	23
chr18	79939187	79940228	1042	*	21392689	21392708	46332	20
chr18	79944105	79946307	2203	*	21392791	21392823	46332	33
chr18	79955494	79955984	491	*	21392955	21392966	46333	12
chr18	79959406	79960410	1005	*	21393026	21393044	46333	19
chr18	79962220	79963354	1135	*	21393098	21393136	46333	39
chr18	79977888	79978325	438	*	21393390	21393402	46333	13
chr18	79979062	79980253	1192	*	21393414	21393439	46333	26
chr18	79989207	79989405	199	*	21393637	21393648	46333	12
chr18	80032668	80033071	404	*	21394144	21394154	46333	11
chr18	80037419	80038356	938	*	21394266	21394292	46333	27
chr18	80045900	80048095	2196	*	21394441	21394486	46333	46
chr18	80139084	80140338	1255	*	21395515	21395529	46335	15
chr18	80148503	80148941	439	*	21395647	21395665	46335	19
chr18	80159660	80161079	1420	*	21395794	21395816	46335	23
chr18	80175258	80177329	2072	*	21396082	21396126	46335	45
chr18	80198848	80199924	1077	*	21396561	21396582	46335	22
chr19	245816	246285	470	*	21397568	21397583	46364	16
chr19	277361	278128	768	*	21397999	21398019	46365	21
chr19	278977	279816	840	*	21398041	21398067	46365	27
chr19	294174	295073	900	*	21398286	21398324	46366	39
chr19	301667	302495	829	*	21398410	21398433	46367	24
chr19	322542	323338	797	*	21398821	21398850	46369	30
chr19	355010	355632	623	*	21399439	21399450	46371	12
chr19	364843	365651	809	*	21399620	21399640	46372	21
chr19	367947	369058	1112	*	21399697	21399728	46372	32
chr19	372348	372773	426	*	21399791	21399804	46372	14
chr19	374234	374817	584	*	21399829	21399845	46372	17
chr19	381202	382812	1611	*	21399992	21400026	46373	35
chr19	383796	384062	267	*	21400055	21400073	46373	19
chr19	390774	391374	601	*	21400261	21400272	46373	12
chr19	402397	402656	260	*	21400471	21400481	46375	11
chr19	403260	403709	450	*	21400501	21400522	46375	22
chr19	425576	425958	383	*	21400908	21400920	46378	13
chr19	426841	427162	322	*	21400926	21400948	46378	23
chr19	435247	436301	1055	*	21401131	21401167	46379	37
chr19	442696	443978	1283	*	21401279	21401295	46380	17
chr19	446147	446455	309	*	21401352	21401362	46380	11
chr19	448264	448545	282	*	21401429	21401441	46380	13
chr19	452486	452857	372	*	21401586	21401601	46380	16
chr19	456440	456859	420	*	21401694	21401706	46380	13
chr19	478478	479286	809	*	21402076	21402110	46383	35
chr19	479985	480232	248	*	21402127	21402143	46383	17
chr19	485634	486080	447	*	21402259	21402277	46383	19
chr19	487145	487362	218	*	21402309	21402321	46383	13
chr19	489893	490438	546	*	21402387	21402402	46384	16
chr19	511607	511843	237	*	21402892	21402903	46386	12
chr19	528519	529244	726	*	21403169	21403193	46388	25
chr19	535206	535714	509	*	21403293	21403304	46388	12
chr19	551494	551968	475	*	21403527	21403537	46392	11
chr19	574025	574676	652	*	21404218	21404234	46393	17
chr19	575997	576376	380	*	21404271	21404282	46393	12
chr19	577315	577628	314	*	21404294	21404309	46393	16
chr19	585050	586490	1441	*	21404411	21404424	46395	14
chr19	587367	588553	1187	*	21404444	21404493	46395	50
chr19	609761	611543	1783	*	21404804	21404854	46397	51
chr19	611779	612260	482	*	21404861	21404878	46397	18
chr19	615488	615899	412	*	21404914	21404933	46398	20
chr19	655991	656572	582	*	21405627	21405638	46406	12
chr19	658092	659119	1028	*	21405679	21405711	46406	33
chr19	660204	661140	937	*	21405712	21405748	46407	37
chr19	672367	673371	1005	*	21406039	21406057	46407	19
chr19	677008	678450	1443	*	21406129	21406147	46407	19
chr19	711435	712108	674	*	21406847	21406863	46408	17
chr19	714737	718501	3765	*	21406906	21406987	46408	82
chr19	721085	721555	471	*	21407017	21407028	46408	12
chr19	748904	749690	787	*	21407565	21407585	46410	21
chr19	752895	753759	865	*	21407600	21407629	46411	30
chr19	779099	779422	324	*	21408213	21408229	46411	17
chr19	795460	795652	193	*	21408697	21408708	46411	12
chr19	800337	801497	1161	*	21408876	21408906	46412	31
chr19	802337	803008	672	*	21408919	21408945	46412	27
chr19	806959	807444	486	*	21408967	21408994	46413	28
chr19	809541	810858	1318	*	21409040	21409082	46413	43
chr19	817174	818426	1253	*	21409132	21409167	46414	36
chr19	830208	830626	419	*	21409362	21409379	46416	18
chr19	862907	863244	338	*	21409833	21409852	46420	20
chr19	863524	864201	678	*	21409859	21409871	46420	13
chr19	869380	869709	330	*	21409936	21409949	46421	14
chr19	871032	871458	427	*	21409971	21409998	46421	28
chr19	875744	876066	323	*	21410087	21410098	46422	12
chr19	886290	887841	1552	*	21410283	21410338	46422	56
chr19	903325	904730	1406	*	21410660	21410701	46423	42
chr19	940399	941703	1305	*	21411409	21411435	46427	27
chr19	951449	951906	458	*	21411545	21411557	46429	13
chr19	958631	959523	893	*	21411659	21411694	46429	36
chr19	1016795	1017248	454	*	21412761	21412777	46438	17
chr19	1035094	1035236	143	*	21413200	21413212	46439	13
chr19	1076716	1077637	922	*	21414074	21414100	46442	27
chr19	1099377	1099853	477	*	21414558	21414570	46444	13
chr19	1102443	1103228	786	*	21414634	21414654	46444	21
chr19	1106994	1107503	510	*	21414717	21414727	46445	11
chr19	1152112	1152359	248	*	21415550	21415565	46453	16
chr19	1177109	1177963	855	*	21415985	21416011	46458	27
chr19	1210278	1210734	457	*	21416624	21416637	46459	14
chr19	1213650	1214643	994	*	21416701	21416741	46459	41
chr19	1225416	1225816	401	*	21416904	21416922	46461	19
chr19	1231293	1233795	2503	*	21416923	21416965	46462	43
chr19	1235519	1236070	552	*	21416966	21416985	46463	20
chr19	1238557	1239174	618	*	21417003	21417022	46464	20
chr19	1242401	1242555	155	*	21417215	21417231	46464	17
chr19	1242848	1243175	328	*	21417243	21417256	46464	14
chr19	1262054	1262243	190	*	21417410	21417420	46467	11
chr19	1265856	1266008	153	*	21417490	21417500	46468	11
chr19	1268157	1268748	592	*	21417579	21417613	46468	35
chr19	1270495	1271690	1196	*	21417690	21417714	46468	25
chr19	1272464	1273887	1424	*	21417745	21417798	46468	54
chr19	1280453	1280915	463	*	21417938	21417956	46468	19
chr19	1291442	1292391	950	*	21418089	21418120	46471	32
chr19	1302532	1302916	385	*	21418264	21418282	46473	19
chr19	1331390	1331919	530	*	21418821	21418833	46475	13
chr19	1333399	1334262	864	*	21418862	21418905	46475	44
chr19	1336082	1336429	348	*	21418946	21418959	46475	14
chr19	1347393	1348183	791	*	21419223	21419236	46475	14
chr19	1376817	1377044	228	*	21420025	21420041	46476	17
chr19	1386986	1387203	218	*	21420316	21420330	46476	15
chr19	1403635	1403870	236	*	21420620	21420631	46478	12
chr19	1411747	1413368	1622	*	21420835	21420885	46479	51
chr19	1417457	1419280	1824	*	21420997	21421064	46479	68
chr19	1432616	1433518	903	*	21421451	21421475	46479	25
chr19	1458883	1459848	966	*	21422053	21422082	46482	30
chr19	1471487	1471657	171	*	21422178	21422189	46483	12
chr19	1472398	1473677	1280	*	21422200	21422237	46483	38
chr19	1502964	1503183	220	*	21422880	21422893	46486	14
chr19	1540114	1542658	2545	*	21423575	21423633	46489	59
chr19	1573148	1574145	998	*	21424151	21424174	46492	24
chr19	1597432	1597866	435	*	21424686	21424697	46494	12
chr19	1601688	1602612	925	*	21424760	21424784	46494	25
chr19	1612559	1612951	393	*	21425077	21425090	46494	14
chr19	1636819	1637448	630	*	21425517	21425542	46496	26
chr19	1639168	1639642	475	*	21425597	21425608	46496	12
chr19	1649141	1649470	330	*	21425891	21425903	46496	13
chr19	1667935	1668889	955	*	21426300	21426318	46497	19
chr19	1670982	1671492	511	*	21426362	21426377	46497	16
chr19	1687901	1688181	281	*	21426763	21426779	46497	17
chr19	1734128	1734366	239	*	21427679	21427693	46498	15
chr19	1768326	1768631	306	*	21428539	21428550	46499	12
chr19	1795529	1796385	857	*	21429022	21429043	46500	22
chr19	1832026	1832618	593	*	21429686	21429709	46505	24
chr19	1846762	1847181	420	*	21429990	21430010	46505	21
chr19	1855673	1856219	547	*	21430183	21430202	46506	20
chr19	1873501	1874270	770	*	21430491	21430521	46508	31
chr19	1882477	1883383	907	*	21430709	21430736	46510	28
chr19	1909524	1910365	842	*	21431403	21431433	46510	31
chr19	1911328	1911975	648	*	21431459	21431481	46510	23
chr19	1914980	1915238	259	*	21431506	21431516	46511	11
chr19	1916785	1917162	378	*	21431547	21431565	46511	19
chr19	1919653	1920512	860	*	21431616	21431647	46511	32
chr19	1921379	1921715	337	*	21431681	21431697	46511	17
chr19	1937891	1938304	414	*	21431981	21431993	46513	13
chr19	1949396	1949524	129	*	21432158	21432171	46516	14
chr19	1957299	1958177	879	*	21432300	21432316	46517	17
chr19	1961399	1962104	706	*	21432360	21432382	46517	23
chr19	1970232	1971462	1231	*	21432552	21432601	46519	50
chr19	2000279	2000918	640	*	21433138	21433167	46520	30
chr19	2032105	2032947	843	*	21433714	21433740	46521	27
chr19	2048972	2049579	608	*	21433997	21434022	46522	26
chr19	2064781	2065252	472	*	21434368	21434397	46523	30
chr19	2094328	2095256	929	*	21435110	21435147	46523	38
chr19	2113443	2113909	467	*	21435610	21435624	46523	15
chr19	2120406	2121048	643	*	21435795	21435825	46524	31
chr19	2167085	2170708	3624	*	21436843	21436932	46526	90
chr19	2171709	2171985	277	*	21436958	21436969	46526	12
