## Supplementary material for "Human brain region-specific variably methylated regions (VMRs) are enriched for heritability of distinct neuropsychiatric traits": Table S13 (part 9 of 15)

### Sheet: AMY_all (continued)
seqnames	start	end	width	strand	idxStart	idxEnd	cluster	n
chr19	2175849	2176906	1058	*	21437028	21437061	46526	34
chr19	2180572	2181150	579	*	21437154	21437175	46526	22
chr19	2184658	2186704	2047	*	21437281	21437346	46526	66
chr19	2189304	2189875	572	*	21437395	21437416	46526	22
chr19	2198968	2199577	610	*	21437598	21437619	46527	22
chr19	2202111	2202661	551	*	21437715	21437737	46527	23
chr19	2204408	2204933	526	*	21437782	21437797	46527	16
chr19	2208596	2208774	179	*	21437854	21437864	46528	11
chr19	2214225	2215949	1725	*	21437943	21438012	46529	70
chr19	2230742	2231271	530	*	21438331	21438342	46531	12
chr19	2231690	2232922	1233	*	21438347	21438389	46531	43
chr19	2241007	2241838	832	*	21438617	21438653	46531	37
chr19	2257776	2258630	855	*	21438933	21438959	46533	27
chr19	2266398	2267363	966	*	21439100	21439118	46533	19
chr19	2271652	2273246	1595	*	21439236	21439299	46533	64
chr19	2294342	2294698	357	*	21439747	21439762	46536	16
chr19	2295266	2295766	501	*	21439785	21439803	46536	19
chr19	2302402	2303327	926	*	21439882	21439913	46536	32
chr19	2305992	2307472	1481	*	21439961	21440011	46536	51
chr19	2313172	2313372	201	*	21440090	21440100	46537	11
chr19	2324329	2325151	823	*	21440337	21440375	46537	39
chr19	2325468	2326165	698	*	21440380	21440405	46537	26
chr19	2341514	2342054	541	*	21440753	21440777	46538	25
chr19	2360637	2361680	1044	*	21441200	21441227	46540	28
chr19	2363319	2365570	2252	*	21441263	21441307	46540	45
chr19	2370854	2372638	1785	*	21441366	21441416	46540	51
chr19	2383718	2384241	524	*	21441578	21441591	46540	14
chr19	2387669	2388407	739	*	21441650	21441667	46540	18
chr19	2394319	2395051	733	*	21441760	21441783	46540	24
chr19	2428473	2428858	386	*	21442507	21442527	46543	21
chr19	2430718	2431391	674	*	21442569	21442589	46543	21
chr19	2443371	2444391	1021	*	21442832	21442864	46544	33
chr19	2452498	2453175	678	*	21443049	21443068	46545	20
chr19	2461445	2461787	343	*	21443220	21443230	46545	11
chr19	2469154	2469778	625	*	21443372	21443392	46545	21
chr19	2493818	2494238	421	*	21443991	21444012	46545	22
chr19	2503629	2503984	356	*	21444270	21444283	46545	14
chr19	2507147	2507504	358	*	21444350	21444361	46545	12
chr19	2523421	2524327	907	*	21444664	21444687	46546	24
chr19	2524839	2525757	919	*	21444704	21444730	46546	27
chr19	2544266	2544747	482	*	21445042	21445057	46546	16
chr19	2578696	2579223	528	*	21445792	21445817	46547	26
chr19	2599596	2599899	304	*	21446167	21446186	46547	20
chr19	2602428	2604101	1674	*	21446232	21446292	46547	61
chr19	2611558	2611792	235	*	21446450	21446462	46547	13
chr19	2614074	2614295	222	*	21446516	21446529	46547	14
chr19	2627010	2627827	818	*	21446779	21446799	46547	21
chr19	2632511	2633103	593	*	21446869	21446882	46547	14
chr19	2634131	2635113	983	*	21446904	21446942	46547	39
chr19	2638855	2639471	617	*	21447023	21447041	46547	19
chr19	2653543	2653938	396	*	21447340	21447351	46547	12
chr19	2659170	2660651	1482	*	21447442	21447464	46547	23
chr19	2667863	2668907	1045	*	21447583	21447603	46547	21
chr19	2674509	2676285	1777	*	21447700	21447761	46547	62
chr19	2690957	2691513	557	*	21448117	21448130	46547	14
chr19	2728759	2729218	460	*	21448776	21448788	46549	13
chr19	2733889	2734712	824	*	21448859	21448896	46550	38
chr19	2742362	2743621	1260	*	21449083	21449104	46550	22
chr19	2746679	2747928	1250	*	21449140	21449172	46550	33
chr19	2748956	2749088	133	*	21449186	21449196	46550	11
chr19	2759022	2759919	898	*	21449394	21449419	46551	26
chr19	2781224	2782173	950	*	21449899	21449916	46552	18
chr19	2800584	2801367	784	*	21450495	21450529	46552	35
chr19	2819244	2819452	209	*	21450945	21450957	46555	13
chr19	2888882	2889210	329	*	21452254	21452269	46555	16
chr19	2901665	2902708	1044	*	21452506	21452542	46555	37
chr19	2946179	2946570	392	*	21453336	21453351	46557	16
chr19	2956647	2956930	284	*	21453592	21453602	46557	11
chr19	2968579	2969716	1138	*	21453834	21453858	46557	25
chr19	2982797	2983597	801	*	21454110	21454130	46557	21
chr19	2986975	2987870	896	*	21454183	21454208	46557	26
chr19	3012746	3013302	557	*	21454688	21454706	46558	19
chr19	3020745	3021297	553	*	21454854	21454864	46558	11
chr19	3039485	3040433	949	*	21455201	21455230	46559	30
chr19	3057169	3057806	638	*	21455493	21455508	46561	16
chr19	3057971	3058316	346	*	21455510	21455522	46561	13
chr19	3096492	3096667	176	*	21456278	21456288	46562	11
chr19	3104343	3104766	424	*	21456509	21456519	46562	11
chr19	3133033	3133728	696	*	21456988	21457011	46564	24
chr19	3149573	3150543	971	*	21457299	21457319	46565	21
chr19	3175816	3177179	1364	*	21457742	21457763	46566	22
chr19	3193673	3194062	390	*	21458170	21458189	46568	20
chr19	3210779	3211425	647	*	21458469	21458481	46570	13
chr19	3217987	3220196	2210	*	21458622	21458697	46570	76
chr19	3234541	3235130	590	*	21458881	21458893	46571	13
chr19	3242720	3243865	1146	*	21458990	21459013	46571	24
chr19	3245884	3246320	437	*	21459049	21459064	46571	16
chr19	3255069	3256271	1203	*	21459186	21459209	46571	24
chr19	3259091	3259890	800	*	21459263	21459279	46571	17
chr19	3263819	3264516	698	*	21459357	21459368	46571	12
chr19	3265217	3266256	1040	*	21459376	21459399	46571	24
chr19	3268532	3269012	481	*	21459453	21459464	46571	12
chr19	3271593	3272903	1311	*	21459489	21459506	46572	18
chr19	3274295	3275002	708	*	21459512	21459523	46572	12
chr19	3277365	3278628	1264	*	21459558	21459583	46573	26
chr19	3281166	3281560	395	*	21459630	21459649	46573	20
chr19	3287596	3288161	566	*	21459724	21459738	46573	15
chr19	3296616	3297488	873	*	21459831	21459846	46574	16
chr19	3299999	3300403	405	*	21459883	21459895	46574	13
chr19	3336694	3337401	708	*	21460454	21460466	46575	13
chr19	3343493	3344282	790	*	21460599	21460624	46575	26
chr19	3361679	3362592	914	*	21460895	21460919	46576	25
chr19	3387452	3388418	967	*	21461259	21461269	46577	11
chr19	3390261	3390514	254	*	21461303	21461314	46577	12
chr19	3398512	3399050	539	*	21461483	21461507	46577	25
chr19	3407896	3408518	623	*	21461640	21461658	46578	19
chr19	3423450	3423976	527	*	21461995	21462014	46578	20
chr19	3444219	3444868	650	*	21462408	21462435	46580	28
chr19	3450853	3451756	904	*	21462546	21462564	46580	19
chr19	3466541	3467329	789	*	21462769	21462782	46582	14
chr19	3509186	3509502	317	*	21463617	21463629	46584	13
chr19	3510905	3511967	1063	*	21463661	21463703	46584	43
chr19	3536243	3536802	560	*	21464259	21464279	46584	21
chr19	3586795	3587075	281	*	21465321	21465331	46586	11
chr19	3610503	3610892	390	*	21465787	21465801	46586	15
chr19	3638452	3638872	421	*	21466398	21466418	46590	21
chr19	3642146	3643166	1021	*	21466493	21466533	46590	41
chr19	3644790	3645579	790	*	21466542	21466564	46591	23
chr19	3655537	3656479	943	*	21466742	21466758	46592	17
chr19	3657999	3658952	954	*	21466803	21466838	46592	36
chr19	3660741	3661039	299	*	21466900	21466912	46592	13
chr19	3663549	3664450	902	*	21466999	21467032	46592	34
chr19	3668605	3669490	886	*	21467122	21467158	46593	37
chr19	3670167	3670571	405	*	21467161	21467179	46593	19
chr19	3683197	3684993	1797	*	21467426	21467475	46594	50
chr19	3705683	3706004	322	*	21467933	21467945	46595	13
chr19	3718688	3719604	917	*	21468239	21468271	46595	33
chr19	3812135	3812876	742	*	21470078	21470101	46598	24
chr19	3828101	3828910	810	*	21470453	21470478	46598	26
chr19	3846121	3846896	776	*	21470841	21470856	46598	16
chr19	3857644	3858251	608	*	21471051	21471064	46598	14
chr19	3870657	3871005	349	*	21471311	21471325	46598	15
chr19	3955060	3955554	495	*	21472785	21472804	46602	20
chr19	3968589	3969787	1199	*	21473077	21473099	46604	23
chr19	3978917	3980277	1361	*	21473273	21473317	46605	45
chr19	3983537	3984167	631	*	21473399	21473415	46605	17
chr19	4010006	4010675	670	*	21474046	21474065	46605	20
chr19	4012088	4013107	1020	*	21474094	21474127	46605	34
chr19	4017820	4018790	971	*	21474215	21474250	46605	36
chr19	4052890	4053430	541	*	21474730	21474747	46611	18
chr19	4061905	4062876	972	*	21474867	21474904	46614	38
chr19	4063476	4063879	404	*	21474907	21474922	46614	16
chr19	4068330	4069351	1022	*	21474958	21474989	46615	32
chr19	4093069	4093573	505	*	21475389	21475400	46617	12
chr19	4100528	4101151	624	*	21475528	21475545	46617	18
chr19	4104603	4104920	318	*	21475623	21475640	46617	18
chr19	4113485	4113951	467	*	21475823	21475839	46617	17
chr19	4116256	4117337	1082	*	21475913	21475942	46617	30
chr19	4130556	4131560	1005	*	21476220	21476236	46617	17
chr19	4140723	4141212	490	*	21476402	21476419	46617	18
chr19	4172882	4173674	793	*	21477018	21477057	46618	40
chr19	4181508	4181870	363	*	21477189	21477201	46619	13
chr19	4183956	4185410	1455	*	21477268	21477285	46619	18
chr19	4194124	4195039	916	*	21477444	21477466	46619	23
chr19	4205299	4206137	839	*	21477673	21477698	46619	26
chr19	4263237	4263990	754	*	21478740	21478760	46621	21
chr19	4270033	4271776	1744	*	21478863	21478896	46621	34
chr19	4284527	4284904	378	*	21479122	21479133	46622	12
chr19	4296258	4297018	761	*	21479366	21479378	46622	13
chr19	4326039	4326553	515	*	21479934	21479951	46622	18
chr19	4349154	4349879	726	*	21480375	21480399	46622	25
chr19	4367292	4367829	538	*	21480730	21480745	46622	16
chr19	4369765	4370349	585	*	21480781	21480807	46622	27
chr19	4379561	4380859	1299	*	21481050	21481087	46622	38
chr19	4383593	4383924	332	*	21481126	21481141	46622	16
chr19	4385804	4386627	824	*	21481191	21481207	46622	17
chr19	4393945	4394755	811	*	21481388	21481400	46622	13
chr19	4414166	4415969	1804	*	21481806	21481840	46622	35
chr19	4425593	4426329	737	*	21482037	21482047	46622	11
chr19	4431657	4432384	728	*	21482176	21482201	46622	26
chr19	4434324	4434903	580	*	21482230	21482245	46622	16
chr19	4438809	4440020	1212	*	21482312	21482343	46622	32
chr19	4441957	4442587	631	*	21482391	21482409	46622	19
chr19	4449161	4450845	1685	*	21482540	21482577	46622	38
chr19	4455063	4456170	1108	*	21482662	21482688	46622	27
chr19	4476412	4477569	1158	*	21483089	21483113	46624	25
chr19	4486140	4486864	725	*	21483254	21483269	46624	16
chr19	4492085	4493456	1372	*	21483386	21483407	46624	22
chr19	4566208	4566877	670	*	21484912	21484929	46627	18
chr19	4640021	4640455	435	*	21486125	21486135	46631	11
chr19	4654374	4655407	1034	*	21486385	21486416	46631	32
chr19	4670859	4671803	945	*	21486704	21486723	46631	20
chr19	4676744	4677419	676	*	21486787	21486809	46631	23
chr19	4694298	4694869	572	*	21487176	21487197	46631	22
chr19	4708549	4709726	1178	*	21487478	21487507	46631	30
chr19	4742085	4743234	1150	*	21488184	21488201	46632	18
chr19	4757033	4758075	1043	*	21488424	21488444	46632	21
chr19	4763893	4765294	1402	*	21488533	21488558	46632	26
chr19	4770735	4772458	1724	*	21488642	21488667	46632	26
chr19	4776976	4777623	648	*	21488726	21488743	46632	18
chr19	4781476	4782326	851	*	21488792	21488804	46632	13
chr19	4795371	4795933	563	*	21489269	21489280	46632	12
chr19	4812552	4813375	824	*	21489607	21489626	46632	20
chr19	4840931	4841354	424	*	21490163	21490177	46632	15
chr19	4851563	4852169	607	*	21490382	21490404	46632	23
chr19	4911240	4911661	422	*	21491396	21491412	46634	17
chr19	4928940	4929731	792	*	21491832	21491862	46634	31
chr19	4974983	4975753	771	*	21492894	21492915	46634	22
chr19	4976109	4977933	1825	*	21492924	21492984	46634	61
chr19	4985196	4986094	899	*	21493090	21493121	46634	32
chr19	4987716	4989267	1552	*	21493180	21493223	46634	44
chr19	5026876	5027302	427	*	21493960	21493975	46634	16
chr19	5035125	5035412	288	*	21494198	21494208	46634	11
chr19	5041177	5042107	931	*	21494340	21494375	46634	36
chr19	5042629	5042904	276	*	21494381	21494395	46634	15
chr19	5045085	5045308	224	*	21494418	21494430	46635	13
chr19	5046687	5047091	405	*	21494455	21494468	46635	14
chr19	5048857	5050727	1871	*	21494507	21494540	46635	34
chr19	5053043	5053621	579	*	21494587	21494602	46635	16
chr19	5065124	5066159	1036	*	21494912	21494947	46635	36
chr19	5068530	5069026	497	*	21495009	21495031	46635	23
chr19	5070179	5071154	976	*	21495057	21495098	46635	42
chr19	5078149	5081028	2880	*	21495263	21495367	46635	105
chr19	5081644	5082322	679	*	21495383	21495410	46635	28
chr19	5083057	5083316	260	*	21495436	21495446	46635	11
chr19	5086754	5087543	790	*	21495503	21495523	46635	21
chr19	5091788	5092261	474	*	21495623	21495641	46635	19
chr19	5094673	5095601	929	*	21495705	21495726	46635	22
chr19	5096480	5097106	627	*	21495738	21495749	46635	12
chr19	5103897	5104698	802	*	21495856	21495876	46635	21
chr19	5105984	5106654	671	*	21495908	21495936	46635	29
chr19	5107451	5108126	676	*	21495961	21495981	46635	21
chr19	5113625	5114129	505	*	21496134	21496155	46635	22
chr19	5120257	5122265	2009	*	21496287	21496337	46635	51
chr19	5125857	5126216	360	*	21496433	21496444	46635	12
chr19	5138769	5139471	703	*	21496633	21496654	46636	22
chr19	5141253	5141754	502	*	21496694	21496727	46636	34
chr19	5147045	5148657	1613	*	21496817	21496859	46637	43
chr19	5152505	5152938	434	*	21496935	21496947	46637	13
chr19	5172972	5174177	1206	*	21497219	21497241	46637	23
chr19	5182114	5183310	1197	*	21497370	21497394	46637	25
chr19	5189135	5189541	407	*	21497490	21497503	46637	14
chr19	5191535	5192511	977	*	21497526	21497561	46637	36
chr19	5246507	5248645	2139	*	21498386	21498421	46641	36
chr19	5262607	5264693	2087	*	21498570	21498611	46642	42
chr19	5269081	5269852	772	*	21498711	21498742	46642	32
chr19	5288203	5289877	1675	*	21499049	21499077	46642	29
chr19	5307042	5308227	1186	*	21499334	21499369	46643	36
chr19	5309693	5310609	917	*	21499399	21499409	46643	11
chr19	5311229	5311778	550	*	21499422	21499436	46643	15
chr19	5313283	5314069	787	*	21499466	21499485	46643	20
chr19	5333868	5334928	1061	*	21499851	21499880	46643	30
chr19	5371386	5372208	823	*	21500516	21500537	46644	22
chr19	5395659	5397096	1438	*	21500853	21500873	46644	21
chr19	5405158	5407896	2739	*	21500982	21501023	46644	42
chr19	5434802	5435750	949	*	21501483	21501495	46644	13
chr19	5440732	5441907	1176	*	21501542	21501566	46645	25
chr19	5447820	5448090	271	*	21501652	21501664	46645	13
chr19	5448466	5448671	206	*	21501670	21501681	46645	12
chr19	5451266	5451951	686	*	21501722	21501740	46645	19
chr19	5466621	5467935	1315	*	21502008	21502035	46645	28
chr19	5479814	5480613	800	*	21502223	21502234	46645	12
chr19	5489250	5490322	1073	*	21502351	21502377	46645	27
chr19	5494599	5495439	841	*	21502456	21502485	46645	30
chr19	5530712	5531086	375	*	21503022	21503032	46645	11
chr19	5547651	5548337	687	*	21503303	21503320	46645	18
chr19	5585864	5586820	957	*	21504048	21504072	46645	25
chr19	5590696	5591194	499	*	21504164	21504181	46645	18
chr19	5599047	5600567	1521	*	21504377	21504403	46645	27
chr19	5603200	5604136	937	*	21504447	21504459	46645	13
chr19	5620817	5621561	745	*	21504753	21504768	46645	16
chr19	5624968	5625941	974	*	21504996	21505016	46645	21
chr19	5652297	5653145	849	*	21505385	21505404	46645	20
chr19	5669864	5670430	567	*	21505780	21505791	46645	12
chr19	5675729	5676332	604	*	21505860	21505876	46645	17
chr19	5691832	5692611	780	*	21506347	21506367	46646	21
chr19	5697039	5697737	699	*	21506451	21506467	46646	17
chr19	5718199	5718901	703	*	21506896	21506912	46647	17
chr19	5821989	5822882	894	*	21508969	21508984	46650	16
chr19	5825175	5826184	1010	*	21509031	21509057	46650	27
chr19	5890308	5891217	910	*	21510303	21510328	46650	26
chr19	5921664	5923588	1925	*	21511067	21511127	46652	61
chr19	5931352	5933221	1870	*	21511321	21511375	46652	55
chr19	5935649	5936335	687	*	21511431	21511450	46652	20
chr19	5939345	5940331	987	*	21511506	21511532	46652	27
chr19	5943383	5944037	655	*	21511604	21511619	46652	16
chr19	5946950	5948054	1105	*	21511677	21511694	46652	18
chr19	5953458	5954075	618	*	21511798	21511813	46652	16
chr19	5957672	5958699	1028	*	21511872	21511898	46652	27
chr19	5962020	5962430	411	*	21511971	21511984	46652	14
chr19	5973986	5974268	283	*	21512147	21512157	46652	11
chr19	5979709	5980252	544	*	21512305	21512316	46652	12
chr19	5988252	5990260	2009	*	21512475	21512498	46652	24
chr19	6022046	6022488	443	*	21513275	21513293	46652	19
chr19	6038835	6039989	1155	*	21513564	21513589	46652	26
chr19	6041760	6042561	802	*	21513623	21513654	46652	32
chr19	6056229	6056788	560	*	21513828	21513839	46653	12
chr19	6060415	6061623	1209	*	21513910	21513939	46653	30
chr19	6064491	6065442	952	*	21514003	21514013	46653	11
chr19	6086727	6087858	1132	*	21514325	21514344	46653	20
chr19	6092853	6093513	661	*	21514416	21514442	46653	27
chr19	6095475	6096210	736	*	21514467	21514477	46653	11
chr19	6111467	6111800	334	*	21514747	21514757	46653	11
chr19	6149895	6150772	878	*	21515324	21515341	46653	18
chr19	6214695	6216001	1307	*	21516090	21516150	46655	61
chr19	6217716	6218622	907	*	21516164	21516188	46655	25
chr19	6225954	6226304	351	*	21516325	21516338	46655	14
chr19	6228034	6229210	1177	*	21516401	21516424	46655	24
chr19	6232388	6233368	981	*	21516500	21516531	46655	32
chr19	6234448	6235287	840	*	21516558	21516575	46655	18
chr19	6237796	6238856	1061	*	21516638	21516659	46655	22
chr19	6239825	6242162	2338	*	21516693	21516750	46655	58
chr19	6248934	6250088	1155	*	21516881	21516903	46655	23
chr19	6267583	6268750	1168	*	21517229	21517249	46655	21
chr19	6270164	6270949	786	*	21517277	21517305	46655	29
chr19	6272245	6272656	412	*	21517353	21517365	46655	13
chr19	6273621	6274309	689	*	21517394	21517427	46655	34
chr19	6308842	6309478	637	*	21517891	21517902	46656	12
chr19	6340462	6341023	562	*	21518421	21518431	46656	11
chr19	6374211	6374848	638	*	21519032	21519055	46658	24
chr19	6376457	6377173	717	*	21519083	21519103	46658	21
chr19	6417007	6418173	1167	*	21519910	21519937	46660	28
chr19	6419419	6420485	1067	*	21519961	21519987	46660	27
chr19	6421362	6422415	1054	*	21519999	21520021	46660	23
chr19	6455804	6456446	643	*	21520582	21520601	46661	20
chr19	6465254	6466149	896	*	21520801	21520817	46661	17
chr19	6498527	6500353	1827	*	21521375	21521408	46663	34
chr19	6500910	6501375	466	*	21521415	21521426	46663	12
chr19	6528989	6530293	1305	*	21521866	21521876	46663	11
chr19	6532047	6532932	886	*	21521907	21521934	46663	28
chr19	6591535	6591811	277	*	21522746	21522758	46663	13
chr19	6659753	6660291	539	*	21523778	21523811	46664	34
chr19	6674653	6675190	538	*	21524112	21524122	46664	11
chr19	6736084	6736394	311	*	21525195	21525205	46667	11
chr19	6753048	6753950	903	*	21525541	21525582	46668	42
chr19	6766137	6766732	596	*	21525768	21525784	46668	17
chr19	6772394	6773875	1482	*	21525896	21525908	46668	13
chr19	6781668	6782779	1112	*	21526005	21526023	46668	19
chr19	6828435	6829051	617	*	21526668	21526687	46669	20
chr19	6856449	6857377	929	*	21527084	21527103	46669	20
chr19	7003435	7004834	1400	*	21528922	21528947	46670	26
chr19	7159328	7160024	697	*	21530766	21530780	46682	15
chr19	7177793	7180332	2540	*	21531039	21531074	46682	36
chr19	7183021	7183915	895	*	21531118	21531134	46682	17
chr19	7242457	7243535	1079	*	21532047	21532064	46683	18
chr19	7391242	7391861	620	*	21534323	21534339	46685	17
chr19	7406304	7408812	2509	*	21534571	21534609	46686	39
chr19	7412800	7414087	1288	*	21534651	21534682	46687	32
chr19	7436715	7437257	543	*	21535107	21535118	46687	12
chr19	7441340	7442621	1282	*	21535215	21535236	46687	22
chr19	7454948	7455484	537	*	21535491	21535503	46687	13
chr19	7484445	7485239	795	*	21536133	21536149	46688	17
chr19	7514920	7515584	665	*	21536764	21536780	46688	17
chr19	7529108	7529413	306	*	21537053	21537066	46690	14
chr19	7583202	7583997	796	*	21538053	21538065	46693	13
chr19	7616408	7616866	459	*	21538525	21538542	46696	18
chr19	7656381	7659023	2643	*	21539388	21539436	46698	49
chr19	7664583	7666111	1529	*	21539545	21539570	46698	26
chr19	7679060	7679833	774	*	21539778	21539806	46698	29
chr19	7682790	7683733	944	*	21539888	21539914	46698	27
chr19	7689064	7690216	1153	*	21540005	21540043	46698	39
chr19	7698740	7699825	1086	*	21540207	21540226	46698	20
chr19	7729153	7729664	512	*	21540685	21540703	46698	19
chr19	7772270	7773106	837	*	21541241	21541252	46699	12
chr19	7798994	7799130	137	*	21541737	21541747	46699	11
chr19	7823717	7824638	922	*	21542080	21542092	46699	13
chr19	7853441	7853685	245	*	21542687	21542704	46699	18
chr19	7913824	7915051	1228	*	21543737	21543760	46706	24
chr19	7915692	7916099	408	*	21543782	21543794	46706	13
chr19	7918297	7919820	1524	*	21543826	21543874	46706	49
chr19	7921402	7921899	498	*	21543955	21543969	46706	15
chr19	7922893	7923584	692	*	21543980	21543993	46706	14
chr19	7928076	7928652	577	*	21544061	21544079	46707	19
chr19	7929605	7932286	2682	*	21544102	21544153	46707	52
chr19	7938956	7939976	1021	*	21544271	21544289	46707	19
chr19	7947944	7948634	691	*	21544509	21544523	46707	15
chr19	7951373	7952655	1283	*	21544601	21544633	46707	33
chr19	7955804	7957144	1341	*	21544692	21544722	46707	31
chr19	7968692	7970397	1706	*	21544988	21545035	46707	48
chr19	7972048	7972431	384	*	21545067	21545080	46707	14
chr19	7973509	7974569	1061	*	21545096	21545137	46707	42
chr19	8097067	8098396	1330	*	21547185	21547201	46708	17
chr19	8154616	8155296	681	*	21548161	21548175	46709	15
chr19	8179881	8181429	1549	*	21548558	21548582	46709	25
chr19	8188003	8189426	1424	*	21548652	21548683	46709	32
chr19	8196736	8197429	694	*	21548759	21548779	46709	21
chr19	8224675	8225312	638	*	21549232	21549249	46710	18
chr19	8237413	8238416	1004	*	21549447	21549464	46710	18
chr19	8311482	8312296	815	*	21550214	21550230	46716	17
chr19	8333075	8333220	146	*	21550662	21550675	46716	14
chr19	8336159	8336309	151	*	21550757	21550768	46717	12
chr19	8353880	8354183	304	*	21551065	21551087	46717	23
chr19	8366959	8367424	466	*	21551364	21551378	46717	15
chr19	8399483	8400007	525	*	21551980	21552001	46717	22
chr19	8412701	8412836	136	*	21552249	21552260	46717	12
chr19	8434187	8434799	613	*	21552594	21552604	46717	11
chr19	8438312	8438560	249	*	21552667	21552678	46717	12
chr19	8482596	8483295	700	*	21553367	21553384	46717	18
chr19	8486802	8487206	405	*	21553473	21553487	46717	15
chr19	8595029	8595834	806	*	21555448	21555458	46720	11
chr19	8657253	8658001	749	*	21556334	21556353	46721	20
chr19	8927921	8929064	1144	*	21558857	21558870	46733	14
chr19	9009105	9010349	1245	*	21559619	21559654	46735	36
chr19	9055615	9056121	507	*	21560355	21560367	46736	13
chr19	9161349	9161736	388	*	21561951	21561966	46736	16
chr19	9307830	9308608	779	*	21563699	21563711	46737	13
chr19	9720571	9722243	1673	*	21568224	21568238	46742	15
chr19	9784179	9784786	608	*	21568980	21568991	46744	12
chr19	9822794	9823516	723	*	21569747	21569757	46745	11
chr19	9847733	9850100	2368	*	21570255	21570276	46745	22
chr19	9863363	9864150	788	*	21570506	21570519	46745	14
chr19	9865951	9866260	310	*	21570537	21570547	46746	11
chr19	9868486	9869719	1234	*	21570578	21570593	46746	16
chr19	9882924	9884139	1216	*	21570820	21570844	46746	25
chr19	9906447	9906806	360	*	21571172	21571185	46746	14
chr19	9944901	9945823	923	*	21571749	21571763	46747	15
chr19	9994740	9997035	2296	*	21572346	21572369	46748	24
chr19	10008511	10008969	459	*	21572516	21572529	46749	14
chr19	10112323	10112802	480	*	21574243	21574257	46750	15
chr19	10115087	10116908	1822	*	21574307	21574341	46750	35
chr19	10131268	10132415	1148	*	21574635	21574650	46750	16
chr19	10208855	10211536	2682	*	21576079	21576114	46750	36
chr19	10286753	10287693	941	*	21577674	21577688	46750	15
chr19	10292528	10293554	1027	*	21577957	21578021	46750	65
chr19	10293958	10294698	741	*	21578051	21578066	46750	16
chr19	10295309	10296168	860	*	21578090	21578105	46750	16
chr19	10299479	10300501	1023	*	21578148	21578167	46750	20
chr19	10303225	10304333	1109	*	21578199	21578220	46750	22
chr19	10316382	10316847	466	*	21578439	21578451	46750	13
chr19	10344628	10346211	1584	*	21579029	21579062	46751	34
chr19	10346330	10347441	1112	*	21579064	21579081	46751	18
chr19	10363247	10364281	1035	*	21579410	21579432	46751	23
chr19	10408732	10409908	1177	*	21580279	21580311	46751	33
chr19	10412549	10413029	481	*	21580342	21580354	46751	13
chr19	10433176	10433905	730	*	21580753	21580773	46752	21
chr19	10451565	10452611	1047	*	21581052	21581069	46752	18
chr19	10576831	10577822	992	*	21583495	21583512	46754	18
chr19	10581549	10581869	321	*	21583609	21583622	46754	14
chr19	10613374	10614262	889	*	21584146	21584165	46754	20
chr19	10642334	10642633	300	*	21584700	21584712	46754	13
chr19	10645972	10647280	1309	*	21584754	21584775	46754	22
chr19	10663157	10663725	569	*	21585094	21585119	46754	26
chr19	10685708	10686567	860	*	21585566	21585578	46754	13
chr19	10689507	10690986	1480	*	21585635	21585661	46754	27
chr19	10700643	10701024	382	*	21585904	21585914	46754	11
chr19	10706890	10707240	351	*	21586086	21586097	46754	12
chr19	10727426	10728215	790	*	21586565	21586584	46755	20
chr19	10738554	10739201	648	*	21586732	21586753	46755	22
chr19	10759929	10760547	619	*	21587100	21587114	46755	15
chr19	10780339	10781096	758	*	21587477	21587490	46755	14
chr19	10796782	10797285	504	*	21587788	21587812	46755	25
chr19	10799780	10800610	831	*	21587870	21587886	46755	17
chr19	10829636	10830019	384	*	21588462	21588472	46755	11
chr19	10831567	10832391	825	*	21588482	21588497	46755	16
chr19	10885211	10885814	604	*	21589385	21589399	46756	15
chr19	10888443	10889104	662	*	21589428	21589443	46756	16
chr19	10891634	10892028	395	*	21589471	21589485	46757	15
chr19	10893773	10894583	811	*	21589525	21589547	46757	23
chr19	10906041	10906764	724	*	21589727	21589753	46757	27
chr19	10911728	10912349	622	*	21589851	21589879	46757	29
chr19	10924320	10925378	1059	*	21590093	21590119	46758	27
chr19	10947757	10949001	1245	*	21590574	21590601	46758	28
chr19	10954080	10954879	800	*	21590682	21590693	46759	12
chr19	10970531	10971066	536	*	21591000	21591011	46760	12
chr19	10993445	10993806	362	*	21591457	21591470	46760	14
chr19	11007949	11008294	346	*	21591746	21591758	46760	13
chr19	11012324	11013356	1033	*	21591837	21591872	46760	36
chr19	11016152	11016886	735	*	21591933	21591951	46760	19
chr19	11017876	11018635	760	*	21591980	21592003	46760	24
chr19	11027162	11027925	764	*	21592209	21592232	46760	24
chr19	11031133	11031579	447	*	21592317	21592329	46760	13
chr19	11033185	11034268	1084	*	21592378	21592415	46760	38
chr19	11042200	11042860	661	*	21592569	21592581	46760	13
chr19	11096048	11096734	687	*	21593720	21593730	46760	11
chr19	11108766	11109737	972	*	21594000	21594023	46760	24
chr19	11157591	11158350	760	*	21594978	21594993	46760	16
chr19	11269074	11269822	749	*	21596953	21596967	46763	15
chr19	11296317	11297519	1203	*	21597375	21597399	46763	25
chr19	11300542	11301405	864	*	21597449	21597472	46763	24
chr19	11321762	11322727	966	*	21597785	21597798	46763	14
chr19	11337723	11338746	1024	*	21598078	21598097	46763	20
chr19	11361185	11361960	776	*	21598473	21598503	46763	31
chr19	11372885	11373122	238	*	21598691	21598702	46763	12
chr19	11422461	11424090	1630	*	21599730	21599795	46763	66
chr19	11490455	11491581	1127	*	21600974	21600992	46768	19
chr19	11494935	11495769	835	*	21601051	21601067	46768	17
chr19	11517699	11518255	557	*	21601485	21601499	46768	15
chr19	11623794	11624505	712	*	21603295	21603307	46770	13
chr19	11638960	11639241	282	*	21603525	21603543	46770	19
chr19	11799574	11799794	221	*	21605745	21605760	46773	16
chr19	12092083	12092969	887	*	21609708	21609765	46775	58
chr19	12139591	12139922	332	*	21610378	21610398	46777	21
chr19	12544301	12545751	1451	*	21615567	21615588	46788	22
chr19	12648089	12648517	429	*	21617219	21617247	46791	29
chr19	12682610	12683052	443	*	21618006	21618021	46792	16
chr19	12711802	12712441	640	*	21618634	21618652	46793	19
chr19	12750724	12751183	460	*	21619464	21619476	46793	13
chr19	12765848	12766552	705	*	21619805	21619841	46793	37
chr19	12825409	12825782	374	*	21621164	21621180	46795	17
chr19	12841941	12843148	1208	*	21621562	21621585	46796	24
chr19	12867007	12867506	500	*	21621945	21621963	46797	19
chr19	12872978	12873654	677	*	21622055	21622082	46797	28
chr19	12880642	12880905	264	*	21622185	21622196	46798	12
chr19	12896463	12896891	429	*	21622548	21622565	46798	18
chr19	12898928	12900264	1337	*	21622618	21622645	46798	28
chr19	12912571	12914440	1870	*	21622883	21622925	46798	43
chr19	12947373	12948114	742	*	21623722	21623738	46798	17
chr19	12952983	12954615	1633	*	21623804	21623829	46798	26
chr19	12996783	12996997	215	*	21624664	21624678	46799	15
chr19	13001511	13003554	2044	*	21624795	21624840	46799	46
chr19	13008626	13009407	782	*	21624926	21624955	46799	30
chr19	13009827	13010684	858	*	21624959	21624985	46799	27
chr19	13012141	13013266	1126	*	21625004	21625041	46799	38
chr19	13014797	13016097	1301	*	21625108	21625128	46799	21
chr19	13016813	13019215	2403	*	21625137	21625186	46799	50
chr19	13021837	13022960	1124	*	21625214	21625234	46799	21
chr19	13025336	13041061	15726	*	21625287	21625543	46800	257
chr19	13044222	13045842	1621	*	21625589	21625618	46800	30
chr19	13053243	13054469	1227	*	21625725	21625739	46800	15
chr19	13055925	13057839	1915	*	21625750	21625790	46800	41
chr19	13060625	13060871	247	*	21625827	21625840	46800	14
chr19	13067459	13068253	795	*	21625933	21625950	46800	18
chr19	13076301	13077581	1281	*	21626086	21626112	46800	27
chr19	13120339	13121584	1246	*	21626857	21626870	46803	14
chr19	13123095	13124530	1436	*	21626907	21626938	46803	32
chr19	13126970	13128417	1448	*	21626986	21627001	46803	16
chr19	13135201	13136288	1088	*	21627083	21627104	46803	22
chr19	13147592	13149209	1618	*	21627232	21627258	46805	27
chr19	13154240	13155589	1350	*	21627455	21627501	46805	47
chr19	13163879	13164703	825	*	21627684	21627697	46805	14
chr19	13176017	13176888	872	*	21627854	21627870	46805	17
chr19	13198324	13199477	1154	*	21628264	21628289	46805	26
chr19	13206101	13206842	742	*	21628415	21628427	46805	13
chr19	13240959	13241957	999	*	21628871	21628898	46807	28
chr19	13253638	13253990	353	*	21629062	21629078	46807	17
chr19	13277185	13277993	809	*	21629371	21629391	46807	21
chr19	13281005	13282071	1067	*	21629444	21629473	46807	30
chr19	13299648	13300506	859	*	21629689	21629700	46807	12
chr19	13302185	13303270	1086	*	21629717	21629733	46807	17
chr19	13346969	13347709	741	*	21630251	21630266	46808	16
chr19	13361264	13362498	1235	*	21630428	21630448	46808	21
chr19	13366765	13367077	313	*	21630508	21630519	46808	12
chr19	13381813	13382863	1051	*	21630679	21630692	46809	14
chr19	13415203	13415613	411	*	21631065	21631078	46809	14
chr19	13416104	13417493	1390	*	21631081	21631118	46809	38
chr19	13428760	13430457	1698	*	21631228	21631258	46809	31
chr19	13452803	13453872	1070	*	21631461	21631475	46809	15
chr19	13492423	13493816	1394	*	21631854	21631868	46809	15
chr19	13511518	13512787	1270	*	21632052	21632064	46810	13
chr19	13574954	13575496	543	*	21632693	21632705	46810	13
chr19	13610043	13610514	472	*	21633155	21633168	46810	14
chr19	13615255	13617192	1938	*	21633224	21633244	46810	21
chr19	13621526	13622968	1443	*	21633293	21633318	46811	26
chr19	13629245	13630214	970	*	21633410	21633424	46811	15
chr19	13669547	13670639	1093	*	21633885	21633899	46812	15
chr19	13691267	13692696	1430	*	21634172	21634188	46812	17
chr19	13712179	13713746	1568	*	21634432	21634457	46813	26
chr19	13763976	13764369	394	*	21635411	21635431	46813	21
chr19	13787841	13788116	276	*	21635926	21635939	46813	14
chr19	13817463	13818530	1068	*	21636450	21636479	46813	30
chr19	13839303	13840481	1179	*	21636856	21636878	46813	23
chr19	13850977	13851628	652	*	21637087	21637100	46815	14
chr19	13880942	13882273	1332	*	21637638	21637656	46816	19
chr19	13953688	13954894	1207	*	21638893	21638921	46818	29
chr19	13956880	13958003	1124	*	21638963	21638987	46818	25
chr19	13961492	13961694	203	*	21639026	21639037	46819	12
chr19	13968972	13970528	1557	*	21639148	21639198	46820	51
chr19	14004857	14005307	451	*	21639771	21639781	46820	11
chr19	14075564	14075803	240	*	21641119	21641132	46822	14
chr19	14174093	14175959	1867	*	21642825	21642849	46828	25
chr19	14181986	14183133	1148	*	21642971	21642995	46828	25
chr19	14187019	14188300	1282	*	21643035	21643068	46828	34
chr19	14198858	14200675	1818	*	21643244	21643290	46828	47
chr19	14201886	14202638	753	*	21643313	21643328	46828	16
chr19	14227891	14229568	1678	*	21643757	21643797	46830	41
chr19	14268119	14269063	945	*	21644371	21644400	46831	30
chr19	14276833	14277287	455	*	21644498	21644508	46831	11
chr19	14297621	14298201	581	*	21644836	21644848	46831	13
chr19	14317161	14317532	372	*	21645148	21645168	46831	21
chr19	14324248	14325038	791	*	21645243	21645259	46831	17
chr19	14345089	14345616	528	*	21645563	21645577	46832	15
chr19	14349035	14349339	305	*	21645653	21645667	46832	15
chr19	14357432	14358071	640	*	21645775	21645787	46832	13
chr19	14369851	14370351	501	*	21645958	21645973	46832	16
chr19	14381036	14381984	949	*	21646138	21646149	46833	12
chr19	14397096	14397385	290	*	21646385	21646402	46834	18
chr19	14431438	14431842	405	*	21647069	21647080	46834	12
chr19	14442396	14443278	883	*	21647282	21647298	46835	17
chr19	14507046	14508020	975	*	21648344	21648362	46838	19
chr19	14518954	14519239	286	*	21648544	21648558	46838	15
chr19	14545263	14545765	503	*	21649019	21649039	46838	21
chr19	14556072	14557329	1258	*	21649245	21649275	46838	31
chr19	14561362	14562221	860	*	21649380	21649400	46838	21
chr19	14566795	14567086	292	*	21649414	21649426	46839	13
chr19	14727950	14728290	341	*	21651438	21651452	46841	15
chr19	14733962	14735002	1041	*	21651503	21651513	46841	11
chr19	14833268	14833889	622	*	21652795	21652806	46842	12
chr19	14922607	14924234	1628	*	21653650	21653680	46843	31
chr19	14972592	14973334	743	*	21654209	21654239	46846	31
chr19	15180172	15180735	564	*	21656882	21656898	46851	17
chr19	15244658	15245524	867	*	21657987	21658004	46853	18
chr19	15247059	15247878	820	*	21658032	21658052	46853	21
chr19	15249065	15249762	698	*	21658065	21658085	46853	21
chr19	15251745	15253315	1571	*	21658112	21658141	46853	30
chr19	15264613	15266508	1896	*	21658324	21658361	46853	38
chr19	15303614	15305143	1530	*	21658818	21658840	46853	23
chr19	15327498	15328664	1167	*	21659070	21659088	46853	19
chr19	15329506	15330211	706	*	21659103	21659123	46853	21
chr19	15336915	15337662	748	*	21659235	21659251	46854	17
chr19	15354782	15355701	920	*	21659562	21659595	46854	34
chr19	15359904	15361667	1764	*	21659656	21659696	46854	41
chr19	15372540	15372878	339	*	21659914	21659929	46855	16
chr19	15400211	15400982	772	*	21660337	21660348	46856	12
chr19	15402749	15403588	840	*	21660366	21660391	46856	26
chr19	15405649	15407035	1387	*	21660409	21660421	46856	13
chr19	15414009	15414890	882	*	21660494	21660514	46856	21
chr19	15479531	15480613	1083	*	21661676	21661688	46857	13
chr19	15555385	15555590	206	*	21662659	21662672	46858	14
chr19	15637279	15639314	2036	*	21663625	21663645	46859	21
chr19	15779121	15780484	1364	*	21664756	21664770	46865	15
chr19	15932381	15934422	2042	*	21666589	21666606	46868	18
chr19	16026449	16027927	1479	*	21667570	21667594	46871	25
chr19	16068684	16069157	474	*	21668172	21668182	46871	11
chr19	16077721	16078064	344	*	21668312	21668326	46872	15
chr19	16078527	16079722	1196	*	21668330	21668354	46872	25
chr19	16085889	16086921	1033	*	21668494	21668525	46872	32
chr19	16091931	16092755	825	*	21668620	21668630	46872	11
chr19	16095157	16095867	711	*	21668667	21668683	46872	17
chr19	16122491	16122947	457	*	21669160	21669171	46872	12
chr19	16132033	16132808	776	*	21669357	21669382	46872	26
chr19	16161017	16161922	906	*	21669824	21669838	46872	15
chr19	16198846	16204500	5655	*	21670539	21670634	46872	96
chr19	16208096	16208636	541	*	21670695	21670710	46872	16
chr19	16223193	16224045	853	*	21670896	21670920	46872	25
chr19	16231997	16232685	689	*	21671125	21671149	46872	25
chr19	16272532	16273606	1075	*	21671830	21671853	46872	24
chr19	16286203	16286557	355	*	21672088	21672104	46872	17
chr19	16292780	16294199	1420	*	21672214	21672240	46872	27
chr19	16327169	16328115	947	*	21672808	21672834	46873	27
chr19	16329069	16329985	917	*	21672853	21672866	46873	14
chr19	16341117	16342040	924	*	21673066	21673085	46873	20
chr19	16366477	16367318	842	*	21673533	21673559	46873	27
chr19	16371599	16372296	698	*	21673636	21673657	46873	22
chr19	16374238	16374842	605	*	21673702	21673718	46873	17
chr19	16382105	16382872	768	*	21673900	21673919	46873	20
chr19	16397234	16398215	982	*	21674147	21674161	46873	15
chr19	16401237	16401837	601	*	21674217	21674232	46873	16
chr19	16404774	16406245	1472	*	21674297	21674337	46873	41
chr19	16415293	16418146	2854	*	21674468	21674523	46873	56
chr19	16429177	16430213	1037	*	21674709	21674726	46873	18
chr19	16502922	16503493	572	*	21676036	21676051	46873	16
chr19	16509115	16510481	1367	*	21676157	21676194	46873	38
chr19	16520798	16521338	541	*	21676412	21676431	46873	20
chr19	16529643	16530541	899	*	21676581	21676614	46873	34
chr19	16575002	16576385	1384	*	21677559	21677588	46873	30
chr19	16577577	16578262	686	*	21677597	21677620	46873	24
chr19	16579267	16581421	2155	*	21677638	21677677	46873	40
chr19	16586875	16587602	728	*	21677763	21677778	46873	16
chr19	16658206	16659098	893	*	21678818	21678829	46874	12
chr19	16670046	16670917	872	*	21679039	21679063	46874	25
chr19	16830657	16832083	1427	*	21681270	21681299	46876	30
chr19	16834055	16834851	797	*	21681334	21681353	46876	20
chr19	16836246	16837033	788	*	21681366	21681385	46876	20
chr19	16838147	16838828	682	*	21681404	21681418	46876	15
chr19	16840505	16843254	2750	*	21681448	21681506	46876	59
chr19	16853467	16854386	920	*	21681716	21681745	46876	30
chr19	16860051	16860532	482	*	21681847	21681872	46876	26
chr19	16886306	16887729	1424	*	21682346	21682382	46877	37
chr19	16893831	16894267	437	*	21682479	21682492	46877	14
chr19	16901420	16902178	759	*	21682582	21682603	46878	22
chr19	17025097	17025858	762	*	21684240	21684256	46880	17
chr19	17079449	17079775	327	*	21685199	21685210	46881	12
chr19	17082188	17082923	736	*	21685259	21685281	46881	23
chr19	17089509	17090819	1311	*	21685401	21685431	46881	31
chr19	17104645	17105409	765	*	21685687	21685697	46881	11
chr19	17107805	17108785	981	*	21685741	21685765	46881	25
chr19	17113990	17114702	713	*	21685888	21685910	46881	23
chr19	17124542	17126457	1916	*	21686070	21686110	46881	41
chr19	17135121	17135797	677	*	21686280	21686307	46881	28
chr19	17209161	17209718	558	*	21687718	21687732	46881	15
chr19	17220310	17220918	609	*	21687968	21687983	46881	16
chr19	17223543	17224165	623	*	21688012	21688023	46881	12
chr19	17225622	17225773	152	*	21688024	21688035	46882	12
chr19	17266642	17266899	258	*	21688858	21688869	46884	12
chr19	17296115	17296787	673	*	21689489	21689500	46885	12
chr19	17317581	17319348	1768	*	21689979	21690008	46885	30
chr19	17362946	17363266	321	*	21690859	21690869	46888	11
chr19	17369718	17371034	1317	*	21691005	21691034	46888	30
chr19	17394141	17394266	126	*	21691482	21691492	46888	11
chr19	17394897	17395391	495	*	21691513	21691529	46888	17
chr19	17453786	17454475	690	*	21692468	21692485	46889	18
chr19	17487704	17488499	796	*	21693040	21693061	46890	22
chr19	17599501	17600969	1469	*	21695154	21695179	46891	26
chr19	17674258	17675295	1038	*	21696202	21696225	46892	24
chr19	17677512	17678371	860	*	21696235	21696260	46892	26
chr19	17685315	17685693	379	*	21696318	21696330	46893	13
chr19	17716794	17717725	932	*	21696823	21696836	46895	14
chr19	17733529	17734039	511	*	21697083	21697097	46896	15
chr19	17735194	17736019	826	*	21697113	21697130	46896	18
chr19	17738874	17739648	775	*	21697177	21697190	46896	14
chr19	17762132	17763009	878	*	21697464	21697488	46897	25
chr19	17766269	17766742	474	*	21697537	21697554	46897	18
chr19	17794612	17794797	186	*	21698003	21698014	46897	12
chr19	17808075	17808344	270	*	21698202	21698212	46897	11
chr19	17842796	17843295	500	*	21698799	21698816	46897	18
chr19	17847431	17848273	843	*	21698895	21698907	46897	13
chr19	17889162	17889868	707	*	21699771	21699789	46897	19
chr19	17891274	17892551	1278	*	21699814	21699840	46897	27
chr19	17941754	17942457	704	*	21700652	21700677	46898	26
chr19	17944546	17944962	417	*	21700686	21700697	46899	12
chr19	17996380	17997340	961	*	21701492	21701515	46902	24
chr19	18008495	18008894	400	*	21701783	21701808	46903	26
chr19	18009038	18009676	639	*	21701813	21701830	46903	18
chr19	18010252	18010654	403	*	21701836	21701851	46903	16
chr19	18044806	18046449	1644	*	21702364	21702392	46903	29
chr19	18070337	18071457	1121	*	21702832	21702853	46903	22
chr19	18088512	18089864	1353	*	21703135	21703156	46903	22
chr19	18099584	18103891	4308	*	21703319	21703419	46903	101
chr19	18108207	18109542	1336	*	21703504	21703515	46903	12
chr19	18112581	18113753	1173	*	21703573	21703592	46903	20
chr19	18115394	18116186	793	*	21703614	21703625	46903	12
chr19	18120972	18122256	1285	*	21703721	21703745	46903	25
chr19	18123582	18124316	735	*	21703758	21703799	46903	42
chr19	18136180	18136781	602	*	21704031	21704047	46903	17
chr19	18138560	18139187	628	*	21704075	21704099	46903	25
chr19	18151256	18152039	784	*	21704301	21704320	46903	20
chr19	18167921	18168514	594	*	21704685	21704697	46903	13
chr19	18194990	18195325	336	*	21705272	21705286	46904	15
chr19	18201728	18202467	740	*	21705383	21705395	46904	13
chr19	18205889	18206284	396	*	21705563	21705575	46904	13
chr19	18207654	18208140	487	*	21705602	21705622	46904	21
chr19	18231158	18232317	1160	*	21706155	21706174	46905	20
chr19	18278148	18278750	603	*	21706953	21706969	46905	17
chr19	18284710	18285294	585	*	21707016	21707028	46907	13
chr19	18293461	18294457	997	*	21707188	21707211	46907	24
chr19	18301110	18301367	258	*	21707316	21707327	46907	12
chr19	18303818	18304121	304	*	21707380	21707392	46907	13
chr19	18306400	18307709	1310	*	21707429	21707465	46907	37
chr19	18415966	18416374	409	*	21709573	21709590	46908	18
chr19	18421349	18423976	2628	*	21709776	21709838	46908	63
chr19	18425448	18426445	998	*	21709863	21709882	46908	20
chr19	18439466	18440330	865	*	21709971	21709992	46912	22
chr19	18456398	18457412	1015	*	21710296	21710314	46912	19
chr19	18459747	18460334	588	*	21710365	21710376	46912	12
chr19	18464189	18464963	775	*	21710466	21710481	46912	16
chr19	18481842	18482621	780	*	21710791	21710804	46912	14
chr19	18502888	18503854	967	*	21711162	21711186	46912	25
chr19	18507005	18508665	1661	*	21711242	21711265	46912	24
chr19	18592047	18592680	634	*	21713007	21713026	46912	20
chr19	18596963	18597053	91	*	21713084	21713096	46912	13
chr19	18603438	18603742	305	*	21713224	21713234	46913	11
chr19	18604594	18605244	651	*	21713238	21713256	46913	19
chr19	18632629	18633636	1008	*	21713687	21713711	46914	25
chr19	18635104	18635711	608	*	21713730	21713740	46914	11
chr19	18644789	18645684	896	*	21713858	21713877	46914	20
chr19	18647202	18647957	756	*	21713896	21713910	46914	15
chr19	18649266	18650037	772	*	21713948	21713978	46914	31
chr19	18650463	18650754	292	*	21713994	21714011	46914	18
chr19	18665991	18666674	684	*	21714229	21714254	46914	26
chr19	18673924	18675204	1281	*	21714399	21714416	46915	18
chr19	18684443	18685877	1435	*	21714580	21714593	46915	14
chr19	18689808	18690616	809	*	21714664	21714678	46915	15
chr19	18700591	18702084	1494	*	21714850	21714899	46915	50
chr19	18718461	18719234	774	*	21715154	21715171	46915	18
chr19	18723739	18724733	995	*	21715241	21715273	46915	33
chr19	18737209	18738047	839	*	21715518	21715534	46915	17
chr19	18750320	18752421	2102	*	21715719	21715761	46915	43
chr19	18754255	18755133	879	*	21715798	21715809	46915	12
chr19	18763860	18764605	746	*	21715971	21716002	46915	32
chr19	18770609	18771235	627	*	21716092	21716103	46915	12
chr19	18795581	18796302	722	*	21716683	21716699	46918	17
chr19	18846948	18848451	1504	*	21717657	21717695	46919	39
chr19	18848697	18850132	1436	*	21717700	21717731	46919	32
chr19	18851892	18852574	683	*	21717784	21717813	46919	30
chr19	18861070	18861648	579	*	21718069	21718080	46919	12
chr19	18871329	18873434	2106	*	21718257	21718292	46920	36
chr19	18905497	18906616	1120	*	21718806	21718840	46921	35
chr19	18948490	18949134	645	*	21719744	21719760	46921	17
chr19	18968630	18970338	1709	*	21720076	21720098	46921	23
chr19	18992694	18994050	1357	*	21720519	21720545	46921	27
chr19	18996162	18996847	686	*	21720581	21720599	46921	19
chr19	19028228	19028986	759	*	21721091	21721104	46921	14
chr19	19066832	19068730	1899	*	21721840	21721873	46921	34
chr19	19074214	19074718	505	*	21721950	21721960	46921	11
chr19	19086478	19087577	1100	*	21722107	21722122	46921	16
chr19	19105282	19106435	1154	*	21722461	21722495	46921	35
chr19	19110206	19110859	654	*	21722565	21722585	46921	21
chr19	19111908	19114489	2582	*	21722606	21722646	46921	41
chr19	19169661	19170160	500	*	21723483	21723494	46922	12
chr19	19174713	19174964	252	*	21723574	21723587	46922	14
chr19	19179226	19179898	673	*	21723656	21723669	46922	14
chr19	19231414	19231838	425	*	21724597	21724609	46922	13
chr19	19232634	19233886	1253	*	21724632	21724649	46922	18
chr19	19262693	19262946	254	*	21725035	21725051	46925	17
chr19	19278309	19279028	720	*	21725245	21725260	46925	16
chr19	19280086	19281378	1293	*	21725291	21725340	46925	50
chr19	19283055	19283604	550	*	21725377	21725388	46925	12
chr19	19302792	19304585	1794	*	21725714	21725757	46925	44
chr19	19305492	19306258	767	*	21725775	21725786	46925	12
chr19	19336228	19337588	1361	*	21726386	21726420	46925	35
chr19	19348255	19349556	1302	*	21726660	21726696	46925	37
chr19	19351457	19352481	1025	*	21726719	21726734	46925	16
chr19	19399641	19401019	1379	*	21727663	21727678	46925	16
chr19	19420598	19421051	454	*	21727948	21727962	46926	15
chr19	19451312	19451908	597	*	21728408	21728420	46926	13
chr19	19459779	19461703	1925	*	21728544	21728585	46926	42
chr19	19501262	19501733	472	*	21729337	21729359	46926	23
chr19	19505816	19507339	1524	*	21729458	21729506	46926	49
chr19	19525824	19526442	619	*	21729911	21729932	46926	22
chr19	19532980	19533393	414	*	21730074	21730084	46926	11
chr19	19537090	19538933	1844	*	21730143	21730158	46926	16
chr19	19578262	19578949	688	*	21730941	21730954	46928	14
chr19	19587403	19588117	715	*	21731107	21731118	46928	12
chr19	19591138	19592102	965	*	21731173	21731189	46928	17
chr19	19617652	19618053	402	*	21731553	21731566	46928	14
chr19	19648009	19649790	1782	*	21732159	21732197	46929	39
chr19	19656584	19658264	1681	*	21732378	21732421	46929	44
chr19	19860575	19861520	946	*	21735242	21735280	46933	39
chr19	19865266	19865456	191	*	21735326	21735337	46933	12
chr19	19905108	19907744	2637	*	21735792	21735806	46935	15
chr19	19930343	19931379	1037	*	21735967	21735978	46937	12
chr19	19955755	19956928	1174	*	21736165	21736195	46937	31
chr19	20081695	20082470	776	*	21737546	21737558	46940	13
chr19	20237206	20237635	430	*	21738935	21738948	46946	14
chr19	20253019	20255080	2062	*	21739141	21739163	46946	23
chr19	20289790	20290578	789	*	21739493	21739512	46948	20
chr19	20423337	20423631	295	*	21740585	21740604	46955	20
chr19	20560454	20562410	1957	*	21741577	21741592	46961	16
chr19	20564344	20564754	411	*	21741610	21741620	46961	11
chr19	20569812	20577688	7877	*	21741703	21741747	46961	45
chr19	20611015	20612887	1873	*	21742023	21742053	46962	31
chr19	20665348	20665627	280	*	21742529	21742541	46965	13
chr19	21082090	21083197	1108	*	21745813	21745847	46984	35
chr19	21174835	21175995	1161	*	21746629	21746639	46987	11
chr19	21198010	21199188	1179	*	21746843	21746854	46987	12
chr19	21444311	21445050	740	*	21748847	21748857	46997	11
chr19	21463267	21464067	801	*	21749030	21749076	46997	47
chr19	21506925	21507218	294	*	21749603	21749614	46997	12
chr19	21568319	21570305	1987	*	21750092	21750139	47003	48
chr19	21633808	21635873	2066	*	21750755	21750771	47003	17
chr19	21643173	21645520	2348	*	21750806	21750823	47004	18
chr19	22053048	22053428	381	*	21754046	21754060	47031	15
chr19	22633555	22633843	289	*	21758953	21758963	47053	11
chr19	23201010	23201446	437	*	21764039	21764049	47079	11
chr19	23255522	23256307	786	*	21764718	21764730	47079	13
chr19	23271051	23272921	1871	*	21764885	21764898	47080	14
chr19	23628691	23630081	1391	*	21767794	21767828	47088	35
chr19	23717868	23719547	1680	*	21768606	21768630	47095	25
chr19	27801962	27803277	1316	*	21777892	21777916	47146	25
chr19	28326206	28328003	1798	*	21781596	21781615	47167	20
chr19	28427371	28427796	426	*	21782451	21782461	47169	11
chr19	28468170	28469794	1625	*	21782866	21782889	47169	24
chr19	28472500	28473693	1194	*	21782913	21782933	47169	21
chr19	28726883	28727998	1116	*	21785062	21785091	47175	30
chr19	28836290	28837384	1095	*	21785776	21785791	47184	16
chr19	28904157	28905140	984	*	21786508	21786529	47186	22
chr19	29001825	29003006	1182	*	21787503	21787526	47187	24
chr19	29098704	29099981	1278	*	21788690	21788704	47189	15
chr19	29187511	29189482	1972	*	21789359	21789388	47194	30
chr19	29207762	29208759	998	*	21789560	21789578	47194	19
chr19	29267647	29268631	985	*	21790205	21790239	47197	35
chr19	29270098	29270743	646	*	21790257	21790267	47197	11
chr19	29308932	29309718	787	*	21790659	21790674	47197	16
chr19	29311267	29312235	969	*	21790697	21790716	47197	20
chr19	29320750	29322904	2155	*	21790806	21790831	47197	26
chr19	29404727	29408165	3439	*	21791629	21791705	47202	77
chr19	29410421	29412827	2407	*	21791738	21791783	47202	46
chr19	29420452	29421902	1451	*	21791889	21791931	47202	43
chr19	29442195	29442660	466	*	21792182	21792194	47202	13
chr19	29502627	29503666	1040	*	21792764	21792783	47204	20
chr19	29524081	29524798	718	*	21793051	21793062	47204	12
chr19	29529127	29529873	747	*	21793190	21793235	47205	46
chr19	29530735	29532198	1464	*	21793242	21793256	47205	15
chr19	29534480	29535761	1282	*	21793282	21793309	47205	28
chr19	29536764	29538441	1678	*	21793321	21793349	47205	29
chr19	29576429	29578733	2305	*	21793744	21793776	47206	33
chr19	29645606	29646838	1233	*	21794729	21794744	47207	16
chr19	29661360	29663714	2355	*	21794904	21794936	47207	33
chr19	29687484	29688978	1495	*	21795378	21795409	47208	32
chr19	29694547	29695203	657	*	21795468	21795481	47208	14
chr19	29706834	29707350	517	*	21795656	21795668	47208	13
chr19	29710876	29714647	3772	*	21795714	21795771	47208	58
chr19	29761819	29763174	1356	*	21796481	21796503	47209	23
chr19	29795368	29796712	1345	*	21796988	21797015	47209	28
chr19	29840065	29841443	1379	*	21797661	21797691	47210	31
chr19	29843175	29844125	951	*	21797713	21797735	47210	23
chr19	29855398	29856562	1165	*	21797923	21797950	47210	28
chr19	30003532	30005315	1784	*	21799386	21799400	47213	15
chr19	30059394	30060040	647	*	21799844	21799864	47214	21
chr19	30060747	30061495	749	*	21799876	21799897	47214	22
chr19	30064192	30065116	925	*	21799938	21799972	47214	35
chr19	30071183	30071672	490	*	21800024	21800043	47215	20
chr19	30074918	30075382	465	*	21800112	21800122	47215	11
chr19	30107068	30108572	1505	*	21800601	21800624	47215	24
chr19	30110445	30111816	1372	*	21800646	21800679	47215	34
chr19	30150598	30151246	649	*	21801245	21801257	47216	13
chr19	30172490	30173758	1269	*	21801532	21801553	47216	22
chr19	30229289	30232829	3541	*	21802209	21802253	47218	45
chr19	30253406	30255331	1926	*	21802482	21802521	47218	40
chr19	30264130	30265012	883	*	21802640	21802654	47218	15
chr19	30275728	30277335	1608	*	21802772	21802787	47218	16
chr19	30310613	30311075	463	*	21803224	21803238	47218	15
chr19	30318668	30319787	1120	*	21803337	21803357	47218	21
chr19	30352198	30354226	2029	*	21803721	21803761	47219	41
chr19	30368767	30369413	647	*	21803971	21803981	47219	11
chr19	30373636	30374344	709	*	21804026	21804049	47219	24
chr19	30375628	30376035	408	*	21804078	21804098	47219	21
chr19	30401487	30403461	1975	*	21804383	21804408	47219	26
chr19	30418668	30419778	1111	*	21804544	21804558	47219	15
chr19	30444831	30445539	709	*	21804855	21804890	47219	36
chr19	30448248	30449425	1178	*	21804919	21804936	47219	18
chr19	30451216	30451994	779	*	21804975	21805000	47219	26
chr19	30492114	30493618	1505	*	21805510	21805528	47219	19
chr19	30556272	30557816	1545	*	21806279	21806296	47219	18
chr19	30567287	30568332	1046	*	21806443	21806465	47219	23
chr19	30570163	30570834	672	*	21806478	21806497	47219	20
chr19	30596087	30597223	1137	*	21806729	21806745	47220	17
chr19	30616218	30617507	1290	*	21806925	21806935	47220	11
chr19	30630798	30631974	1177	*	21807092	21807123	47221	32
chr19	30633825	30635804	1980	*	21807139	21807179	47221	41
chr19	30682093	30682486	394	*	21807795	21807810	47221	16
chr19	30685526	30686844	1319	*	21807865	21807889	47221	25
chr19	30690976	30692034	1059	*	21807942	21807971	47221	30
chr19	30711211	30712094	884	*	21808215	21808237	47221	23
chr19	30734087	30735412	1326	*	21808557	21808578	47221	22
chr19	30920112	30920608	497	*	21810262	21810274	47227	13
chr19	30923253	30925095	1843	*	21810297	21810329	47227	33
chr19	30930443	30931292	850	*	21810361	21810376	47227	16
chr19	31001630	31002612	983	*	21810826	21810844	47234	19
chr19	31065369	31067116	1748	*	21811258	21811280	47236	23
chr19	31074187	31076018	1832	*	21811371	21811395	47236	25
chr19	31145980	31146838	859	*	21812116	21812136	47236	21
chr19	31149288	31150190	903	*	21812160	21812178	47236	19
chr19	31167450	31168823	1374	*	21812356	21812376	47236	21
chr19	31261163	31262952	1790	*	21813122	21813148	47238	27
chr19	31304595	31307186	2592	*	21813760	21813807	47238	48
chr19	31315680	31319272	3593	*	21813961	21814008	47238	48
chr19	31325822	31327295	1474	*	21814109	21814130	47238	22
chr19	31338064	31341457	3394	*	21814283	21814319	47238	37
chr19	31344409	31345661	1253	*	21814342	21814368	47238	27
chr19	31346891	31348340	1450	*	21814379	21814399	47238	21
chr19	31352090	31357431	5342	*	21814514	21814686	47239	173
chr19	31421633	31422191	559	*	21815336	21815361	47239	26
chr19	31424828	31426114	1287	*	21815390	21815403	47239	14
chr19	31500955	31501318	364	*	21815941	21815951	47245	11
chr19	31562995	31563617	623	*	21816605	21816630	47246	26
chr19	31591973	31593309	1337	*	21816911	21816935	47247	25
chr19	31627627	31628576	950	*	21817277	21817304	47248	28
chr19	31674722	31675222	501	*	21817781	21817791	47248	11
chr19	31717067	31718858	1792	*	21818150	21818195	47249	46
chr19	31817557	31819415	1859	*	21819060	21819082	47251	23
chr19	31838102	31839379	1278	*	21819220	21819234	47251	15
chr19	31875596	31876034	439	*	21819404	21819423	47255	20
chr19	31992036	31993780	1745	*	21820514	21820538	47256	25
chr19	32042647	32043094	448	*	21821046	21821058	47256	13
chr19	32052903	32055530	2628	*	21821173	21821198	47256	26
chr19	32128606	32130423	1818	*	21821908	21821939	47256	32
chr19	32230663	32231372	710	*	21822920	21822933	47258	14
chr19	32254017	32255446	1430	*	21823211	21823244	47258	34
chr19	32256374	32257820	1447	*	21823255	21823288	47258	34
chr19	32309955	32310440	486	*	21823789	21823812	47260	24
chr19	32339951	32340314	364	*	21824197	21824208	47260	12
chr19	32357495	32359707	2213	*	21824437	21824455	47261	19
chr19	32407445	32409371	1927	*	21824984	21825008	47261	25
chr19	32417382	32418072	691	*	21825098	21825108	47261	11
chr19	32498387	32500292	1906	*	21825920	21825941	47261	22
chr19	32550354	32551308	955	*	21826462	21826486	47261	25
chr19	32558040	32559173	1134	*	21826575	21826590	47262	16
chr19	32569580	32570201	622	*	21826763	21826776	47262	14
chr19	32572687	32573679	993	*	21826814	21826838	47262	25
chr19	32598081	32599911	1831	*	21827130	21827163	47262	34
chr19	32611235	32611876	642	*	21827339	21827356	47262	18
chr19	32630559	32631206	648	*	21827683	21827699	47262	17
chr19	32646894	32647612	719	*	21827990	21828009	47262	20
chr19	32658861	32660039	1179	*	21828223	21828237	47262	15
chr19	32677074	32677542	469	*	21828543	21828566	47262	24
chr19	32718223	32718769	547	*	21829114	21829127	47262	14
chr19	32813990	32814289	300	*	21830220	21830232	47263	13
chr19	33136480	33137854	1375	*	21835025	21835045	47266	21
chr19	33186433	33189918	3486	*	21835849	21835889	47266	41
chr19	33234978	33235421	444	*	21836583	21836594	47269	12
chr19	33292390	33293196	807	*	21837505	21837522	47270	18
chr19	33298916	33301081	2166	*	21837616	21837651	47270	36
chr19	33303934	33304607	674	*	21837709	21837741	47271	33
chr19	33349330	33350833	1504	*	21838216	21838239	47273	24
chr19	33408702	33409144	443	*	21839240	21839253	47274	14
chr19	33412528	33413255	728	*	21839342	21839359	47274	18
chr19	33416256	33416762	507	*	21839431	21839445	47274	15
chr19	33419494	33419885	392	*	21839511	21839523	47274	13
chr19	33426607	33427546	940	*	21839610	21839637	47274	28
chr19	33432156	33432971	816	*	21839715	21839733	47274	19
chr19	33437440	33438243	804	*	21839833	21839847	47274	15
chr19	33468447	33470151	1705	*	21840359	21840410	47274	52
chr19	33487544	33488197	654	*	21840665	21840677	47274	13
chr19	33496093	33496949	857	*	21840813	21840844	47274	32
chr19	33506069	33507966	1898	*	21841026	21841053	47274	28
chr19	33511429	33511921	493	*	21841123	21841141	47274	19
chr19	33633859	33634607	749	*	21842759	21842777	47276	19
chr19	33635681	33636393	713	*	21842792	21842816	47276	25
chr19	33638379	33639478	1100	*	21842864	21842881	47276	18
chr19	33666788	33667978	1191	*	21843215	21843247	47276	33
chr19	33686365	33687068	704	*	21843534	21843559	47276	26
chr19	33690249	33690930	682	*	21843619	21843640	47276	22
chr19	33745545	33746764	1220	*	21844356	21844371	47277	16
chr19	33750500	33752825	2326	*	21844426	21844484	47277	59
chr19	33755336	33755698	363	*	21844508	21844519	47278	12
chr19	33758284	33759028	745	*	21844562	21844578	47278	17
chr19	33767489	33767818	330	*	21844722	21844732	47278	11
chr19	33778607	33779315	709	*	21844962	21844981	47278	20
chr19	33780897	33781411	515	*	21845016	21845033	47278	18
chr19	33798404	33798577	174	*	21845282	21845297	47279	16
chr19	33814606	33815632	1027	*	21845577	21845594	47279	18
chr19	33820597	33822060	1464	*	21845662	21845678	47279	17
chr19	33858312	33859856	1545	*	21846030	21846058	47279	29
chr19	33867360	33868066	707	*	21846138	21846148	47279	11
chr19	33907099	33907210	112	*	21846629	21846639	47281	11
chr19	33908218	33908892	675	*	21846660	21846672	47281	13
chr19	33941713	33942457	745	*	21847048	21847061	47281	14
chr19	34016893	34018736	1844	*	21847650	21847666	47285	17
chr19	34217692	34218920	1229	*	21849956	21849974	47288	19
chr19	34235772	34236747	976	*	21850141	21850155	47288	15
chr19	34244786	34246032	1247	*	21850281	21850303	47288	23
chr19	34273634	34274995	1362	*	21850671	21850695	47290	25
chr19	34392880	34394401	1522	*	21852293	21852327	47291	35
chr19	34503873	34504285	413	*	21853906	21853916	47293	11
chr19	34876550	34877779	1230	*	21857329	21857354	47304	26
chr19	35033215	35034273	1059	*	21859276	21859306	47309	31
chr19	35034544	35035584	1041	*	21859315	21859335	47309	21
chr19	35039139	35039423	285	*	21859403	21859414	47309	12
chr19	35109538	35110054	517	*	21860602	21860621	47309	20
chr19	35116770	35117577	808	*	21860730	21860742	47309	13
chr19	35120099	35121354	1256	*	21860787	21860808	47309	22
chr19	35129555	35130406	852	*	21860972	21860991	47309	20
chr19	35133350	35134592	1243	*	21861023	21861048	47309	26
chr19	35139116	35140697	1582	*	21861095	21861126	47309	32
chr19	35213762	35214434	673	*	21861929	21861944	47313	16
chr19	35262231	35263017	787	*	21862644	21862662	47313	19
chr19	35270157	35270779	623	*	21862707	21862727	47314	21
chr19	35272717	35273706	990	*	21862766	21862780	47314	15
chr19	35284790	35286073	1284	*	21862990	21863006	47314	17
chr19	35315865	35316448	584	*	21863542	21863552	47314	11
chr19	35397045	35397546	502	*	21864589	21864602	47317	14
chr19	35436479	35437412	934	*	21865139	21865156	47317	18
chr19	35442257	35443039	783	*	21865228	21865242	47317	15
chr19	35462267	35463147	881	*	21865564	21865576	47317	13
chr19	35513730	35514364	635	*	21866426	21866436	47317	11
chr19	35623830	35624396	567	*	21868318	21868329	47317	12
chr19	35704366	35704561	196	*	21869901	21869920	47318	20
chr19	35727448	35728431	984	*	21870389	21870419	47320	31
chr19	35756516	35757290	775	*	21871062	21871092	47321	31
chr19	35774509	35775139	631	*	21871402	21871423	47321	22
chr19	35777592	35778204	613	*	21871466	21871480	47321	15
chr19	35778954	35780226	1273	*	21871497	21871520	47321	24
chr19	35796903	35798155	1253	*	21871734	21871780	47323	47
chr19	35852983	35856166	3184	*	21872667	21872720	47324	54
chr19	35857332	35857661	330	*	21872733	21872743	47324	11
chr19	35870549	35871456	908	*	21872982	21873009	47324	28
chr19	35874575	35874992	418	*	21873038	21873050	47324	13
chr19	35878897	35880728	1832	*	21873100	21873154	47324	55
chr19	35913462	35914432	971	*	21873690	21873703	47324	14
chr19	35959472	35959654	183	*	21874434	21874448	47325	15
chr19	35999224	36000091	868	*	21875077	21875092	47325	16
chr19	36025226	36026252	1027	*	21875550	21875570	47325	21
chr19	36028102	36028819	718	*	21875596	21875614	47325	19
chr19	36030962	36031590	629	*	21875626	21875636	47325	11
chr19	36121844	36122257	414	*	21877235	21877257	47326	23
chr19	36183510	36184056	547	*	21878359	21878372	47328	14
chr19	36326732	36327197	466	*	21880088	21880102	47333	15
chr19	36417274	36417883	610	*	21881192	21881206	47334	15
chr19	36529547	36529928	382	*	21882858	21882874	47335	17
chr19	36563217	36564615	1399	*	21883168	21883181	47337	14
chr19	36665862	36666187	326	*	21884305	21884315	47338	11
chr19	36792236	36792756	521	*	21885926	21885936	47341	11
chr19	36796467	36796755	289	*	21885969	21885990	47342	22
chr19	36972378	36972758	381	*	21887855	21887872	47348	18
chr19	37171622	37171889	268	*	21890152	21890162	47351	11
chr19	37209860	37210098	239	*	21890631	21890642	47351	12
chr19	37211017	37211233	217	*	21890676	21890686	47351	11
chr19	37303660	37304430	771	*	21891786	21891820	47358	35
chr19	37316795	37317098	304	*	21892090	21892114	47358	25
chr19	37318582	37318812	231	*	21892186	21892198	47358	13
chr19	37403588	37403805	218	*	21893194	21893214	47361	21
chr19	37466275	37466427	153	*	21893706	21893716	47363	11
chr19	37692743	37693437	695	*	21896464	21896475	47368	12
chr19	37926350	37926756	407	*	21899526	21899539	47371	14
chr19	37931931	37932972	1042	*	21899611	21899649	47371	39
chr19	37965342	37967094	1753	*	21900043	21900079	47371	37
chr19	37984111	37984735	625	*	21900323	21900334	47371	12
chr19	38025016	38026117	1102	*	21900917	21900940	47371	24
chr19	38034881	38038318	3438	*	21901060	21901122	47371	63
chr19	38039857	38040905	1049	*	21901142	21901161	47371	20
chr19	38047221	38048023	803	*	21901279	21901307	47371	29
chr19	38100557	38101320	764	*	21902143	21902162	47372	20
chr19	38106255	38106877	623	*	21902233	21902246	47372	14
chr19	38125232	38125746	515	*	21902552	21902563	47373	12
chr19	38145770	38146972	1203	*	21902936	21902954	47373	19
chr19	38167784	38168645	862	*	21903336	21903358	47373	23
chr19	38171789	38172835	1047	*	21903404	21903418	47373	15
chr19	38183176	38183925	750	*	21903607	21903640	47373	34
chr19	38193889	38194526	638	*	21903823	21903836	47373	14
chr19	38202448	38203762	1315	*	21904005	21904041	47373	37
chr19	38220832	38223024	2193	*	21904282	21904322	47376	41
chr19	38226599	38227807	1209	*	21904375	21904390	47376	16
chr19	38243002	38243754	753	*	21904583	21904603	47377	21
chr19	38244364	38245628	1265	*	21904624	21904655	47377	32
chr19	38251285	38251984	700	*	21904720	21904739	47377	20
chr19	38256865	38257057	193	*	21904827	21904839	47377	13
chr19	38266088	38268793	2706	*	21905015	21905059	47377	45
chr19	38289924	38290802	879	*	21905457	21905480	47377	24
chr19	38300595	38300972	378	*	21905674	21905685	47377	12
chr19	38302934	38303546	613	*	21905713	21905723	47377	11
chr19	38321492	38322163	672	*	21906090	21906102	47378	13
chr19	38369886	38370912	1027	*	21907032	21907052	47378	21
chr19	38403961	38404193	233	*	21907660	21907673	47379	14
chr19	38431025	38431624	600	*	21908149	21908161	47379	13
chr19	38506785	38507308	524	*	21909400	21909418	47380	19
chr19	38538354	38539691	1338	*	21909983	21909994	47380	12
chr19	38559380	38560128	749	*	21910238	21910249	47380	12
chr19	38635563	38636582	1020	*	21911684	21911703	47380	20
chr19	38657726	38659185	1460	*	21912094	21912110	47380	17
chr19	38666543	38668136	1594	*	21912243	21912269	47380	27
chr19	38692830	38694170	1341	*	21912645	21912680	47380	36
chr19	38695904	38697260	1357	*	21912718	21912749	47380	32
chr19	38698787	38699669	883	*	21912779	21912801	47380	23
chr19	38700630	38701372	743	*	21912829	21912845	47380	17
chr19	38711632	38712763	1132	*	21913066	21913095	47380	30
chr19	38713133	38713358	226	*	21913100	21913111	47380	12
chr19	38715353	38716487	1135	*	21913165	21913179	47380	15
chr19	38718484	38719441	958	*	21913226	21913249	47380	24
chr19	38726714	38727487	774	*	21913392	21913428	47380	37
chr19	38730920	38732090	1171	*	21913452	21913467	47381	16
chr19	38743949	38744856	908	*	21913607	21913629	47382	23
chr19	38792710	38793997	1288	*	21914301	21914339	47384	39
chr19	38841975	38842913	939	*	21915128	21915151	47385	24
chr19	38856669	38857404	736	*	21915486	21915498	47385	13
chr19	38858945	38859554	610	*	21915518	21915535	47385	18
chr19	38870432	38870579	148	*	21915766	21915778	47385	13
chr19	38885737	38886427	691	*	21915996	21916013	47385	18
chr19	38888832	38889282	451	*	21916050	21916070	47385	21
chr19	38896502	38897324	823	*	21916207	21916226	47385	20
chr19	38912336	38912757	422	*	21916533	21916546	47385	14
chr19	38952584	38954489	1906	*	21917280	21917310	47385	31
chr19	38970270	38972033	1764	*	21917514	21917532	47385	19
chr19	38974357	38974900	544	*	21917567	21917583	47385	17
chr19	38976117	38977034	918	*	21917614	21917643	47385	30
chr19	39037541	39038463	923	*	21918482	21918498	47386	17
chr19	39047049	39048172	1124	*	21918599	21918611	47386	13
chr19	39120698	39121980	1283	*	21919722	21919737	47386	16
chr19	39126564	39127030	467	*	21919858	21919873	47386	16
chr19	39131753	39133311	1559	*	21919962	21920006	47386	45
chr19	39133540	39134136	597	*	21920009	21920020	47386	12
chr19	39138468	39138868	401	*	21920103	21920114	47386	12
chr19	39150655	39151379	725	*	21920298	21920321	47386	24
chr19	39203644	39204191	548	*	21921266	21921281	47387	16
chr19	39205161	39205844	684	*	21921300	21921312	47387	13
chr19	39352033	39353762	1730	*	21923150	21923172	47391	23
chr19	39379817	39380300	484	*	21923513	21923528	47391	16
chr19	39385711	39386345	635	*	21923571	21923589	47391	19
chr19	39401334	39402161	828	*	21923891	21923913	47391	23
chr19	39479778	39480181	404	*	21925448	21925459	47392	12
chr19	39679171	39680597	1427	*	21927759	21927777	47393	19
chr19	39870039	39870505	467	*	21929765	21929779	47395	15
chr19	39891642	39892180	539	*	21930027	21930082	47397	56
chr19	39951673	39952680	1008	*	21930783	21930793	47400	11
chr19	40147732	40148382	651	*	21932579	21932601	47410	23
chr19	40155366	40157080	1715	*	21932713	21932737	47410	25
chr19	40170663	40171410	748	*	21932905	21932919	47410	15
chr19	40189516	40190517	1002	*	21933119	21933138	47410	20
chr19	40192435	40194536	2102	*	21933181	21933210	47411	30
chr19	40209201	40210094	894	*	21933389	21933414	47411	26
chr19	40214451	40215898	1448	*	21933462	21933475	47412	14
chr19	40219429	40220000	572	*	21933567	21933579	47412	13
chr19	40223181	40223728	548	*	21933677	21933721	47412	45
chr19	40233829	40234171	343	*	21933910	21933923	47413	14
chr19	40239864	40240418	555	*	21934047	21934062	47413	16
chr19	40241853	40242359	507	*	21934084	21934104	47413	21
chr19	40244687	40247200	2514	*	21934151	21934181	47413	31
chr19	40269469	40276208	6740	*	21934560	21934670	47413	111
chr19	40278221	40279207	987	*	21934689	21934718	47413	30
chr19	40282736	40284032	1297	*	21934772	21934789	47413	18
chr19	40349565	40349881	317	*	21935901	21935913	47415	13
chr19	40354618	40356495	1878	*	21935977	21936001	47415	25
chr19	40361330	40362885	1556	*	21936071	21936093	47415	23
chr19	40367749	40369302	1554	*	21936185	21936203	47415	19
chr19	40379551	40380403	853	*	21936319	21936335	47415	17
chr19	40382769	40383361	593	*	21936370	21936380	47415	11
chr19	40398387	40398837	451	*	21936659	21936689	47415	31
chr19	40399016	40399379	364	*	21936703	21936717	47415	15
chr19	40467866	40468599	734	*	21938059	21938076	47415	18
chr19	40520028	40520435	408	*	21938840	21938860	47416	21
chr19	40531684	40534289	2606	*	21939038	21939065	47416	28
chr19	40552115	40553259	1145	*	21939288	21939301	47416	14
chr19	40553688	40554721	1034	*	21939306	21939335	47416	30
chr19	40559991	40561924	1934	*	21939433	21939470	47416	38
chr19	40565125	40566348	1224	*	21939510	21939525	47416	16
chr19	40567277	40568575	1299	*	21939537	21939558	47416	22
chr19	40599416	40602819	3404	*	21940053	21940078	47416	26
chr19	40603377	40604482	1106	*	21940081	21940126	47416	46
chr19	40605101	40605225	125	*	21940148	21940160	47416	13
chr19	40609540	40609860	321	*	21940294	21940316	47416	23
chr19	40610394	40610641	248	*	21940321	21940339	47416	19
chr19	40613691	40614025	335	*	21940381	21940403	47416	23
chr19	40623301	40624423	1123	*	21940563	21940599	47416	37
chr19	40645814	40646687	874	*	21940988	21941012	47416	25
chr19	40664082	40664568	487	*	21941291	21941303	47418	13
chr19	40666250	40668301	2052	*	21941331	21941361	47418	31
chr19	40671270	40672711	1442	*	21941410	21941427	47418	18
chr19	40677051	40677753	703	*	21941484	21941494	47418	11
chr19	40682589	40683171	583	*	21941574	21941590	47418	17
chr19	40683521	40684154	634	*	21941596	21941611	47418	16
chr19	40684763	40686043	1281	*	21941615	21941630	47418	16
chr19	40687063	40688305	1243	*	21941646	21941667	47418	22
chr19	40691798	40692447	650	*	21941702	21941716	47419	15
chr19	40702291	40703003	713	*	21941850	21941868	47419	19
chr19	40703208	40704242	1035	*	21941872	21941886	47419	15
chr19	40708731	40709476	746	*	21941948	21941958	47419	11
chr19	40719638	40720858	1221	*	21942159	21942178	47420	20
chr19	40740492	40741270	779	*	21942477	21942491	47420	15
chr19	40762762	40764325	1564	*	21942945	21942976	47420	32
chr19	40801078	40801594	517	*	21943577	21943588	47421	12
chr19	40833335	40834071	737	*	21944178	21944188	47421	11
chr19	40879807	40880918	1112	*	21944675	21944688	47421	14
chr19	40908503	40908852	350	*	21944991	21945001	47422	11
chr19	41206139	41207128	990	*	21948184	21948211	47428	28
chr19	41226684	41227046	363	*	21948527	21948542	47429	16
chr19	41326727	41328728	2002	*	21950076	21950122	47429	47
chr19	41373314	41374371	1058	*	21950848	21950869	47429	22
chr19	41386350	41386777	428	*	21951059	21951072	47429	14
chr19	41411541	41412229	689	*	21951500	21951516	47429	17
chr19	41427712	41428073	362	*	21951769	21951779	47429	11
chr19	41432865	41433591	727	*	21951855	21951881	47429	27
chr19	41646515	41647010	496	*	21954333	21954344	47432	12
chr19	41793105	41793453	349	*	21955753	21955767	47435	15
chr19	41915816	41916338	523	*	21957569	21957580	47440	12
chr19	41922610	41923496	887	*	21957708	21957722	47440	15
chr19	41929121	41929669	549	*	21957790	21957801	47441	12
chr19	41931651	41933161	1511	*	21957840	21957872	47441	33
chr19	41935891	41936722	832	*	21957913	21957939	47441	27
chr19	41975074	41976586	1513	*	21958533	21958562	47442	30
chr19	41979417	41979834	418	*	21958599	21958611	47442	13
chr19	41980486	41981126	641	*	21958622	21958639	47442	18
chr19	41982762	41983503	742	*	21958682	21958695	47442	14
chr19	41985341	41985956	616	*	21958714	21958725	47442	12
chr19	42022915	42023833	919	*	21959263	21959281	47443	19
chr19	42038489	42039195	707	*	21959485	21959497	47443	13
chr19	42042278	42043692	1415	*	21959531	21959574	47443	44
chr19	42070697	42071613	917	*	21959911	21959924	47444	14
chr19	42174348	42175118	771	*	21961185	21961202	47448	18
chr19	42193665	42194556	892	*	21961410	21961423	47448	14
chr19	42207119	42209101	1983	*	21961585	21961619	47449	35
chr19	42214943	42216185	1243	*	21961699	21961713	47449	15
chr19	42235375	42236245	871	*	21962172	21962186	47449	15
chr19	42249126	42250717	1592	*	21962498	21962520	47450	23
chr19	42277965	42279112	1148	*	21963006	21963020	47452	15
chr19	42316355	42317789	1435	*	21963712	21963740	47453	29
chr19	42326831	42327874	1044	*	21963949	21963960	47454	12
chr19	42357377	42358868	1492	*	21964440	21964468	47454	29
chr19	42402728	42403126	399	*	21965141	21965160	47456	20
chr19	43353807	43355274	1468	*	21972859	21972891	47497	33
chr19	43390624	43391783	1160	*	21973267	21973292	47500	26
chr19	43405846	43406683	838	*	21973423	21973452	47500	30
chr19	43531808	43532477	670	*	21975340	21975357	47501	18
chr19	43564248	43565103	856	*	21975850	21975874	47501	25
chr19	43624984	43625286	303	*	21976872	21976897	47503	26
chr19	43626642	43627796	1155	*	21976935	21976964	47503	30
chr19	43634300	43635594	1295	*	21977037	21977053	47503	17
chr19	43660685	43661370	686	*	21977353	21977363	47504	11
chr19	43666864	43667892	1029	*	21977429	21977454	47504	26
chr19	43700893	43701079	187	*	21978013	21978024	47504	12
chr19	43781416	43782064	649	*	21979216	21979230	47505	15
chr19	43808811	43809473	663	*	21979572	21979589	47506	18
chr19	43825395	43826712	1318	*	21979774	21979785	47506	12
chr19	44261342	44262735	1394	*	21983945	21983961	47524	17
chr19	44692014	44692743	730	*	21988478	21988493	47535	16
chr19	44725365	44725591	227	*	21988977	21988988	47536	12
chr19	44770146	44770444	299	*	21989721	21989732	47536	12
chr19	44796730	44797313	584	*	21990153	21990165	47537	13
chr19	44848399	44849265	867	*	21991029	21991047	47538	19
chr19	44860842	44861766	925	*	21991244	21991254	47538	11
chr19	44903797	44904146	350	*	21992123	21992133	47538	11
chr19	44910512	44911651	1140	*	21992237	21992253	47538	17
chr19	45000826	45001037	212	*	21993810	21993821	47539	12
chr19	45057346	45058574	1229	*	21994902	21994919	47539	18
chr19	45087426	45088197	772	*	21995381	21995399	47542	19
chr19	45094203	45096109	1907	*	21995659	21995694	47542	36
chr19	45097282	45099974	2693	*	21995706	21995765	47542	60
chr19	45102504	45103040	537	*	21995818	21995828	47542	11
chr19	45103951	45104522	572	*	21995852	21995874	47542	23
chr19	45106977	45108366	1390	*	21995921	21995950	47542	30
chr19	45116779	45120512	3734	*	21996082	21996163	47542	82
chr19	45120916	45122670	1755	*	21996170	21996202	47542	33
chr19	45127007	45128281	1275	*	21996281	21996301	47542	21
chr19	45130331	45130555	225	*	21996335	21996346	47542	12
chr19	45134283	45134781	499	*	21996409	21996419	47542	11
chr19	45136425	45137289	865	*	21996461	21996475	47542	15
chr19	45137606	45138140	535	*	21996483	21996495	47542	13
chr19	45141087	45141399	313	*	21996561	21996571	47542	11
chr19	45146280	45147978	1699	*	21996620	21996644	47543	25
chr19	45293545	45294596	1052	*	21999361	21999373	47545	13
chr19	45322269	45322689	421	*	21999768	21999779	47546	12
chr19	45346437	45346613	177	*	22000220	22000230	47547	11
chr19	45422062	45423161	1100	*	22001688	22001710	47549	23
chr19	45472147	45473974	1828	*	22002812	22002841	47549	30
chr19	45484644	45485141	498	*	22003076	22003086	47549	11
chr19	45495638	45496092	455	*	22003293	22003303	47549	11
chr19	45553434	45554235	802	*	22004362	22004392	47549	31
chr19	45653479	45654343	865	*	22006217	22006240	47551	24
chr19	45670099	45670353	255	*	22006532	22006548	47551	17
chr19	45770040	45771170	1131	*	22008436	22008447	47554	12
chr19	45823660	45824787	1128	*	22009306	22009330	47557	25
chr19	45826318	45827962	1645	*	22009378	22009418	47557	41
chr19	45878000	45878648	649	*	22010313	22010324	47557	12
chr19	45914011	45914320	310	*	22011049	22011065	47559	17
chr19	45928439	45930210	1772	*	22011307	22011343	47560	37
chr19	45974420	45975367	948	*	22011909	22011921	47562	13
chr19	45982932	45983840	909	*	22012034	22012048	47562	15
chr19	46001319	46001614	296	*	22012352	22012366	47562	15
chr19	46005096	46006016	921	*	22012415	22012433	47562	19
chr19	46014735	46015830	1096	*	22012557	22012576	47562	20
chr19	46019593	46020822	1230	*	22012615	22012645	47563	31
chr19	46033680	46034454	775	*	22012800	22012812	47563	13
chr19	46189484	46190168	685	*	22014112	22014127	47565	16
chr19	46216913	46218332	1420	*	22014459	22014471	47565	13
chr19	46220951	46224187	3237	*	22014511	22014554	47565	44
chr19	46258857	46260024	1168	*	22014950	22014980	47565	31
chr19	46268864	46269574	711	*	22015128	22015141	47565	14
chr19	46282055	46282821	767	*	22015342	22015362	47565	21
chr19	46297711	46299494	1784	*	22015530	22015544	47566	15
chr19	46318910	46320045	1136	*	22015834	22015850	47566	17
chr19	46350396	46351752	1357	*	22016274	22016301	47566	28
chr19	46381305	46382507	1203	*	22016720	22016740	47566	21
chr19	46398908	46399549	642	*	22017053	22017067	47566	15
chr19	46403687	46404391	705	*	22017154	22017184	47566	31
chr19	46407740	46408594	855	*	22017283	22017307	47566	25
chr19	46466328	46467570	1243	*	22018250	22018279	47568	30
chr19	46483427	46484960	1534	*	22018590	22018617	47568	28
chr19	46489010	46489477	468	*	22018720	22018740	47568	21
chr19	46491304	46491916	613	*	22018768	22018778	47568	11
chr19	46494268	46495322	1055	*	22018798	22018837	47569	40
chr19	46521467	46522130	664	*	22019279	22019290	47570	12
chr19	46528663	46529269	607	*	22019403	22019415	47570	13
chr19	46539819	46541294	1476	*	22019597	22019622	47570	26
chr19	46608356	46609551	1196	*	22020477	22020515	47571	39
chr19	46610936	46611464	529	*	22020543	22020555	47571	13
chr19	46631076	46631782	707	*	22020933	22020943	47571	11
chr19	46633810	46634123	314	*	22020971	22020986	47571	16
chr19	46637156	46638294	1139	*	22021025	22021055	47572	31
chr19	46696994	46698032	1039	*	22021916	22021946	47574	31
chr19	46713163	46714774	1612	*	22022218	22022229	47574	12
chr19	46724155	46725616	1462	*	22022352	22022400	47575	49
chr19	46730680	46732527	1848	*	22022500	22022563	47575	64
chr19	46736619	46738348	1730	*	22022657	22022699	47575	43
chr19	46741150	46742505	1356	*	22022755	22022786	47575	32
chr19	46744123	46744989	867	*	22022815	22022832	47575	18
chr19	46813499	46814074	576	*	22024025	22024035	47578	11
chr19	46828814	46830025	1212	*	22024293	22024314	47578	22
chr19	46841369	46842041	673	*	22024500	22024513	47578	14
chr19	46902951	46904152	1202	*	22025422	22025436	47579	15
chr19	46925527	46926545	1019	*	22025699	22025714	47579	16
chr19	46962384	46963764	1381	*	22026161	22026182	47579	22
chr19	46975536	46976399	864	*	22026371	22026382	47579	12
chr19	46979002	46979711	710	*	22026421	22026439	47579	19
chr19	46984289	46985015	727	*	22026516	22026536	47579	21
chr19	46992022	46992574	553	*	22026644	22026661	47579	18
chr19	46998195	46999091	897	*	22026782	22026813	47579	32
chr19	47003512	47005192	1681	*	22026931	22026974	47579	44
chr19	47012809	47013671	863	*	22027072	22027100	47580	29
chr19	47019275	47019560	286	*	22027194	22027206	47580	13
chr19	47022174	47022668	495	*	22027266	22027285	47580	20
chr19	47069559	47070617	1059	*	22028086	22028117	47583	32
chr19	47075962	47076432	471	*	22028229	22028241	47583	13
chr19	47097336	47097958	623	*	22028712	22028736	47583	25
chr19	47106645	47107875	1231	*	22028871	22028885	47583	15
chr19	47141192	47142111	920	*	22029511	22029523	47584	13
chr19	47260828	47261660	833	*	22031400	22031414	47586	15
chr19	47267109	47268962	1854	*	22031520	22031570	47586	51
chr19	47272326	47273076	751	*	22031611	22031633	47587	23
chr19	47277970	47279375	1406	*	22031737	22031750	47588	14
chr19	47282923	47283374	452	*	22031798	22031810	47588	13
chr19	47305336	47307069	1734	*	22032182	22032216	47588	35
chr19	47315323	47316526	1204	*	22032352	22032371	47588	20
chr19	47332488	47333679	1192	*	22032644	22032666	47588	23
chr19	47373934	47374220	287	*	22033485	22033497	47588	13
chr19	47374473	47375056	584	*	22033504	22033515	47588	12
chr19	47378728	47379355	628	*	22033594	22033607	47588	14
chr19	47398635	47399087	453	*	22033944	22033960	47588	17
chr19	47405769	47406975	1207	*	22034086	22034107	47588	22
chr19	47410926	47412654	1729	*	22034164	22034198	47589	35
chr19	47413194	47413936	743	*	22034212	22034229	47589	18
chr19	47422526	47423838	1313	*	22034339	22034352	47591	14
chr19	47425189	47426343	1155	*	22034382	22034402	47591	21
chr19	47435693	47436406	714	*	22034556	22034568	47592	13
chr19	47443354	47444948	1595	*	22034674	22034719	47592	46
chr19	47446657	47447180	524	*	22034753	22034769	47592	17
chr19	47460589	47463835	3247	*	22034934	22034982	47593	49
chr19	47466552	47468747	2196	*	22035021	22035064	47593	44
chr19	47487003	47487923	921	*	22035401	22035418	47594	18
chr19	47490329	47492223	1895	*	22035451	22035485	47594	35
chr19	47496623	47497717	1095	*	22035542	22035573	47595	32
chr19	47499559	47500738	1180	*	22035604	22035640	47595	37
chr19	47501197	47502993	1797	*	22035651	22035678	47595	28
chr19	47506641	47507167	527	*	22035719	22035731	47595	13
chr19	47509409	47509889	481	*	22035768	22035787	47595	20
chr19	47511604	47514157	2554	*	22035815	22035854	47595	40
chr19	47598456	47599019	564	*	22037181	22037194	47597	14
chr19	47607623	47607832	210	*	22037409	22037420	47597	12
chr19	47633911	47634542	632	*	22037830	22037850	47598	21
chr19	47652483	47654238	1756	*	22038106	22038138	47598	33
chr19	47664017	47664997	981	*	22038299	22038327	47598	29
chr19	47667261	47667663	403	*	22038348	22038359	47598	12
chr19	47682497	47683282	786	*	22038573	22038586	47599	14
chr19	47702931	47704340	1410	*	22038868	22038906	47601	39
chr19	47753056	47754208	1153	*	22039833	22039863	47601	31
chr19	47886671	47887498	828	*	22041985	22041997	47605	13
chr19	47898061	47898430	370	*	22042153	22042166	47605	14
chr19	47909512	47909836	325	*	22042271	22042283	47606	13
chr19	48080880	48081754	875	*	22044057	22044074	47617	18
chr19	48085278	48087243	1966	*	22044111	22044127	47617	17
chr19	48090001	48092102	2102	*	22044162	22044189	47617	28
chr19	48107203	48108195	993	*	22044381	22044403	47617	23
chr19	48122473	48122763	291	*	22044675	22044687	47617	13
chr19	48147765	48149528	1764	*	22045215	22045244	47617	30
chr19	48190290	48191273	984	*	22045889	22045904	47619	16
chr19	48277296	48277997	702	*	22047176	22047190	47619	15
chr19	48280959	48281651	693	*	22047250	22047263	47619	14
chr19	48317409	48317847	439	*	22047925	22047939	47619	15
chr19	48333849	48334184	336	*	22048311	22048322	47619	12
chr19	48340502	48341347	846	*	22048422	22048439	47619	18
chr19	48350061	48351103	1043	*	22048591	22048620	47619	30
chr19	48372599	48373119	521	*	22049024	22049034	47620	11
chr19	48397704	48398283	580	*	22049430	22049448	47621	19
chr19	48414755	48415775	1021	*	22049727	22049763	47621	37
chr19	48480974	48481444	471	*	22050940	22050959	47623	20
chr19	48486638	48487097	460	*	22051007	22051020	47624	14
chr19	48509790	48510527	738	*	22051382	22051392	47625	11
chr19	48539707	48540336	630	*	22051921	22051940	47626	20
chr19	48568461	48569138	678	*	22052418	22052444	47627	27
chr19	48574582	48575013	432	*	22052533	22052543	47627	11
chr19	48586836	48587372	537	*	22052718	22052736	47627	19
chr19	48639954	48641415	1462	*	22053840	22053860	47630	21
chr19	48643270	48644011	742	*	22053879	22053893	47630	15
chr19	48649276	48649921	646	*	22053942	22053957	47630	16
chr19	48656997	48657834	838	*	22054058	22054070	47630	13
chr19	48683319	48683656	338	*	22054511	22054522	47630	12
chr19	48689456	48690021	566	*	22054625	22054636	47630	12
chr19	48696883	48697061	179	*	22054766	22054777	47630	12
chr19	48735074	48735404	331	*	22055528	22055551	47632	24
chr19	48740054	48740810	757	*	22055662	22055673	47633	12
chr19	48741628	48741925	298	*	22055703	22055718	47633	16
chr19	48794484	48794863	380	*	22056808	22056819	47634	12
chr19	48877936	48878524	589	*	22058336	22058346	47635	11
chr19	48927198	48927996	799	*	22059258	22059277	47635	20
chr19	48971072	48971333	262	*	22060121	22060132	47636	12
chr19	49013197	49013845	649	*	22060984	22061000	47636	17
chr19	49018921	49019130	210	*	22061176	22061189	47636	14
chr19	49019882	49020192	311	*	22061231	22061244	47636	14
chr19	49031630	49031792	163	*	22061404	22061416	47637	13
chr19	49069864	49070378	515	*	22062126	22062137	47640	12
chr19	49130250	49130688	439	*	22063343	22063367	47644	25
chr19	49142930	49143170	241	*	22063596	22063608	47644	13
chr19	49146311	49146667	357	*	22063677	22063687	47644	11
chr19	49158446	49158847	402	*	22063938	22063949	47645	12
chr19	49196230	49197175	946	*	22064528	22064554	47645	27
chr19	49208217	49209419	1203	*	22064745	22064766	47645	22
chr19	49234985	49236154	1170	*	22065232	22065251	47645	20
chr19	49386922	49387793	872	*	22067365	22067379	47648	15
chr19	49415165	49415483	319	*	22067748	22067760	47648	13
chr19	49426034	49426914	881	*	22067991	22068024	47648	34
chr19	49429336	49431742	2407	*	22068104	22068170	47648	67
chr19	49434631	49436692	2062	*	22068260	22068334	47648	75
chr19	49436776	49440981	4206	*	22068344	22068395	47648	52
chr19	49444469	49445050	582	*	22068516	22068526	47648	11
chr19	49448907	49450843	1937	*	22068587	22068621	47648	35
chr19	49478827	49479096	270	*	22069216	22069227	47650	12
chr19	49585263	49585751	489	*	22071315	22071326	47651	12
chr19	49614167	49614691	525	*	22071815	22071830	47652	16
chr19	49636006	49638391	2386	*	22072190	22072224	47653	35
chr19	49672110	49672783	674	*	22072976	22073003	47654	28
chr19	49686288	49688082	1795	*	22073371	22073390	47654	20
chr19	49727185	49728648	1464	*	22074191	22074224	47655	34
chr19	49731753	49732510	758	*	22074275	22074297	47655	23
chr19	49735251	49735713	463	*	22074354	22074368	47655	15
chr19	49758248	49759084	837	*	22074756	22074767	47655	12
chr19	49768413	49770025	1613	*	22074944	22074972	47655	29
chr19	49775815	49776837	1023	*	22075060	22075085	47655	26
chr19	49777697	49779394	1698	*	22075095	22075122	47655	28
chr19	49785994	49787151	1158	*	22075217	22075238	47656	22
chr19	49790501	49791553	1053	*	22075309	22075331	47656	23
chr19	49793058	49793815	758	*	22075360	22075380	47656	21
chr19	49800766	49801167	402	*	22075512	22075522	47656	11
chr19	49852980	49853672	693	*	22076646	22076657	47657	12
chr19	49858903	49859419	517	*	22076749	22076765	47657	17
chr19	49870371	49870826	456	*	22077111	22077125	47658	15
chr19	49889873	49889981	109	*	22077609	22077623	47659	15
chr19	49911669	49913629	1961	*	22078118	22078168	47659	51
chr19	49920827	49921370	544	*	22078304	22078314	47659	11
chr19	49982043	49982531	489	*	22079425	22079435	47661	11
chr19	49985382	49986522	1141	*	22079482	22079496	47661	15
chr19	49988131	49989494	1364	*	22079533	22079558	47661	26
chr19	50001857	50002545	689	*	22079753	22079771	47661	19
chr19	50046003	50046523	521	*	22080484	22080494	47661	11
chr19	50190776	50192255	1480	*	22082335	22082361	47669	27
chr19	50214579	50215578	1000	*	22082654	22082675	47669	22
chr19	50267569	50268525	957	*	22083575	22083596	47670	22
chr19	50272379	50273239	861	*	22083648	22083664	47670	17
chr19	50300470	50301881	1412	*	22084099	22084124	47670	26
chr19	50321535	50322962	1428	*	22084356	22084382	47670	27
chr19	50324322	50324869	548	*	22084418	22084430	47670	13
chr19	50358051	50358880	830	*	22085029	22085087	47670	59
chr19	50387603	50388500	898	*	22085681	22085701	47670	21
chr19	50397922	50398400	479	*	22085869	22085884	47670	16
chr19	50414848	50414974	127	*	22086210	22086222	47670	13
chr19	50458288	50460371	2084	*	22086936	22086979	47671	44
chr19	50482701	50484319	1619	*	22087435	22087480	47672	46
chr19	50489199	50489834	636	*	22087546	22087571	47672	26
chr19	50490966	50491225	260	*	22087614	22087627	47672	14
chr19	50500180	50500314	135	*	22087715	22087726	47674	12
chr19	50520624	50521359	736	*	22088064	22088082	47677	19
chr19	50529138	50529798	661	*	22088220	22088241	47678	22
chr19	50530897	50531757	861	*	22088256	22088275	47678	20
chr19	50542696	50543189	494	*	22088453	22088469	47678	17
chr19	50544908	50545364	457	*	22088472	22088483	47679	12
chr19	50555066	50555800	735	*	22088666	22088688	47681	23
chr19	50669281	50670188	908	*	22090309	22090335	47688	27
chr19	50696334	50696815	482	*	22090644	22090654	47691	11
chr19	50709752	50710230	479	*	22090837	22090849	47692	13
chr19	50712750	50713323	574	*	22090893	22090903	47692	11
chr19	50738290	50739595	1306	*	22091360	22091389	47694	30
chr19	50778553	50780412	1860	*	22092105	22092151	47694	47
chr19	50794089	50795387	1299	*	22092376	22092396	47694	21
chr19	50923557	50924315	759	*	22094190	22094202	47696	13
chr19	50949640	50950153	514	*	22094558	22094568	47697	11
chr19	50959984	50960910	927	*	22094718	22094734	47697	17
chr19	50975739	50976392	654	*	22094904	22094915	47698	12
chr19	50980267	50982204	1938	*	22094957	22094982	47698	26
chr19	51001809	51002871	1063	*	22095221	22095251	47699	31
chr19	51103797	51104093	297	*	22096715	22096736	47699	22
chr19	51128810	51129580	771	*	22097159	22097173	47699	15
chr19	51132331	51132868	538	*	22097224	22097242	47699	19
chr19	51140171	51141171	1001	*	22097321	22097337	47699	17
chr19	51182164	51182494	331	*	22097769	22097790	47700	22
chr19	51242953	51243831	879	*	22098489	22098502	47700	14
chr19	51312712	51313238	527	*	22099245	22099259	47701	15
chr19	51327521	51328032	512	*	22099430	22099453	47702	24
chr19	51354273	51355655	1383	*	22099837	22099855	47704	19
chr19	51440067	51441974	1908	*	22101227	22101262	47704	36
chr19	51712304	51713175	872	*	22104244	22104257	47709	14
chr19	51723842	51724985	1144	*	22104401	22104422	47709	22
chr19	51901681	51903237	1557	*	22106243	22106266	47711	24
chr19	51959146	51960443	1298	*	22106899	22106915	47711	17
chr19	52021717	52022541	825	*	22107636	22107651	47711	16
chr19	52192952	52193802	851	*	22109833	22109843	47713	11
chr19	52451373	52451665	293	*	22113158	22113189	47713	32
chr19	52536243	52536686	444	*	22114517	22114544	47713	28
chr19	52858218	52858521	304	*	22118846	22118864	47719	19
chr19	52923711	52924364	654	*	22119716	22119732	47721	17
chr19	52934934	52936054	1121	*	22119912	22119938	47721	27
chr19	52987098	52988387	1290	*	22120710	22120726	47721	17
chr19	52992280	52993199	920	*	22120779	22120813	47721	35
chr19	52997294	52998011	718	*	22120929	22120968	47721	40
chr19	53037087	53037458	372	*	22121469	22121481	47721	13
chr19	53076957	53077583	627	*	22122131	22122151	47721	21
chr19	53156556	53157504	949	*	22123190	22123210	47721	21
chr19	53182038	53183601	1564	*	22123532	22123564	47721	33
chr19	53197576	53197925	350	*	22123808	22123829	47722	22
chr19	53289298	53290016	719	*	22124969	22124983	47722	15
chr19	53537611	53538409	799	*	22128775	22128831	47723	57
chr19	53553980	53555586	1607	*	22129064	22129140	47723	77
chr19	53563052	53564576	1525	*	22129235	22129259	47723	25
chr19	53798760	53799772	1013	*	22133305	22133330	47723	26
chr19	53818393	53819015	623	*	22133704	22133726	47723	23
chr19	53826480	53827380	901	*	22133840	22133854	47723	15
chr19	53847512	53848210	699	*	22134277	22134289	47723	13
chr19	53849051	53849675	625	*	22134314	22134332	47723	19
chr19	53857787	53858729	943	*	22134441	22134461	47724	21
chr19	53884876	53886403	1528	*	22134901	22134937	47726	37
chr19	53901269	53902993	1725	*	22135206	22135224	47726	19
chr19	53915451	53917668	2218	*	22135455	22135481	47726	27
chr19	53939198	53940374	1177	*	22135684	22135698	47728	15
chr19	53944392	53945511	1120	*	22135747	22135759	47728	13
chr19	53951326	53951749	424	*	22135841	22135852	47728	12
chr19	53955583	53956888	1306	*	22135923	22135940	47728	18
chr19	53964019	53967478	3460	*	22136020	22136101	47729	82
chr19	53983330	53984186	857	*	22136395	22136422	47730	28
chr19	53987153	53988365	1213	*	22136476	22136499	47730	24
chr19	53989418	53990363	946	*	22136512	22136536	47730	25
chr19	54002565	54003619	1055	*	22136670	22136689	47731	20
chr19	54011507	54012320	814	*	22136821	22136832	47731	12
chr19	54019820	54020536	717	*	22136963	22136975	47731	13
chr19	54030468	54031792	1325	*	22137152	22137173	47731	22
chr19	54035586	54036551	966	*	22137225	22137246	47731	22
chr19	54048750	54049668	919	*	22137440	22137451	47731	12
chr19	54103700	54103919	220	*	22138385	22138395	47732	11
chr19	54106775	54108514	1740	*	22138455	22138481	47732	27
chr19	54114384	54114643	260	*	22138588	22138608	47732	21
chr19	54147539	54148885	1347	*	22139353	22139364	47733	12
chr19	54151376	54152124	749	*	22139402	22139429	47733	28
chr19	54178474	54179493	1020	*	22140017	22140045	47733	29
chr19	54186257	54186908	652	*	22140157	22140168	47733	12
chr19	54207557	54208445	889	*	22140754	22140770	47733	17
chr19	54210133	54211338	1206	*	22140803	22140832	47733	30
chr19	54287277	54288494	1218	*	22141947	22141967	47737	21
chr19	54391926	54392831	906	*	22143608	22143624	47738	17
chr19	54407800	54410982	3183	*	22143890	22143935	47738	46
chr19	54417387	54420181	2795	*	22144021	22144060	47738	40
chr19	54421559	54423300	1742	*	22144063	22144086	47739	24
chr19	54431691	54432208	518	*	22144252	22144269	47740	18
chr19	54434597	54437913	3317	*	22144309	22144339	47740	31
chr19	54445810	54446791	982	*	22144478	22144504	47740	27
chr19	54453903	54454597	695	*	22144742	22144766	47740	25
chr19	54498947	54499746	800	*	22145621	22145635	47743	15
chr19	54531023	54531812	790	*	22146143	22146153	47743	11
chr19	54829179	54832830	3652	*	22149808	22149869	47749	62
chr19	54834232	54834974	743	*	22149870	22149880	47750	11
chr19	54838988	54843846	4859	*	22149914	22149982	47750	69
chr19	54919568	54920021	454	*	22151134	22151144	47751	11
chr19	54952712	54953555	844	*	22151830	22151859	47751	30
chr19	54966014	54966736	723	*	22152067	22152097	47752	31
chr19	55087223	55087590	368	*	22154419	22154442	47754	24
chr19	55099852	55100420	569	*	22154623	22154638	47755	16
chr19	55132259	55133151	893	*	22155266	22155285	47755	20
chr19	55141983	55142416	434	*	22155444	22155466	47755	23
chr19	55162221	55162648	428	*	22155754	22155771	47757	18
chr19	55172584	55173099	516	*	22155991	22156006	47757	16
chr19	55174456	55175291	836	*	22156007	22156022	47758	16
chr19	55189112	55190230	1119	*	22156306	22156335	47758	30
chr19	55191694	55194222	2529	*	22156352	22156415	47758	64
chr19	55209922	55210822	901	*	22156667	22156680	47759	14
chr19	55217424	55217865	442	*	22156831	22156852	47759	22
chr19	55226669	55227161	493	*	22156968	22156989	47759	22
chr19	55242439	55242750	312	*	22157221	22157231	47760	11
chr19	55247930	55248839	910	*	22157333	22157352	47760	20
chr19	55251130	55252122	993	*	22157402	22157427	47760	26
chr19	55255324	55257483	2160	*	22157498	22157550	47760	53
chr19	55269110	55270008	899	*	22157793	22157812	47760	20
chr19	55270650	55271273	624	*	22157833	22157845	47760	13
chr19	55274512	55274809	298	*	22157905	22157915	47760	11
chr19	55276165	55276917	753	*	22157934	22157953	47760	20
chr19	55280798	55281378	581	*	22158054	22158067	47760	14
chr19	55289498	55290118	621	*	22158158	22158169	47761	12
chr19	55348547	55348856	310	*	22159267	22159278	47763	12
chr19	55353064	55353536	473	*	22159378	22159391	47763	14
chr19	55359025	55359519	495	*	22159518	22159538	47763	21
chr19	55391060	55393837	2778	*	22160071	22160125	47766	55
chr19	55423127	55424025	899	*	22160580	22160596	47767	17
chr19	55439452	55440256	805	*	22160775	22160785	47768	11
chr19	55440837	55442123	1287	*	22160797	22160853	47768	57
chr19	55444744	55446293	1550	*	22160894	22160920	47768	27
chr19	55526252	55526961	710	*	22162372	22162385	47772	14
chr19	55528223	55529009	787	*	22162405	22162416	47772	12
chr19	55539013	55539363	351	*	22162548	22162561	47773	14
chr19	55549814	55550311	498	*	22162773	22162790	47773	18
chr19	55586324	55586770	447	*	22163350	22163362	47775	13
chr19	55639990	55640341	352	*	22164275	22164300	47779	26
chr19	55656967	55658339	1373	*	22164820	22164850	47780	31
chr19	55666779	55668235	1457	*	22164993	22165021	47780	29
chr19	55679712	55680214	503	*	22165256	22165266	47781	11
chr19	55686176	55687147	972	*	22165381	22165417	47781	37
chr19	55693279	55694133	855	*	22165467	22165495	47783	29
chr19	55699105	55700144	1040	*	22165601	22165629	47783	29
chr19	55703817	55703927	111	*	22165730	22165741	47783	12
chr19	56091159	56091693	535	*	22171122	22171134	47791	13
chr19	56097231	56097825	595	*	22171271	22171300	47791	30
chr19	56101888	56102515	628	*	22171350	22171375	47792	26
chr19	56105098	56105875	778	*	22171407	22171436	47793	30
chr19	56108986	56109624	639	*	22171490	22171513	47793	24
chr19	56133858	56134751	894	*	22171975	22171991	47795	17
chr19	56149861	56150712	852	*	22172315	22172333	47795	19
chr19	56170257	56170666	410	*	22172663	22172678	47795	16
chr19	56253649	56254137	489	*	22174020	22174030	47797	11
chr19	56257361	56258397	1037	*	22174070	22174092	47797	23
chr19	56294748	56295815	1068	*	22174535	22174564	47797	30
chr19	56304015	56304864	850	*	22174670	22174690	47797	21
chr19	56307221	56308094	874	*	22174706	22174716	47798	11
chr19	56319279	56319944	666	*	22174923	22174936	47798	14
chr19	56338355	56339851	1497	*	22175105	22175118	47799	14
chr19	56395945	56396920	976	*	22175751	22175769	47800	19
chr19	56456430	56457403	974	*	22176257	22176270	47803	14
chr19	56478882	56479500	619	*	22176613	22176633	47803	21
chr19	56600757	56602140	1384	*	22177701	22177711	47808	11
chr19	56623008	56623826	819	*	22177957	22177968	47808	12
chr19	56677935	56678810	876	*	22178682	22178700	47809	19
chr19	56681272	56682116	845	*	22178731	22178751	47809	21
chr19	56687146	56687692	547	*	22178826	22178838	47809	13
chr19	56718856	56719533	678	*	22179154	22179173	47809	20
chr19	56837125	56837942	818	*	22180397	22180426	47809	30
chr19	56838447	56838713	267	*	22180443	22180460	47809	18
chr19	56838940	56839101	162	*	22180473	22180487	47809	15
chr19	56839419	56840915	1497	*	22180495	22180526	47809	32
chr19	56841273	56842973	1701	*	22180534	22180554	47809	21
chr19	56894704	56895338	635	*	22181124	22181135	47809	12
chr19	56900772	56901299	528	*	22181198	22181213	47809	16
chr19	56917000	56918839	1840	*	22181402	22181424	47809	23
chr19	56966375	56966602	228	*	22182054	22182067	47809	14
chr19	56973672	56976144	2473	*	22182184	22182219	47809	36
chr19	56980665	56981978	1314	*	22182303	22182340	47809	38
chr19	57007951	57008681	731	*	22182791	22182802	47809	12
chr19	57016605	57016928	324	*	22182926	22182940	47810	15
chr19	57051732	57053835	2104	*	22183308	22183335	47811	28
chr19	57071157	57072396	1240	*	22183552	22183583	47811	32
chr19	57079018	57080028	1011	*	22183674	22183685	47811	12
chr19	57083828	57084581	754	*	22183725	22183739	47811	15
chr19	57096491	57097227	737	*	22183954	22183967	47811	14
chr19	57133220	57133790	571	*	22184501	22184513	47812	13
chr19	57192651	57193227	577	*	22185364	22185376	47813	13
chr19	57205945	57206636	692	*	22185499	22185514	47813	16
chr19	57436252	57438442	2191	*	22188332	22188349	47817	18
chr19	57515293	57516815	1523	*	22189167	22189184	47819	18
chr19	57560214	57560811	598	*	22189761	22189783	47819	23
chr19	57709753	57709938	186	*	22191595	22191606	47820	12
chr19	57724462	57725234	773	*	22191754	22191768	47820	15
chr19	57793448	57794888	1441	*	22192649	22192672	47821	24
chr19	57803609	57804723	1115	*	22192775	22192794	47821	20
chr19	58010361	58011193	833	*	22195876	22195887	47823	12
chr19	58035712	58036285	574	*	22196329	22196343	47823	15
chr19	58037660	58038600	941	*	22196366	22196382	47823	17
chr19	58043003	58043373	371	*	22196478	22196506	47823	29
chr19	58092738	58094179	1442	*	22197356	22197381	47824	26
chr19	58096939	58097299	361	*	22197425	22197437	47824	13
chr19	58152241	58152850	610	*	22198130	22198144	47825	15
chr19	58222207	58223383	1177	*	22199277	22199288	47826	12
chr19	58274589	58275917	1329	*	22200018	22200029	47826	12
chr19	58283378	58286016	2639	*	22200194	22200231	47826	38
chr19	58291932	58292657	726	*	22200286	22200298	47827	13
chr19	58306076	58306344	269	*	22200546	22200557	47827	12
chr19	58311201	58311790	590	*	22200622	22200634	47827	13
chr19	58318261	58319664	1404	*	22200734	22200757	47827	24
chr19	58338937	58339389	453	*	22201074	22201101	47827	28
chr19	58350136	58351223	1088	*	22201250	22201266	47827	17
chr19	58352307	58353130	824	*	22201284	22201306	47827	23
chr19	58356007	58356926	920	*	22201352	22201366	47827	15
chr19	58359833	58360631	799	*	22201395	22201410	47828	16
chr19	58400213	58400718	506	*	22202412	22202423	47830	12
chr19	58402234	58403210	977	*	22202513	22202533	47830	21
chr19	58491965	58492588	624	*	22204068	22204084	47831	17
chr19	58520778	58521791	1014	*	22204673	22204684	47833	12
chr19	58530784	58532088	1305	*	22204832	22204849	47833	18
chr19	58574476	58574861	386	*	22205814	22205826	47834	13
chr19	58581140	58581453	314	*	22205947	22205963	47834	17
chr19	58586766	58590061	3296	*	22206055	22206072	47834	18
chr20	345697	346192	496	*	22208750	22208762	57875	13
chr20	352224	353905	1682	*	22208813	22208837	57876	25
chr20	359709	361022	1314	*	22208937	22208958	57876	22
chr20	440620	441547	928	*	22210117	22210134	57878	18
chr20	458564	459316	753	*	22210361	22210373	57878	13
chr20	568268	569181	914	*	22211461	22211481	57879	21
chr20	634621	635871	1251	*	22212307	22212326	57879	20
chr20	642766	643215	450	*	22212397	22212409	57880	13
chr20	667366	668749	1384	*	22212745	22212756	57881	12
chr20	688709	689942	1234	*	22212950	22212975	57882	26
chr20	760574	761018	445	*	22213800	22213811	57884	12
chr20	770030	770685	656	*	22213960	22213977	57884	18
chr20	841716	842539	824	*	22214782	22214814	57886	33
chr20	884810	885778	969	*	22215233	22215267	57886	35
chr20	956483	957247	765	*	22216041	22216055	57886	15
chr20	964962	966261	1300	*	22216161	22216182	57886	22
chr20	1180432	1182044	1613	*	22218052	22218076	57892	25
chr20	1226932	1227325	394	*	22218602	22218622	57894	21
chr20	1304126	1305523	1398	*	22219217	22219253	57899	37
chr20	1322632	1324518	1887	*	22219471	22219498	57899	28
chr20	1368408	1370701	2294	*	22219945	22219960	57900	16
chr20	1377289	1380625	3337	*	22220012	22220042	57900	31
chr20	1382414	1384276	1863	*	22220052	22220065	57900	14
chr20	1830917	1831754	838	*	22223535	22223545	57918	11
chr20	1834673	1836254	1582	*	22223581	22223601	57918	21
chr20	1860514	1862194	1681	*	22223843	22223868	57918	26
chr20	1866011	1867446	1436	*	22223894	22223907	57918	14
chr20	1897350	1902288	4939	*	22224284	22224382	57919	99
chr20	1903310	1907021	3712	*	22224389	22224451	57919	63
chr20	1907911	1910655	2745	*	22224461	22224504	57919	44
chr20	1914649	1921939	7291	*	22224557	22224647	57919	91
chr20	1925519	1929816	4298	*	22224689	22224743	57919	55
chr20	1932777	1935127	2351	*	22224783	22224809	57919	27
chr20	1940803	1942091	1289	*	22224900	22224919	57919	20
chr20	1947029	1947303	275	*	22224991	22225008	57919	18
chr20	1992277	1995666	3390	*	22225506	22225553	57921	48
chr20	2006637	2008228	1592	*	22225654	22225679	57921	26
chr20	2093378	2094643	1266	*	22226342	22226361	57922	20
chr20	2129285	2132219	2935	*	22226819	22226873	57922	55
chr20	2177773	2179085	1313	*	22227516	22227539	57922	24
chr20	2197175	2198596	1422	*	22227727	22227748	57923	22
chr20	2210326	2211083	758	*	22227944	22227955	57923	12
chr20	2227250	2229581	2332	*	22228084	22228105	57924	22
chr20	2236926	2237630	705	*	22228208	22228224	57924	17
chr20	2303863	2306213	2351	*	22228952	22228983	57924	32
chr20	2384575	2388349	3775	*	22229785	22229822	57926	38
chr20	2418020	2421285	3266	*	22230150	22230202	57926	53
chr20	2482438	2485089	2652	*	22230814	22230846	57927	33
chr20	2535289	2536414	1126	*	22231453	22231463	57927	11
chr20	2538875	2539738	864	*	22231507	22231517	57927	11
chr20	2624905	2625873	969	*	22232315	22232326	57929	12
chr20	2636356	2637964	1609	*	22232400	22232422	57929	23
chr20	2656806	2657847	1042	*	22232695	22232712	57929	18
chr20	2750103	2751612	1510	*	22233797	22233845	57930	49
chr20	2752772	2753247	476	*	22233846	22233872	57931	27
chr20	2795339	2795856	518	*	22234438	22234463	57931	26
chr20	2801166	2801571	406	*	22234591	22234606	57931	16
chr20	2820397	2820620	224	*	22234882	22234895	57931	14
chr20	2884117	2886572	2456	*	22235759	22235788	57933	30
chr20	3032563	3033667	1105	*	22237116	22237135	57938	20
chr20	3102685	3103417	733	*	22238184	22238197	57940	14
chr20	3109011	3109560	550	*	22238287	22238297	57940	11
chr20	3165913	3166545	633	*	22239066	22239081	57943	16
chr20	3171180	3171927	748	*	22239138	22239155	57943	18
chr20	3188453	3189851	1399	*	22239409	22239428	57944	20
chr20	3191455	3193666	2212	*	22239448	22239484	57944	37
chr20	3194988	3196448	1461	*	22239503	22239526	57944	24
chr20	3202693	3203513	821	*	22239620	22239636	57944	17
chr20	3204877	3205071	195	*	22239705	22239717	57944	13
chr20	3218303	3218852	550	*	22239955	22239984	57944	30
chr20	3220097	3221320	1224	*	22239998	22240021	57944	24
chr20	3240174	3240411	238	*	22240406	22240421	57945	16
chr20	3339650	3340956	1307	*	22241449	22241460	57946	12
chr20	3461228	3462258	1031	*	22242606	22242621	57947	16
chr20	3646213	3649242	3030	*	22244203	22244241	57949	39
chr20	3675068	3676062	995	*	22244639	22244656	57950	18
chr20	3727011	3727742	732	*	22245410	22245420	57950	11
chr20	3750279	3750654	376	*	22245748	22245765	57950	18
chr20	3756305	3757177	873	*	22245845	22245857	57951	13
chr20	3779022	3780487	1466	*	22246229	22246252	57952	24
chr20	3810790	3811395	606	*	22246745	22246759	57953	15
chr20	3849412	3850074	663	*	22247464	22247476	57953	13
chr20	3880038	3880577	540	*	22247863	22247873	57953	11
chr20	3891779	3893596	1818	*	22248051	22248080	57953	30
chr20	3916712	3918793	2082	*	22248357	22248376	57953	20
chr20	3923862	3925162	1301	*	22248443	22248460	57953	18
chr20	3926991	3928081	1091	*	22248486	22248501	57953	16
chr20	3934295	3936125	1831	*	22248578	22248595	57953	18
chr20	4012829	4013780	952	*	22249270	22249289	57954	20
chr20	4051608	4052711	1104	*	22249643	22249660	57956	18
chr20	4069043	4070520	1478	*	22249832	22249844	57956	13
chr20	4129867	4131624	1758	*	22250513	22250532	57956	20
chr20	4221271	4221588	318	*	22251755	22251768	57958	14
chr20	4225705	4227379	1675	*	22251852	22251868	57958	17
chr20	4637529	4639273	1745	*	22255003	22255022	57972	20
chr20	4791349	4792021	673	*	22256650	22256660	57974	11
chr20	4813429	4813946	518	*	22256952	22256963	57974	12
chr20	4847193	4848264	1072	*	22257378	22257391	57975	14
chr20	4887332	4888179	848	*	22257968	22257987	57976	20
chr20	4894717	4895762	1046	*	22258074	22258087	57976	14
chr20	4897925	4898615	691	*	22258116	22258127	57976	12
chr20	4918211	4919514	1304	*	22258342	22258361	57976	20
chr20	4939250	4940584	1335	*	22258568	22258580	57976	13
chr20	4943395	4943967	573	*	22258618	22258632	57976	15
chr20	4946765	4948625	1861	*	22258659	22258676	57976	18
chr20	4981902	4982871	970	*	22259055	22259073	57976	19
chr20	4998867	4999309	443	*	22259279	22259292	57977	14
chr20	5039065	5039917	853	*	22259832	22259845	57978	14
chr20	5134581	5136366	1786	*	22261191	22261212	57979	22
chr20	5283594	5286089	2496	*	22262478	22262494	57982	17
chr20	5307647	5309465	1819	*	22262708	22262723	57982	16
chr20	5453656	5454028	373	*	22263895	22263905	57989	11
chr20	5503734	5504934	1201	*	22264380	22264434	57989	55
chr20	5611437	5611653	217	*	22265432	22265442	57990	11
chr20	5860978	5864004	3027	*	22268205	22268236	57992	32
chr20	5870805	5873105	2301	*	22268296	22268315	57992	20
chr20	5913232	5915085	1854	*	22268657	22268672	57994	16
chr20	5918538	5920128	1591	*	22268708	22268722	57994	15
chr20	5999631	6000352	722	*	22269460	22269475	57996	16
chr20	6276948	6279245	2298	*	22271856	22271869	58000	14
chr20	6394702	6397494	2793	*	22272523	22272533	58011	11
chr20	7935873	7936776	904	*	22281688	22281702	58086	15
chr20	7998795	8001298	2504	*	22282122	22282140	58086	19
chr20	8305620	8306135	516	*	22284010	22284020	58098	11
chr20	8623096	8624385	1290	*	22285941	22285952	58109	12
chr20	8639993	8640920	928	*	22286060	22286072	58109	13
chr20	8828822	8832104	3283	*	22287420	22287442	58115	23
chr20	9069779	9071086	1308	*	22288997	22289009	58124	13
chr20	9506565	9508979	2415	*	22291827	22291949	58141	123
chr20	9516215	9520241	4027	*	22292095	22292153	58143	59
chr20	9723628	9724911	1284	*	22293487	22293500	58152	14
chr20	9807740	9810516	2777	*	22293923	22293939	58157	17
chr20	10135378	10137328	1951	*	22295928	22295950	58173	23
chr20	10173017	10174261	1245	*	22296215	22296233	58173	19
chr20	10223044	10230581	7538	*	22296604	22296632	58175	29
chr20	10235005	10236848	1844	*	22296653	22296666	58176	14
chr20	10241030	10273896	32867	*	22296702	22296979	58176	278
chr20	10276180	10280448	4269	*	22297002	22297041	58176	40
chr20	10310612	10314136	3525	*	22297232	22297245	58177	14
chr20	10352134	10352713	580	*	22297527	22297538	58177	12
chr20	10422255	10424353	2099	*	22297990	22298018	58180	29
chr20	10432897	10433271	375	*	22298080	22298098	58182	19
chr20	10501960	10502611	652	*	22298744	22298754	58185	11
chr20	10638771	10641079	2309	*	22299895	22299950	58188	56
chr20	10653088	10655779	2692	*	22300145	22300179	58188	35
chr20	10658211	10659034	824	*	22300198	22300212	58188	15
chr20	10665670	10667670	2001	*	22300293	22300334	58188	42
chr20	10669530	10671610	2081	*	22300350	22300383	58188	34
chr20	10674939	10675154	216	*	22300506	22300516	58189	11
chr20	10761791	10762400	610	*	22301167	22301177	58191	11
chr20	11917830	11922116	4287	*	22308377	22308418	58245	42
chr20	11958383	11959867	1485	*	22308707	22308739	58245	33
chr20	12051342	12052725	1384	*	22309376	22309391	58245	16
chr20	12084553	12086411	1859	*	22309611	22309626	58245	16
chr20	12304673	12306328	1656	*	22310852	22310865	58261	14
chr20	12388795	12390501	1707	*	22311447	22311460	58264	14
chr20	12466234	12467972	1739	*	22311903	22311916	58265	14
chr20	12824096	12826042	1947	*	22314087	22314105	58284	19
chr20	13070255	13071614	1360	*	22315508	22315526	58294	19
chr20	13115007	13116631	1625	*	22315838	22315855	58295	18
chr20	13219140	13219588	449	*	22316524	22316537	58297	14
chr20	13274332	13275199	868	*	22317085	22317102	58299	18
chr20	13344672	13345966	1295	*	22317725	22317739	58302	15
chr20	13358403	13359066	664	*	22317823	22317840	58303	18
chr20	13394543	13396781	2239	*	22318125	22318146	58305	22
chr20	13416886	13418237	1352	*	22318251	22318269	58305	19
chr20	13661243	13661805	563	*	22319855	22319868	58320	14
chr20	13996934	13997783	850	*	22322820	22322832	58331	13
chr20	14034984	14036724	1741	*	22323151	22323173	58331	23
chr20	14226233	14226985	753	*	22324323	22324348	58342	26
chr20	14818218	14821354	3137	*	22327871	22327899	58365	29
chr20	14914375	14917072	2698	*	22328480	22328504	58373	25
chr20	15846621	15848933	2313	*	22334508	22334529	58413	22
chr20	16312348	16314943	2596	*	22337759	22337777	58426	19
chr20	16350280	16351498	1219	*	22338006	22338032	58426	27
chr20	16450622	16451370	749	*	22338775	22338786	58429	12
chr20	16487443	16488969	1527	*	22339061	22339078	58429	18
chr20	16497412	16498266	855	*	22339145	22339155	58429	11
chr20	16615261	16616215	955	*	22340302	22340312	58430	11
chr20	17314794	17316669	1876	*	22344849	22344883	58464	35
chr20	17341194	17345728	4535	*	22345067	22345107	58464	41
chr20	17367765	17369258	1494	*	22345277	22345288	58466	12
chr20	17381282	17384098	2817	*	22345376	22345396	58466	21
chr20	17388145	17390975	2831	*	22345421	22345445	58466	25
chr20	17404169	17406824	2656	*	22345535	22345562	58467	28
chr20	17454832	17457827	2996	*	22345992	22346025	58467	34
chr20	17497916	17498836	921	*	22346459	22346473	58468	15
chr20	17556971	17558669	1699	*	22347160	22347180	58468	21
chr20	17650928	17651351	424	*	22348606	22348617	58470	12
chr20	17693423	17694338	916	*	22349106	22349130	58471	25
chr20	17806425	17808153	1729	*	22350421	22350451	58471	31
chr20	17834807	17835612	806	*	22350783	22350794	58471	12
chr20	17859229	17860156	928	*	22351064	22351090	58471	27
chr20	17895279	17896657	1379	*	22351526	22351569	58471	44
chr20	17999943	18000902	960	*	22352929	22352951	58471	23
chr20	18005259	18006671	1413	*	22353006	22353035	58471	30
chr20	18013972	18015250	1279	*	22353147	22353170	58471	24
chr20	18141551	18142855	1305	*	22354729	22354762	58474	34
chr20	18209144	18209454	311	*	22355380	22355390	58476	11
chr20	18248627	18249574	948	*	22355777	22355787	58479	11
chr20	18276840	18277144	305	*	22356071	22356081	58479	11
chr20	18542009	18544062	2054	*	22358675	22358706	58484	32
chr20	18553201	18554426	1226	*	22358790	22358813	58484	24
chr20	18589072	18589897	826	*	22359282	22359296	58484	15
chr20	18734449	18735552	1104	*	22360520	22360531	58487	12
chr20	19048647	19049702	1056	*	22362807	22362821	58497	15
chr20	19213879	19215182	1304	*	22363916	22363936	58508	21
chr20	19381346	19384905	3560	*	22365325	22365358	58509	34
chr20	19735513	19736490	978	*	22368411	22368428	58511	18
chr20	19757229	19757482	254	*	22368648	22368662	58512	15
chr20	19759268	19760206	939	*	22368734	22368746	58512	13
chr20	19915963	19917234	1272	*	22370259	22370286	58513	28
chr20	19934743	19935902	1160	*	22370493	22370517	58514	25
chr20	19974282	19976066	1785	*	22370949	22371022	58514	74
chr20	20002226	20003446	1221	*	22371332	22371351	58514	20
chr20	20036212	20037474	1263	*	22371795	22371809	58514	15
chr20	20073260	20074884	1625	*	22372209	22372238	58515	30
chr20	20083812	20084776	965	*	22372302	22372313	58515	12
chr20	20199480	20200889	1410	*	22373078	22373113	58519	36
chr20	20212960	20216992	4033	*	22373218	22373261	58519	44
chr20	20246426	20248038	1613	*	22373506	22373531	58519	26
chr20	20304574	20305147	574	*	22374079	22374097	58521	19
chr20	20332812	20334378	1567	*	22374327	22374349	58522	23
chr20	20337102	20338896	1795	*	22374369	22374394	58522	26
chr20	20362321	20363971	1651	*	22374606	22374646	58524	41
chr20	20365227	20366650	1424	*	22374647	22374692	58525	46
chr20	20370684	20371746	1063	*	22374807	22374818	58526	12
chr20	20372638	20373308	671	*	22374827	22374845	58526	19
chr20	20409436	20410143	708	*	22375379	22375389	58526	11
chr20	20411703	20412225	523	*	22375410	22375429	58526	20
chr20	20427068	20428431	1364	*	22375611	22375625	58526	15
chr20	20449075	20450696	1622	*	22375825	22375837	58526	13
chr20	20452064	20452684	621	*	22375841	22375863	58526	23
chr20	20491488	20493378	1891	*	22376131	22376154	58527	24
chr20	20743364	20743958	595	*	22378052	22378066	58531	15
chr20	20887410	20889665	2256	*	22379540	22379598	58533	59
chr20	20969772	20971235	1464	*	22380284	22380306	58537	23
chr20	20992462	20994011	1550	*	22380489	22380525	58537	37
chr20	21020615	21021485	871	*	22380811	22380825	58538	15
chr20	21608262	21608708	447	*	22386717	22386744	58549	28
chr20	21832917	21834156	1240	*	22388967	22388986	58554	20
chr20	22403699	22404723	1025	*	22392729	22392746	58587	18
chr20	23047577	23048202	626	*	22398291	22398342	58603	52
chr20	23051418	23051701	284	*	22398573	22398586	58603	14
chr20	23746479	23748540	2062	*	22405135	22405160	58625	26
chr20	23874304	23875032	729	*	22406026	22406036	58628	11
chr20	23994299	23995347	1049	*	22407058	22407085	58633	28
chr20	24097068	24099463	2396	*	22408008	22408036	58633	29
chr20	24118263	24119074	812	*	22408218	22408233	58633	16
chr20	24199243	24200072	830	*	22408774	22408787	58636	14
chr20	24235310	24235820	511	*	22409096	22409106	58638	11
chr20	24381968	24382849	882	*	22410195	22410207	58639	13
chr20	24410314	24412025	1712	*	22410406	22410431	58640	26
chr20	24440832	24442779	1948	*	22410668	22410690	58642	23
chr20	24476021	24477198	1178	*	22411096	22411114	58642	19
chr20	24481089	24482000	912	*	22411163	22411173	58642	11
chr20	24493399	24494776	1378	*	22411344	22411375	58642	32
chr20	24506713	24508026	1314	*	22411549	22411570	58642	22
chr20	24529083	24531443	2361	*	22411757	22411773	58642	17
chr20	24579740	24582115	2376	*	22412271	22412317	58643	47
chr20	24587170	24590149	2980	*	22412408	22412452	58643	45
chr20	24609313	24610419	1107	*	22412645	22412659	58643	15
chr20	24650462	24650982	521	*	22413096	22413106	58645	11
chr20	24662953	24663685	733	*	22413286	22413302	58645	17
chr20	24700823	24702020	1198	*	22413810	22413824	58645	15
chr20	24719078	24721281	2204	*	22413944	22413968	58645	25
chr20	24730000	24730833	834	*	22414044	22414060	58645	17
chr20	24762198	24763827	1630	*	22414424	22414447	58646	24
chr20	24808334	24809143	810	*	22415089	22415107	58646	19
chr20	24838269	24839778	1510	*	22415522	22415536	58646	15
chr20	24870783	24872632	1850	*	22415791	22415820	58646	30
chr20	24917652	24918188	537	*	22416282	22416297	58648	16
chr20	24964274	24965675	1402	*	22416856	22416878	58650	23
chr20	24977161	24978789	1629	*	22417001	22417014	58651	14
chr20	25032535	25033711	1177	*	22417778	22417811	58652	34
chr20	25053038	25054315	1278	*	22418119	22418135	58652	17
chr20	25056739	25057155	417	*	22418160	22418178	58652	19
chr20	25058821	25059022	202	*	22418263	22418274	58652	12
chr20	25114853	25116728	1876	*	22419012	22419030	58652	19
chr20	25198814	25200095	1282	*	22419788	22419800	58653	13
chr20	25207891	25208632	742	*	22419885	22419900	58653	16
chr20	25237302	25238083	782	*	22420456	22420468	58653	13
chr20	25272752	25273771	1020	*	22420985	22421006	58653	22
chr20	25273950	25274454	505	*	22421010	22421023	58653	14
chr20	25285563	25286072	510	*	22421343	22421354	58653	12
chr20	25302788	25303465	678	*	22421679	22421689	58653	11
chr20	25310126	25311476	1351	*	22421793	22421810	58653	18
chr20	25318143	25319101	959	*	22421921	22421937	58653	17
chr20	25320287	25321436	1150	*	22421956	22421973	58653	18
chr20	25452516	25453788	1273	*	22423510	22423542	58654	33
chr20	25461893	25462454	562	*	22423715	22423728	58654	14
chr20	25484513	25485522	1010	*	22424091	22424110	58656	20
chr20	25532844	25534008	1165	*	22424790	22424808	58656	19
chr20	25750781	25753278	2498	*	22426974	22427011	58663	38
chr20	25852619	25853804	1186	*	22427266	22427289	58668	24
chr20	25854276	25854719	444	*	22427327	22427342	58668	16
chr20	25856778	25858276	1499	*	22427399	22427429	58668	31
chr20	25858656	25859130	475	*	22427457	22427477	58668	21
chr20	25860624	25860754	131	*	22427535	22427545	58668	11
chr20	25863964	25865175	1212	*	22427688	22427724	58668	37
chr20	25866403	25866585	183	*	22427768	22427780	58668	13
chr20	25984555	25985503	949	*	22428526	22428577	58675	52
chr20	25986875	25987718	844	*	22428616	22428659	58675	44
chr20	26009541	26009826	286	*	22428963	22428979	58675	17
chr20	26078323	26079684	1362	*	22429037	22429051	58683	15
chr20	29306566	29307122	557	*	22437781	22437798	59078	18
chr20	29310795	29311369	575	*	22437863	22437884	59078	22
chr20	29318692	29320862	2171	*	22437985	22438085	59079	101
chr20	29324036	29326337	2302	*	22438115	22438226	59079	112
chr20	29326733	29327466	734	*	22438242	22438264	59079	23
chr20	29430456	29431057	602	*	22439181	22439209	59083	29
chr20	29566923	29567755	833	*	22440364	22440415	59091	52
chr20	29689545	29689913	369	*	22441150	22441174	59097	25
chr20	29753285	29753805	521	*	22441771	22441794	59099	24
chr20	29763744	29764588	845	*	22441998	22442011	59099	14
chr20	30168359	30168452	94	*	22443797	22443807	59140	11
chr20	30281388	30282118	731	*	22444474	22444519	59144	46
chr20	30283404	30286319	2916	*	22444553	22444688	59144	136
chr20	30288575	30290750	2176	*	22444736	22444787	59144	52
chr20	30316886	30317351	466	*	22445029	22445053	59145	25
chr20	30332992	30334028	1037	*	22445180	22445190	59146	11
chr20	30688195	30691536	3342	*	22447871	22447885	59167	15
chr20	30724020	30725118	1099	*	22448072	22448115	59171	44
chr20	30812013	30812140	128	*	22448472	22448482	59174	11
chr20	30813372	30814307	936	*	22448528	22448581	59174	54
chr20	30816211	30816563	353	*	22448652	22448686	59174	35
chr20	31547126	31547387	262	*	22455628	22455648	59201	21
chr20	31566685	31567250	566	*	22455894	22455907	59201	14
chr20	31608113	31608958	846	*	22456773	22456789	59201	17
chr20	31652273	31654341	2069	*	22457430	22457451	59202	22
chr20	31670460	31671705	1246	*	22457663	22457675	59203	13
chr20	31721777	31722090	314	*	22458132	22458144	59205	13
chr20	31724444	31724595	152	*	22458253	22458263	59205	11
chr20	31849481	31849604	124	*	22459916	22459926	59206	11
chr20	31918159	31919201	1043	*	22460757	22460768	59208	12
chr20	31939147	31940755	1609	*	22460986	22460999	59208	14
chr20	31984581	31985942	1362	*	22461489	22461508	59208	20
chr20	31989013	31990282	1270	*	22461526	22461543	59208	18
chr20	32030850	32031152	303	*	22461999	22462019	59208	21
chr20	32036844	32038515	1672	*	22462106	22462125	59208	20
chr20	32332683	32334878	2196	*	22465640	22465668	59211	29
chr20	32451696	32452524	829	*	22466936	22466954	59213	19
chr20	32454134	32454328	195	*	22467005	22467016	59213	12
chr20	32455380	32455778	399	*	22467035	22467045	59213	11
chr20	32463733	32464356	624	*	22467170	22467183	59213	14
chr20	32510449	32510884	436	*	22467837	22467847	59214	11
chr20	32519184	32519901	718	*	22467984	22468000	59214	17
chr20	32524911	32525318	408	*	22468079	22468091	59214	13
chr20	32535346	32535943	598	*	22468232	22468249	59214	18
chr20	32543926	32544449	524	*	22468372	22468384	59215	13
chr20	32560748	32561352	605	*	22468618	22468643	59215	26
chr20	32581702	32582545	844	*	22468949	22468963	59215	15
chr20	32610548	32611233	686	*	22469342	22469359	59216	18
chr20	32626085	32626562	478	*	22469542	22469561	59216	20
chr20	32685078	32686150	1073	*	22470331	22470345	59216	15
chr20	32702750	32703755	1006	*	22470590	22470601	59216	12
chr20	32822075	32823837	1763	*	22472197	22472214	59219	18
chr20	32838631	32840201	1571	*	22472385	22472410	59220	26
chr20	32853953	32855663	1711	*	22472542	22472560	59221	19
chr20	32968743	32969413	671	*	22473907	22473919	59222	13
chr20	33177842	33178324	483	*	22476390	22476400	59223	11
chr20	33262012	33263973	1962	*	22477155	22477173	59223	19
chr20	33273292	33274096	805	*	22477257	22477270	59223	14
chr20	33410780	33411619	840	*	22479000	22479012	59223	13
chr20	33491302	33491985	684	*	22480176	22480189	59224	14
chr20	33575485	33576841	1357	*	22481070	22481090	59225	21
chr20	33644826	33645587	762	*	22481761	22481772	59226	12
chr20	33648738	33650663	1926	*	22481819	22481863	59226	45
chr20	33653006	33654146	1141	*	22481905	22481924	59226	20
chr20	33666594	33667021	428	*	22482199	22482219	59226	21
chr20	33667869	33668578	710	*	22482246	22482277	59226	32
chr20	33669632	33671407	1776	*	22482294	22482318	59226	25
chr20	33672415	33673851	1437	*	22482328	22482355	59226	28
chr20	33674946	33675455	510	*	22482376	22482389	59226	14
chr20	33693039	33693815	777	*	22482659	22482669	59226	11
chr20	33696649	33697627	979	*	22482715	22482733	59226	19
chr20	33702510	33703729	1220	*	22482775	22482797	59228	23
chr20	33866582	33867826	1245	*	22485056	22485078	59228	23
chr20	34088889	34090809	1921	*	22487494	22487523	59230	30
chr20	34134579	34135740	1162	*	22488123	22488142	59231	20
chr20	34150518	34151512	995	*	22488331	22488342	59231	12
chr20	34472315	34474057	1743	*	22492250	22492261	59236	12
chr20	34475982	34476591	610	*	22492286	22492323	59236	38
chr20	34493340	34494184	845	*	22492489	22492500	59236	12
chr20	34535513	34536294	782	*	22493028	22493042	59236	15
chr20	34543704	34544159	456	*	22493160	22493172	59236	13
chr20	34549345	34550049	705	*	22493292	22493312	59236	21
chr20	34557641	34558083	443	*	22493424	22493442	59236	19
chr20	34708423	34708787	365	*	22495161	22495172	59241	12
chr20	35004358	35004698	341	*	22498475	22498488	59248	14
chr20	35012542	35013662	1121	*	22498618	22498641	59248	24
chr20	35235988	35237471	1484	*	22501039	22501059	59250	21
chr20	35276318	35277127	810	*	22501601	22501612	59250	12
chr20	35598237	35599123	887	*	22505560	22505576	59254	17
chr20	35656592	35658491	1900	*	22506439	22506457	59254	19
chr20	35707897	35715018	7122	*	22507238	22507293	59254	56
chr20	35717782	35719851	2070	*	22507332	22507373	59254	42
chr20	35721765	35723477	1713	*	22507397	22507414	59254	18
chr20	35818733	35821359	2627	*	22508797	22508820	59255	24
chr20	35848749	35851775	3027	*	22509129	22509149	59255	21
chr20	36101806	36102389	584	*	22512169	22512179	59256	11
chr20	36104630	36105588	959	*	22512196	22512210	59256	15
chr20	36156741	36158445	1705	*	22512811	22512836	59256	26
chr20	36225485	36226587	1103	*	22513653	22513669	59256	17
chr20	36228787	36230183	1397	*	22513689	22513710	59256	22
chr20	36269719	36270986	1268	*	22514261	22514274	59256	14
chr20	36341182	36342135	954	*	22515156	22515182	59257	27
chr20	36368803	36369390	588	*	22515553	22515572	59257	20
chr20	36377230	36379035	1806	*	22515648	22515683	59257	36
chr20	36393996	36395158	1163	*	22515824	22515848	59257	25
chr20	36401107	36401629	523	*	22515919	22515932	59257	14
chr20	36404562	36405619	1058	*	22515953	22515974	59257	22
chr20	36486127	36489492	3366	*	22516926	22516967	59258	42
chr20	36493461	36495078	1618	*	22517009	22517031	59258	23
chr20	36526143	36529473	3331	*	22517414	22517484	59259	71
chr20	36575022	36575714	693	*	22518243	22518267	59261	25
chr20	36592630	36593502	873	*	22518498	22518514	59261	17
chr20	36599630	36600278	649	*	22518585	22518598	59261	14
chr20	36615874	36616683	810	*	22518901	22518914	59261	14
chr20	36623785	36625106	1322	*	22519019	22519036	59261	18
chr20	36671530	36672701	1172	*	22519617	22519632	59261	16
chr20	36741124	36742442	1319	*	22520448	22520459	59261	12
chr20	36792436	36793283	848	*	22521217	22521227	59261	11
chr20	36846666	36848646	1981	*	22521988	22522023	59261	36
chr20	36864736	36865041	306	*	22522286	22522301	59262	16
chr20	36924019	36924954	936	*	22523118	22523128	59262	11
chr20	36930217	36931433	1217	*	22523188	22523206	59262	19
chr20	37192702	37196012	3311	*	22526448	22526491	59267	44
chr20	37198456	37199987	1532	*	22526524	22526547	59267	24
chr20	37204155	37205310	1156	*	22526599	22526613	59267	15
chr20	37219823	37222621	2799	*	22526784	22526810	59267	27
chr20	37229265	37231041	1777	*	22526862	22526879	59267	18
chr20	37279446	37281274	1829	*	22527574	22527609	59267	36
chr20	37354781	37355435	655	*	22528642	22528662	59269	21
chr20	37377371	37380538	3168	*	22528896	22528936	59269	41
chr20	37385143	37385311	169	*	22529002	22529014	59270	13
chr20	37393699	37395170	1472	*	22529159	22529197	59270	39
chr20	37407370	37408088	719	*	22529432	22529450	59271	19
chr20	37413549	37414859	1311	*	22529491	22529516	59273	26
chr20	37426017	37426539	523	*	22529662	22529679	59273	18
chr20	37434638	37436275	1638	*	22529737	22529749	59273	13
chr20	37438648	37439906	1259	*	22529771	22529797	59273	27
chr20	37449475	37450769	1295	*	22529903	22529914	59273	12
chr20	37516485	37517500	1016	*	22530482	22530496	59274	15
chr20	37518909	37520277	1369	*	22530525	22530560	59274	36
chr20	37522662	37523334	673	*	22530637	22530664	59274	28
chr20	37597560	37599066	1507	*	22531529	22531546	59274	18
chr20	37807927	37809575	1649	*	22533389	22533401	59277	13
chr20	37822358	37823846	1489	*	22533484	22533497	59277	14
chr20	37878829	37879597	769	*	22534240	22534252	59277	13
chr20	37883018	37883405	388	*	22534326	22534336	59277	11
chr20	37885912	37886974	1063	*	22534384	22534420	59277	37
chr20	37913345	37915285	1941	*	22534796	22534822	59278	27
chr20	37948982	37949839	858	*	22535343	22535360	59278	18
chr20	37990653	37991368	716	*	22535814	22535824	59278	11
chr20	37994196	37995227	1032	*	22535849	22535863	59278	15
chr20	37998778	37999748	971	*	22535907	22535922	59278	16
chr20	38037511	38038777	1267	*	22536326	22536340	59279	15
chr20	38063684	38065753	2070	*	22536566	22536597	59279	32
chr20	38126752	38127599	848	*	22537183	22537196	59281	14
chr20	38140696	38141577	882	*	22537430	22537456	59281	27
chr20	38143254	38144197	944	*	22537486	22537503	59281	18
chr20	38158921	38159825	905	*	22537737	22537755	59281	19
chr20	38214639	38215193	555	*	22538408	22538425	59281	18
chr20	38217705	38218752	1048	*	22538461	22538484	59281	24
chr20	38220461	38220832	372	*	22538510	22538521	59281	12
chr20	38402884	38403854	971	*	22540485	22540508	59284	24
chr20	38423694	38424440	747	*	22540775	22540785	59284	11
chr20	38426578	38427432	855	*	22540808	22540823	59284	16
chr20	38433770	38434229	460	*	22540907	22540918	59284	12
chr20	38455189	38456483	1295	*	22541315	22541325	59284	11
chr20	38620294	38621654	1361	*	22542926	22542946	59286	21
chr20	38644310	38645614	1305	*	22543215	22543227	59286	13
chr20	38659683	38660229	547	*	22543413	22543423	59286	11
chr20	38719951	38722927	2977	*	22544004	22544032	59288	29
chr20	38763834	38765113	1280	*	22544922	22544932	59288	11
chr20	38790330	38791350	1021	*	22545204	22545221	59288	18
chr20	38838452	38840520	2069	*	22545763	22545796	59290	34
chr20	38871720	38872918	1199	*	22546095	22546118	59291	24
chr20	38875280	38877722	2443	*	22546144	22546176	59291	33
chr20	38882861	38884437	1577	*	22546227	22546258	59291	32
chr20	39035528	39036786	1259	*	22547993	22548007	59294	15
chr20	40646538	40647037	500	*	22558375	22558387	59356	13
chr20	40682292	40683987	1696	*	22558683	22558775	59357	93
chr20	40686412	40687116	705	*	22558805	22558821	59357	17
chr20	40691093	40692091	999	*	22559068	22559121	59357	54
chr20	40692869	40693366	498	*	22559162	22559182	59357	21
chr20	40711114	40712195	1082	*	22559314	22559337	59357	24
chr20	40738960	40739605	646	*	22559563	22559573	59360	11
chr20	40743281	40745496	2216	*	22559600	22559631	59360	32
chr20	40946044	40946997	954	*	22561232	22561256	59366	25
chr20	41165527	41166200	674	*	22563319	22563336	59369	18
chr20	41669684	41671258	1575	*	22567897	22567914	59384	18
chr20	41877683	41879652	1970	*	22569501	22569514	59388	14
chr20	41924774	41926554	1781	*	22569800	22569817	59390	18
chr20	41969253	41970191	939	*	22570067	22570080	59390	14
chr20	42123714	42125724	2011	*	22571273	22571296	59391	24
chr20	42154476	42156151	1676	*	22571485	22571500	59391	16
chr20	42203920	42204636	717	*	22571787	22571798	59393	12
chr20	42303152	42304200	1049	*	22572478	22572489	59397	12
chr20	42441687	42442899	1213	*	22573532	22573552	59400	21
chr20	42615349	42617724	2376	*	22574811	22574821	59405	11
chr20	42618511	42619991	1481	*	22574827	22574844	59405	18
chr20	42856518	42857873	1356	*	22576625	22576641	59409	17
chr20	42870375	42871547	1173	*	22576712	22576726	59409	15
chr20	42973938	42975857	1920	*	22577622	22577643	59410	22
chr20	42981943	42982875	933	*	22577696	22577713	59410	18
chr20	43186522	43187508	987	*	22579362	22579373	59414	12
chr20	43315508	43316970	1463	*	22580595	22580605	59417	11
chr20	43331533	43332401	869	*	22580748	22580765	59417	18
chr20	43363456	43363927	472	*	22581140	22581154	59417	15
chr20	43383457	43384874	1418	*	22581354	22581371	59417	18
chr20	43388063	43389096	1034	*	22581412	22581430	59417	19
chr20	43505886	43506782	897	*	22582797	22582810	59419	14
chr20	43513584	43514571	988	*	22582950	22582990	59419	41
chr20	43745323	43746179	857	*	22586107	22586128	59421	22
chr20	43863226	43864607	1382	*	22587374	22587401	59425	28
chr20	43916709	43917691	983	*	22587940	22587962	59427	23
chr20	43940189	43941890	1702	*	22588215	22588246	59427	32
chr20	43944893	43946974	2082	*	22588274	22588318	59427	45
chr20	43947360	43948519	1160	*	22588321	22588334	59427	14
chr20	44009133	44011447	2315	*	22588963	22589000	59427	38
chr20	44015787	44016403	617	*	22589054	22589066	59427	13
chr20	44018293	44019012	720	*	22589091	22589106	59427	16
chr20	44031867	44033335	1469	*	22589244	22589268	59427	25
chr20	44116650	44116949	300	*	22590291	22590301	59429	11
chr20	44250954	44255195	4242	*	22591963	22592018	59431	56
chr20	44389216	44389952	737	*	22593793	22593812	59431	20
chr20	44423867	44425541	1675	*	22594306	22594334	59431	29
chr20	44426167	44427611	1445	*	22594337	22594356	59431	20
chr20	44512815	44513378	564	*	22595388	22595398	59432	11
chr20	44515588	44517726	2139	*	22595434	22595459	59432	26
chr20	44531271	44531511	241	*	22595697	22595709	59432	13
chr20	44547952	44549428	1477	*	22595935	22595947	59432	13
chr20	44642460	44642851	392	*	22597016	22597026	59433	11
chr20	44761625	44763024	1400	*	22598677	22598696	59433	20
chr20	44790714	44792082	1369	*	22598961	22598982	59434	22
chr20	44938381	44939139	759	*	22600596	22600607	59435	12
chr20	45087318	45088567	1250	*	22601839	22601849	59438	11
chr20	45100280	45101800	1521	*	22602073	22602100	59438	28
chr20	45303652	45304675	1024	*	22603638	22603701	59447	64
chr20	45305994	45306505	512	*	22603731	22603746	59447	16
chr20	45312035	45312429	395	*	22603851	22603878	59447	28
chr20	45373421	45374067	647	*	22604682	22604711	59447	30
chr20	45408879	45410574	1696	*	22605039	22605052	59448	14
chr20	45419315	45420648	1334	*	22605164	22605192	59448	29
chr20	45426788	45427285	498	*	22605271	22605283	59448	13
chr20	45452925	45454325	1401	*	22605560	22605574	59448	15
chr20	45810899	45811719	821	*	22608463	22608476	59468	14
chr20	45917635	45918607	973	*	22610265	22610276	59468	12
chr20	45924697	45925173	477	*	22610361	22610373	59468	13
chr20	45960664	45963498	2835	*	22611014	22611075	59468	62
chr20	45987468	45987887	420	*	22611485	22611499	59468	15
chr20	46013913	46014546	634	*	22611892	22611906	59468	15
chr20	46056761	46059091	2331	*	22612451	22612492	59469	42
chr20	46079185	46080158	974	*	22612697	22612711	59469	15
chr20	46099071	46100044	974	*	22612983	22613020	59469	38
chr20	46117713	46118309	597	*	22613204	22613232	59469	29
chr20	46181961	46182929	969	*	22614035	22614048	59469	14
chr20	46195168	46196113	946	*	22614192	22614212	59469	21
chr20	46202910	46203949	1040	*	22614318	22614328	59469	11
chr20	46212921	46215078	2158	*	22614453	22614480	59469	28
chr20	46218123	46218927	805	*	22614515	22614525	59469	11
chr20	46226578	46227350	773	*	22614610	22614628	59469	19
chr20	46229274	46230461	1188	*	22614655	22614666	59469	12
chr20	46245761	46248041	2281	*	22614817	22614865	59469	49
chr20	46250239	46251648	1410	*	22614879	22614894	59469	16
chr20	46268347	46270178	1832	*	22615075	22615099	59469	25
chr20	46275855	46277282	1428	*	22615138	22615153	59469	16
chr20	46301735	46302598	864	*	22615469	22615484	59469	16
chr20	46332695	46333655	961	*	22615875	22615885	59470	11
chr20	46347159	46348052	894	*	22616087	22616106	59470	20
chr20	46365221	46366418	1198	*	22616458	22616469	59470	12
chr20	46710116	46710261	146	*	22619810	22619820	59476	11
chr20	46787870	46788973	1104	*	22620782	22620807	59477	26
chr20	46896141	46897978	1838	*	22621910	22621937	59478	28
chr20	46898229	46900161	1933	*	22621939	22621976	59478	38
chr20	46959511	46959926	416	*	22622705	22622720	59478	16
chr20	46972470	46974046	1577	*	22622901	22622917	59478	17
chr20	47097824	47098603	780	*	22624244	22624255	59478	12
chr20	47124932	47126397	1466	*	22624529	22624555	59478	27
chr20	47208698	47209636	939	*	22625692	22625715	59478	24
chr20	47213186	47214437	1252	*	22625780	22625798	59478	19
chr20	47230616	47231974	1359	*	22626021	22626048	59478	28
chr20	47240955	47242275	1321	*	22626191	22626208	59478	18
chr20	47244782	47249668	4887	*	22626226	22626300	59478	75
chr20	47254644	47255298	655	*	22626350	22626366	59478	17
chr20	47265631	47267084	1454	*	22626500	22626515	59478	16
chr20	47277296	47278179	884	*	22626638	22626653	59478	16
chr20	47296911	47298765	1855	*	22626860	22626884	59478	25
chr20	47315738	47316317	580	*	22627114	22627126	59478	13
chr20	47334299	47334912	614	*	22627389	22627400	59478	12
chr20	47337079	47337827	749	*	22627436	22627456	59478	21
chr20	47339267	47340371	1105	*	22627483	22627505	59478	23
chr20	47343001	47345428	2428	*	22627530	22627554	59478	25
chr20	47346210	47347004	795	*	22627556	22627573	59478	18
chr20	47360945	47361369	425	*	22627758	22627770	59478	13
chr20	47379958	47380738	781	*	22628079	22628094	59478	16
chr20	47463809	47465032	1224	*	22629203	22629219	59478	17
chr20	47686586	47686759	174	*	22631860	22631870	59480	11
chr20	47701188	47702256	1069	*	22632064	22632100	59480	37
chr20	47704469	47705155	687	*	22632137	22632151	59480	15
chr20	47708350	47709270	921	*	22632205	22632216	59480	12
chr20	47710997	47711625	629	*	22632249	22632268	59480	20
chr20	47747253	47748567	1315	*	22632846	22632873	59480	28
chr20	47773563	47774692	1130	*	22633302	22633324	59480	23
chr20	47783508	47784150	643	*	22633427	22633440	59480	14
chr20	47801589	47802049	461	*	22633784	22633800	59480	17
chr20	47906121	47907566	1446	*	22635167	22635196	59483	30
chr20	47920984	47922934	1951	*	22635346	22635378	59483	33
chr20	47972285	47972550	266	*	22635999	22636013	59483	15
chr20	47978619	47979098	480	*	22636157	22636172	59483	16
chr20	48018104	48018820	717	*	22636587	22636597	59483	11
chr20	48105052	48106367	1316	*	22637545	22637568	59483	24
chr20	48146689	48147319	631	*	22638051	22638061	59484	11
chr20	48172233	48173377	1145	*	22638434	22638444	59484	11
chr20	48195221	48196853	1633	*	22638695	22638719	59484	25
chr20	48198971	48199645	675	*	22638758	22638769	59484	12
chr20	48245802	48247189	1388	*	22639404	22639421	59484	18
chr20	48302834	48304354	1521	*	22639929	22639939	59484	11
chr20	48327942	48328467	526	*	22640233	22640244	59484	12
chr20	48342612	48342972	361	*	22640390	22640402	59484	13
chr20	48367376	48368816	1441	*	22640659	22640688	59484	30
chr20	48374172	48374871	700	*	22640801	22640823	59484	23
chr20	48489519	48490530	1012	*	22642215	22642234	59485	20
chr20	48545119	48545915	797	*	22643015	22643028	59486	14
chr20	48626488	48627175	688	*	22644212	22644234	59486	23
chr20	48631144	48631886	743	*	22644300	22644314	59486	15
chr20	48661926	48662400	475	*	22644806	22644817	59486	12
chr20	48682329	48683769	1441	*	22645152	22645178	59486	27
chr20	48690475	48691477	1003	*	22645285	22645309	59486	25
chr20	48719993	48720999	1007	*	22645701	22645715	59486	15
chr20	48732093	48732861	769	*	22645880	22645892	59486	13
chr20	48798698	48799124	427	*	22646788	22646800	59486	13
chr20	48808082	48808664	583	*	22646917	22646929	59486	13
chr20	48824078	48825316	1239	*	22647123	22647141	59486	19
chr20	48826332	48827208	877	*	22647146	22647176	59486	31
chr20	48923213	48924631	1419	*	22648237	22648257	59488	21
chr20	48930371	48931835	1465	*	22648308	22648321	59488	14
chr20	49279757	49281684	1928	*	22652627	22652649	59492	23
chr20	49296118	49297238	1121	*	22652826	22652846	59492	21
chr20	49319501	49319650	150	*	22653137	22653147	59492	11
chr20	49325703	49326535	833	*	22653204	22653218	59493	15
chr20	49342978	49343440	463	*	22653434	22653445	59493	12
chr20	49345736	49347189	1454	*	22653483	22653507	59493	25
chr20	49394837	49395607	771	*	22654029	22654050	59493	22
chr20	49462366	49463305	940	*	22654854	22654869	59493	16
chr20	49625643	49626320	678	*	22656801	22656815	59496	15
chr20	49633778	49634976	1199	*	22656915	22656931	59496	17
chr20	49657675	49658553	879	*	22657189	22657200	59496	12
chr20	49667335	49668013	679	*	22657259	22657271	59496	13
chr20	49676361	49678274	1914	*	22657344	22657360	59496	17
chr20	49701505	49703130	1626	*	22657603	22657628	59496	26
chr20	49838592	49839448	857	*	22659297	22659309	59498	13
chr20	49863033	49864431	1399	*	22659569	22659586	59498	18
chr20	49877013	49878128	1116	*	22659746	22659759	59498	14
chr20	49886104	49887263	1160	*	22659876	22659905	59498	30
chr20	49887640	49888343	704	*	22659914	22659940	59498	27
chr20	49892884	49893988	1105	*	22660025	22660047	59498	23
chr20	49901318	49902206	889	*	22660140	22660155	59498	16
chr20	49905269	49905630	362	*	22660208	22660220	59498	13
chr20	49907260	49907883	624	*	22660264	22660279	59498	16
chr20	49909836	49910369	534	*	22660329	22660350	59498	22
chr20	49912601	49913772	1172	*	22660385	22660401	59498	17
chr20	49916586	49917463	878	*	22660526	22660545	59498	20
chr20	49935525	49935867	343	*	22660749	22660762	59499	14
chr20	50014671	50015063	393	*	22662006	22662016	59499	11
chr20	50019477	50020270	794	*	22662073	22662086	59499	14
chr20	50048380	50048990	611	*	22662516	22662530	59500	15
chr20	50075604	50076006	403	*	22662985	22662998	59500	14
chr20	50103479	50104915	1437	*	22663344	22663371	59500	28
chr20	50128327	50129170	844	*	22663696	22663713	59500	18
chr20	50140209	50140732	524	*	22663890	22663904	59500	15
chr20	50141166	50142460	1295	*	22663909	22663922	59500	14
chr20	50172447	50172881	435	*	22664415	22664444	59501	30
chr20	50187066	50187731	666	*	22664662	22664678	59501	17
chr20	50192960	50193951	992	*	22664786	22664804	59502	19
chr20	50241350	50242035	686	*	22665464	22665479	59503	16
chr20	50298180	50298949	770	*	22666453	22666477	59503	25
chr20	50335777	50336792	1016	*	22666965	22666978	59503	14
chr20	50346202	50346616	415	*	22667115	22667126	59503	12
chr20	50356307	50357051	745	*	22667284	22667305	59503	22
chr20	50398835	50399504	670	*	22668045	22668062	59503	18
chr20	50401008	50401273	266	*	22668091	22668101	59503	11
chr20	50483145	50484434	1290	*	22669202	22669221	59503	20
chr20	50518084	50519418	1335	*	22669663	22669674	59503	12
chr20	50576504	50578107	1604	*	22670334	22670364	59503	31
chr20	50596184	50596866	683	*	22670686	22670709	59503	24
chr20	50635822	50636261	440	*	22671392	22671404	59503	13
chr20	50655320	50656196	877	*	22671704	22671724	59503	21
chr20	50679822	50680994	1173	*	22672041	22672064	59503	24
chr20	50690663	50691998	1336	*	22672225	22672268	59503	44
chr20	50717410	50718892	1483	*	22672607	22672626	59504	20
chr20	50724230	50725274	1045	*	22672704	22672718	59504	15
chr20	50761923	50763179	1257	*	22673215	22673235	59505	21
chr20	50792645	50794017	1373	*	22673707	22673729	59505	23
chr20	50837597	50838190	594	*	22674455	22674474	59505	20
chr20	50977492	50978031	540	*	22676398	22676414	59507	17
chr20	50982264	50983504	1241	*	22676481	22676493	59507	13
chr20	50993812	50995049	1238	*	22676651	22676670	59507	20
chr20	50996701	50997643	943	*	22676682	22676693	59507	12
chr20	51001600	51002555	956	*	22676742	22676762	59507	21
chr20	51012963	51014370	1408	*	22676894	22676913	59507	20
chr20	51017575	51020562	2988	*	22676962	22677015	59507	54
chr20	51020763	51022391	1629	*	22677017	22677044	59507	28
chr20	51034022	51038234	4213	*	22677199	22677251	59507	53
chr20	51057796	51058823	1028	*	22677484	22677502	59507	19
chr20	51156154	51156853	700	*	22678570	22678584	59508	15
chr20	51158933	51160190	1258	*	22678605	22678624	59508	20
chr20	51272436	51275278	2843	*	22679819	22679845	59509	27
chr20	51331154	51332158	1005	*	22680496	22680526	59509	31
chr20	51354186	51354957	772	*	22680762	22680782	59509	21
chr20	51428258	51428934	677	*	22681774	22681798	59509	25
chr20	51448701	51449431	731	*	22682127	22682142	59509	16
chr20	51467902	51468952	1051	*	22682404	22682421	59509	18
chr20	51483445	51485108	1664	*	22682618	22682645	59509	28
chr20	51487678	51488054	377	*	22682679	22682692	59509	14
chr20	51497580	51498275	696	*	22682859	22682877	59509	19
chr20	51529023	51530235	1213	*	22683274	22683294	59509	21
chr20	51554090	51555005	916	*	22683609	22683624	59510	16
chr20	51570210	51570725	516	*	22683886	22683902	59510	17
chr20	51594121	51594630	510	*	22684228	22684238	59510	11
chr20	51607435	51608641	1207	*	22684487	22684510	59510	24
chr20	51617277	51617772	496	*	22684638	22684651	59510	14
chr20	51619724	51620487	764	*	22684685	22684696	59510	12
chr20	51627647	51628378	732	*	22684831	22684845	59510	15
chr20	51631285	51632168	884	*	22684882	22684905	59510	24
chr20	51637421	51638898	1478	*	22684965	22684982	59510	18
chr20	51655273	51657066	1794	*	22685207	22685242	59510	36
chr20	51659292	51660982	1691	*	22685263	22685282	59510	20
chr20	51666418	51669572	3155	*	22685345	22685393	59510	49
chr20	51695411	51697829	2419	*	22685829	22685856	59510	28
chr20	51720561	51721751	1191	*	22686166	22686196	59510	31
chr20	51729355	51730461	1107	*	22686303	22686339	59510	37
chr20	51742089	51743316	1228	*	22686503	22686520	59510	18
chr20	51749253	51750602	1350	*	22686588	22686615	59510	28
chr20	51752710	51753531	822	*	22686646	22686658	59510	13
chr20	51756626	51758358	1733	*	22686706	22686727	59510	22
chr20	51759390	51760398	1009	*	22686745	22686766	59510	22
chr20	51765305	51766497	1193	*	22686855	22686874	59510	20
chr20	51802351	51802543	193	*	22687582	22687597	59510	16
chr20	51932628	51934710	2083	*	22689583	22689619	59510	37
chr20	51938329	51939572	1244	*	22689672	22689688	59510	17
chr20	51984491	51985589	1099	*	22690320	22690333	59510	14
chr20	51992361	51993447	1087	*	22690420	22690432	59510	13
chr20	51994704	51997022	2319	*	22690447	22690481	59510	35
chr20	52033492	52034701	1210	*	22690987	22691009	59510	23
chr20	52159848	52160987	1140	*	22692670	22692699	59512	30
chr20	52181321	52182587	1267	*	22692964	22692984	59512	21
chr20	52197083	52198537	1455	*	22693207	22693223	59512	17
chr20	52241443	52242447	1005	*	22693610	22693621	59512	12
chr20	52296243	52299958	3716	*	22694065	22694094	59515	30
chr20	52310742	52311482	741	*	22694180	22694193	59516	14
chr20	52410228	52411123	896	*	22694917	22694939	59519	23
chr20	52492725	52494847	2123	*	22695642	22695679	59520	38
chr20	52683605	52684557	953	*	22697002	22697021	59523	20
chr20	52747586	52749955	2370	*	22697535	22697560	59524	26
chr20	52766903	52768005	1103	*	22697678	22697689	59525	12
chr20	52858701	52859840	1140	*	22698347	22698361	59526	15
chr20	52935812	52937649	1838	*	22698867	22698893	59530	27
chr20	52973480	52976050	2571	*	22699198	22699232	59531	35
chr20	53179757	53180395	639	*	22701079	22701090	59533	12
chr20	53260847	53262960	2114	*	22701923	22701946	59534	24
chr20	53270139	53271530	1392	*	22702016	22702026	59534	11
chr20	53284073	53284822	750	*	22702157	22702177	59534	21
chr20	53300832	53302568	1737	*	22702298	22702329	59534	32
chr20	53306151	53306789	639	*	22702383	22702394	59534	12
chr20	53329554	53332460	2907	*	22702627	22702659	59534	33
chr20	53345388	53346828	1441	*	22702809	22702846	59534	38
chr20	53423698	53424330	633	*	22703677	22703691	59534	15
chr20	53569914	53570662	749	*	22705377	22705390	59537	14
chr20	53595418	53597304	1887	*	22705743	22705766	59538	24
chr20	53642937	53643586	650	*	22706523	22706536	59538	14
chr20	53717806	53718745	940	*	22707739	22707754	59538	16
chr20	53751088	53751812	725	*	22708208	22708219	59538	12
chr20	53753006	53754382	1377	*	22708230	22708247	59538	18
chr20	53757535	53757811	277	*	22708286	22708301	59538	16
chr20	53801495	53802361	867	*	22708894	22708907	59538	14
chr20	53872370	53873155	786	*	22709666	22709677	59541	12
chr20	53961071	53962195	1125	*	22710725	22710735	59541	11
chr20	53962709	53965013	2305	*	22710737	22710780	59541	44
chr20	53974878	53975969	1092	*	22710868	22710890	59541	23
chr20	54043994	54044769	776	*	22711422	22711432	59542	11
chr20	54061245	54062856	1612	*	22711569	22711583	59542	15
chr20	54162081	54163050	970	*	22712546	22712564	59544	19
chr20	54184265	54185355	1091	*	22712868	22712879	59544	12
chr20	54222635	54223906	1272	*	22713340	22713358	59544	19
chr20	54250960	54251827	868	*	22713543	22713553	59546	11
chr20	54345482	54346952	1471	*	22714236	22714246	59549	11
chr20	54385576	54386512	937	*	22714520	22714534	59552	15
chr20	54431741	54434515	2775	*	22714829	22714855	59553	27
chr20	54473358	54475061	1704	*	22715179	22715192	59554	14
chr20	54478067	54479426	1360	*	22715264	22715274	59554	11
chr20	54573561	54575173	1613	*	22716056	22716070	59557	15
chr20	54600952	54602917	1966	*	22716242	22716261	59557	20
chr20	54603814	54604798	985	*	22716275	22716291	59557	17
chr20	54622340	54623269	930	*	22716463	22716482	59557	20
chr20	54624753	54626267	1515	*	22716501	22716518	59557	18
chr20	54935450	54936375	926	*	22718862	22718874	59567	13
chr20	55436946	55439169	2224	*	22722016	22722037	59587	22
chr20	56137986	56141811	3826	*	22726816	22726828	59610	13
chr20	56147518	56148416	899	*	22726866	22726880	59610	15
chr20	56249845	56250789	945	*	22727779	22727792	59610	14
chr20	56304241	56305674	1434	*	22728198	22728220	59611	23
chr20	56348152	56348948	797	*	22728601	22728611	59611	11
chr20	56352528	56353549	1022	*	22728652	22728662	59611	11
chr20	56361931	56363858	1928	*	22728820	22728850	59611	31
chr20	56418408	56419726	1319	*	22729637	22729662	59611	26
chr20	56443383	56444152	770	*	22729940	22729964	59611	25
chr20	56489456	56490227	772	*	22730635	22730648	59612	14
chr20	56565037	56566129	1093	*	22731734	22731752	59612	19
chr20	56624858	56626631	1774	*	22732600	22732697	59612	98
chr20	56627212	56628316	1105	*	22732737	22732787	59612	51
chr20	56633414	56634557	1144	*	22733007	22733029	59612	23
chr20	56787292	56788350	1059	*	22735277	22735301	59612	25
chr20	56801869	56803181	1313	*	22735443	22735485	59612	43
chr20	56804469	56805236	768	*	22735518	22735538	59612	21
chr20	56868627	56869354	728	*	22736396	22736409	59612	14
chr20	56909974	56910956	983	*	22736988	22737007	59612	20
chr20	56927007	56928310	1304	*	22737319	22737337	59612	19
chr20	56952399	56953449	1051	*	22737649	22737688	59612	40
chr20	57020526	57021061	536	*	22738657	22738668	59612	12
chr20	57091902	57092884	983	*	22739598	22739639	59613	42
chr20	57133651	57134655	1005	*	22740271	22740287	59613	17
chr20	57195571	57195819	249	*	22741270	22741280	59613	11
chr20	57260554	57261188	635	*	22742238	22742256	59613	19
chr20	57264131	57264362	232	*	22742306	22742318	59613	13
chr20	57287935	57289242	1308	*	22742731	22742759	59613	29
chr20	57373581	57374620	1040	*	22743882	22743912	59614	31
chr20	57390532	57390923	392	*	22744184	22744209	59615	26
chr20	57399816	57400205	390	*	22744393	22744407	59616	15
chr20	57415340	57416090	751	*	22744788	22744808	59616	21
chr20	57435665	57436234	570	*	22745161	22745180	59616	20
chr20	57440836	57441257	422	*	22745248	22745268	59616	21
chr20	57469213	57469915	703	*	22745786	22745806	59616	21
chr20	57480691	57481258	568	*	22745981	22745995	59616	15
chr20	57579858	57580433	576	*	22747384	22747405	59617	22
chr20	57627932	57628860	929	*	22748178	22748195	59617	18
chr20	57631801	57633683	1883	*	22748239	22748257	59617	19
chr20	57660265	57661817	1553	*	22748648	22748689	59618	42
chr20	57672117	57672796	680	*	22748918	22748955	59618	38
chr20	57678272	57678839	568	*	22749076	22749090	59618	15
chr20	57683402	57685863	2462	*	22749196	22749249	59618	54
chr20	57689351	57689901	551	*	22749305	22749321	59618	17
chr20	57698362	57699040	679	*	22749497	22749512	59618	16
chr20	57707320	57708727	1408	*	22749673	22749706	59618	34
chr20	57727054	57727657	604	*	22750071	22750089	59619	19
chr20	57748142	57748494	353	*	22750351	22750362	59619	12
chr20	57800996	57801567	572	*	22751027	22751039	59619	13
chr20	57811015	57811806	792	*	22751178	22751194	59619	17
chr20	57835204	57835956	753	*	22751478	22751497	59620	20
chr20	57838655	57840433	1779	*	22751558	22751602	59620	45
chr20	57907478	57908133	656	*	22752365	22752379	59620	15
chr20	57944015	57944451	437	*	22752806	22752816	59620	11
chr20	57970755	57972331	1577	*	22753147	22753157	59620	11
chr20	57976894	57977838	945	*	22753199	22753218	59620	20
chr20	58012623	58013643	1021	*	22753690	22753710	59620	21
chr20	58099111	58100427	1317	*	22754664	22754689	59621	26
chr20	58102180	58103233	1054	*	22754717	22754728	59621	12
chr20	58113157	58114806	1650	*	22754837	22754868	59621	32
chr20	58131271	58132849	1579	*	22755009	22755027	59621	19
chr20	58223099	58225696	2598	*	22756456	22756490	59621	35
chr20	58271908	58272550	643	*	22757039	22757052	59621	14
chr20	58360816	58362150	1335	*	22757940	22757950	59622	11
chr20	58365567	58366218	652	*	22757984	22758005	59622	22
chr20	58372514	58373223	710	*	22758083	22758096	59622	14
chr20	58449048	58450651	1604	*	22758884	22758911	59623	28
chr20	58463090	58465471	2382	*	22759069	22759107	59623	39
chr20	58542139	58543622	1484	*	22760047	22760078	59626	32
chr20	58546893	58547603	711	*	22760134	22760150	59626	17
chr20	58577629	58578983	1355	*	22760599	22760628	59626	30
chr20	58590068	58590642	575	*	22760794	22760807	59626	14
chr20	58623544	58624348	805	*	22761375	22761404	59626	30
chr20	58682602	58683617	1016	*	22762307	22762320	59627	14
chr20	58699918	58700981	1064	*	22762579	22762597	59628	19
chr20	58704898	58706357	1460	*	22762681	22762699	59628	19
chr20	58808825	58809539	715	*	22764233	22764250	59628	18
chr20	58810665	58811345	681	*	22764274	22764288	59628	15
chr20	58812739	58813847	1109	*	22764315	22764333	59628	19
chr20	58835725	58837403	1679	*	22764677	22764708	59628	32
chr20	58839798	58842097	2300	*	22764764	22764938	59628	175
chr20	58851727	58852118	392	*	22765094	22765118	59628	25
chr20	58852707	58852939	233	*	22765137	22765154	59628	18
chr20	58854940	58855618	679	*	22765202	22765256	59628	55
chr20	58876217	58877244	1028	*	22765487	22765503	59628	17
chr20	58888448	58889625	1178	*	22765637	22765661	59628	25
chr20	58893733	58895461	1729	*	22765681	22765695	59629	15
chr20	58991454	58993122	1669	*	22766893	22766916	59631	24
chr20	58997548	58998306	759	*	22767024	22767036	59631	13
chr20	59001450	59001733	284	*	22767100	22767116	59631	17
chr20	59014408	59014842	435	*	22767322	22767333	59632	12
chr20	59043343	59044054	712	*	22767860	22767877	59632	18
chr20	59063059	59064436	1378	*	22768052	22768079	59632	28
chr20	59107057	59108045	989	*	22768487	22768504	59632	18
chr20	59150694	59151160	467	*	22768973	22768991	59632	19
chr20	59156802	59158322	1521	*	22769072	22769088	59632	17
chr20	59184435	59185378	944	*	22769333	22769355	59632	23
chr20	59223213	59223755	543	*	22769794	22769816	59634	23
chr20	59322465	59323805	1341	*	22770909	22770936	59635	28
chr20	59400777	59401332	556	*	22771881	22771891	59636	11
chr20	59461274	59462008	735	*	22772753	22772777	59636	25
chr20	59471746	59472468	723	*	22772922	22772934	59636	13
chr20	59582118	59582839	722	*	22774345	22774366	59639	22
chr20	59620582	59621569	988	*	22774883	22774903	59640	21
chr20	59624979	59626664	1686	*	22774955	22774978	59640	24
chr20	59644921	59646090	1170	*	22775189	22775211	59640	23
chr20	59660039	59660486	448	*	22775287	22775301	59640	15
chr20	59662850	59665602	2753	*	22775332	22775380	59640	49
chr20	59670094	59671630	1537	*	22775439	22775457	59640	19
chr20	59678836	59679956	1121	*	22775564	22775580	59640	17
chr20	59682137	59683715	1579	*	22775601	22775629	59640	29
chr20	59688476	59689985	1510	*	22775675	22775692	59640	18
chr20	59717408	59719458	2051	*	22775883	22775911	59640	29
chr20	59743962	59744900	939	*	22776249	22776280	59640	32
chr20	59750458	59750855	398	*	22776385	22776401	59640	17
chr20	59753180	59753390	211	*	22776463	22776474	59640	12
chr20	59756224	59756779	556	*	22776531	22776552	59640	22
chr20	59823129	59823746	618	*	22777381	22777391	59642	11
chr20	59829106	59830222	1117	*	22777458	22777484	59642	27
chr20	60049492	60050254	763	*	22779184	22779194	59656	11
chr20	60087379	60088142	764	*	22779670	22779690	59656	21
chr20	60116567	60117347	781	*	22780014	22780029	59656	16
chr20	60137997	60139834	1838	*	22780239	22780288	59656	50
chr20	60158588	60162382	3795	*	22780415	22780440	59656	26
chr20	60218778	60219761	984	*	22780959	22780969	59656	11
chr20	60240916	60241748	833	*	22781167	22781181	59656	15
chr20	60274549	60276130	1582	*	22781536	22781552	59656	17
chr20	60352907	60354485	1579	*	22782373	22782392	59656	20
chr20	60506152	60507600	1449	*	22783830	22783845	59659	16
chr20	60604147	60605020	874	*	22784659	22784669	59661	11
chr20	60667509	60669236	1728	*	22785341	22785355	59661	15
chr20	60750362	60751783	1422	*	22786042	22786070	59661	29
chr20	60794748	60795688	941	*	22786531	22786542	59661	12
chr20	60947826	60948840	1015	*	22787973	22787992	59663	20
chr20	60967373	60968309	937	*	22788228	22788266	59664	39
chr20	60973959	60974647	689	*	22788327	22788342	59664	16
chr20	60977498	60979207	1710	*	22788384	22788404	59664	21
chr20	60986475	60987406	932	*	22788469	22788482	59664	14
chr20	60990713	60991180	468	*	22788518	22788530	59664	13
chr20	60998306	60999666	1361	*	22788629	22788643	59664	15
chr20	61042585	61043333	749	*	22789100	22789122	59664	23
chr20	61099688	61100126	439	*	22789792	22789809	59664	18
chr20	61112288	61113034	747	*	22789984	22789994	59664	11
chr20	61119373	61120815	1443	*	22790084	22790110	59664	27
chr20	61125533	61126162	630	*	22790199	22790213	59664	15
chr20	61159441	61160299	859	*	22790643	22790665	59665	23
chr20	61162887	61163587	701	*	22790710	22790727	59665	18
chr20	61184914	61185704	791	*	22790974	22790986	59665	13
chr20	61202779	61204484	1706	*	22791185	22791207	59665	23
chr20	61254441	61256127	1687	*	22791886	22791918	59666	33
chr20	61280042	61280927	886	*	22792312	22792341	59666	30
chr20	61310815	61312214	1400	*	22792956	22792977	59666	22
chr20	61316366	61318711	2346	*	22793063	22793119	59666	57
chr20	61360500	61361280	781	*	22793819	22793834	59666	16
chr20	61370831	61371300	470	*	22793983	22794003	59666	21
chr20	61376537	61377873	1337	*	22794109	22794134	59666	26
chr20	61391414	61392266	853	*	22794362	22794387	59667	26
chr20	61404051	61405012	962	*	22794591	22794615	59667	25
chr20	61426610	61428070	1461	*	22795002	22795019	59667	18
chr20	61434456	61435108	653	*	22795120	22795139	59667	20
chr20	61437115	61437687	573	*	22795166	22795184	59667	19
chr20	61442219	61443745	1527	*	22795254	22795290	59667	37
chr20	61477628	61478551	924	*	22795628	22795646	59668	19
chr20	61484590	61485560	971	*	22795750	22795768	59668	19
chr20	61494290	61495180	891	*	22795872	22795885	59668	14
chr20	61499660	61501204	1545	*	22795945	22795979	59668	35
chr20	61521026	61521613	588	*	22796386	22796401	59668	16
chr20	61599537	61599885	349	*	22797879	22797896	59668	18
chr20	61620878	61622053	1176	*	22798268	22798297	59668	30
chr20	61625052	61625897	846	*	22798360	22798380	59668	21
chr20	61628660	61629509	850	*	22798454	22798473	59668	20
chr20	61634285	61635034	750	*	22798569	22798596	59668	28
chr20	61640234	61640643	410	*	22798707	22798722	59668	16
chr20	61659557	61660637	1081	*	22799069	22799099	59669	31
chr20	61683075	61683871	797	*	22799525	22799547	59669	23
chr20	61685866	61686424	559	*	22799593	22799604	59669	12
chr20	61694202	61695051	850	*	22799758	22799780	59669	23
chr20	61709735	61710170	436	*	22800187	22800200	59669	14
chr20	61719057	61720708	1652	*	22800334	22800376	59669	43
chr20	61728938	61729685	748	*	22800494	22800517	59669	24
chr20	61731610	61732188	579	*	22800555	22800575	59669	21
chr20	61741681	61742872	1192	*	22800808	22800834	59669	27
chr20	61744660	61745484	825	*	22800868	22800890	59669	23
chr20	61752978	61753960	983	*	22800999	22801016	59669	18
chr20	61768335	61769139	805	*	22801328	22801345	59669	18
chr20	61778059	61778740	682	*	22801521	22801540	59669	20
chr20	61786054	61786882	829	*	22801651	22801675	59670	25
chr20	61796808	61797163	356	*	22801799	22801810	59670	12
chr20	61803380	61804477	1098	*	22801936	22801980	59670	45
chr20	61807111	61808783	1673	*	22802045	22802092	59670	48
chr20	61840082	61841104	1023	*	22802697	22802735	59670	39
chr20	61855871	61856450	580	*	22803106	22803117	59670	12
chr20	61878685	61879761	1077	*	22803633	22803677	59670	45
chr20	61901765	61902290	526	*	22804153	22804172	59670	20
chr20	61914221	61915029	809	*	22804465	22804483	59670	19
chr20	61925454	61926187	734	*	22804738	22804764	59670	27
chr20	61935003	61935840	838	*	22804985	22805009	59671	25
chr20	61937845	61938318	474	*	22805031	22805051	59671	21
chr20	61940549	61940950	402	*	22805107	22805125	59671	19
chr20	61958712	61959711	1000	*	22805310	22805333	59672	24
chr20	61964703	61965161	459	*	22805439	22805452	59672	14
chr20	61967975	61969042	1068	*	22805483	22805513	59673	31
chr20	61975552	61976156	605	*	22805678	22805689	59673	12
chr20	61989792	61990284	493	*	22805925	22805947	59674	23
chr20	62021378	62022136	759	*	22806662	22806692	59674	31
chr20	62025393	62027803	2411	*	22806759	22806819	59674	61
chr20	62040315	62041060	746	*	22807083	22807114	59674	32
chr20	62052499	62053153	655	*	22807392	22807406	59674	15
chr20	62061906	62063231	1326	*	22807569	22807592	59675	24
chr20	62131983	62132417	435	*	22808845	22808863	59677	19
chr20	62149610	62150091	482	*	22809201	22809215	59678	15
chr20	62151999	62152546	548	*	22809265	22809288	59678	24
chr20	62176926	62177814	889	*	22809930	22809956	59678	27
chr20	62221269	62221758	490	*	22810970	22810982	59679	13
chr20	62226924	62227609	686	*	22811100	22811118	59679	19
chr20	62232934	62233477	544	*	22811193	22811204	59679	12
chr20	62273533	62274124	592	*	22812093	22812117	59680	25
chr20	62277399	62277912	514	*	22812186	22812196	59680	11
chr20	62288559	62289242	684	*	22812474	22812491	59680	18
chr20	62294539	62294817	279	*	22812620	22812636	59680	17
chr20	62305118	62305778	661	*	22812943	22812963	59681	21
chr20	62368047	62368757	711	*	22813984	22814006	59688	23
chr20	62369307	62369706	400	*	22814015	22814025	59688	11
chr20	62374349	62375148	800	*	22814098	22814120	59688	23
chr20	62376763	62377633	871	*	22814150	22814177	59688	28
chr20	62383589	62384150	562	*	22814292	22814303	59688	12
chr20	62387896	62389155	1260	*	22814432	22814464	59688	33
chr20	62389945	62390897	953	*	22814473	22814497	59688	25
chr20	62402274	62402790	517	*	22814826	22814850	59688	25
chr20	62446608	62447249	642	*	22815811	22815835	59688	25
chr20	62473500	62473935	436	*	22816462	22816479	59689	18
chr20	62496795	62497064	270	*	22817016	22817031	59690	16
chr20	62500700	62501039	340	*	22817097	22817109	59691	13
chr20	62524440	62525182	743	*	22817651	22817681	59692	31
chr20	62581652	62582162	511	*	22819093	22819110	59693	18
chr20	62595261	62595800	540	*	22819386	22819403	59693	18
chr20	62614674	62614970	297	*	22819815	22819832	59693	18
chr20	62643438	62643750	313	*	22820529	22820545	59693	17
chr20	62651998	62652894	897	*	22820740	22820776	59693	37
chr20	62668294	62668955	662	*	22821175	22821188	59694	14
chr20	62686059	62686482	424	*	22821635	22821653	59694	19
chr20	62691465	62692047	583	*	22821759	22821777	59694	19
chr20	62692694	62693426	733	*	22821789	22821812	59694	24
chr20	62700271	62700771	501	*	22821988	22822005	59694	18
chr20	62703407	62705310	1904	*	22822060	22822108	59694	49
chr20	62709408	62712092	2685	*	22822193	22822260	59695	68
chr20	62715915	62716205	291	*	22822332	22822343	59695	12
chr20	62723177	62723528	352	*	22822474	22822490	59696	17
chr20	62728428	62728840	413	*	22822571	22822588	59696	18
chr20	62734656	62735912	1257	*	22822683	22822717	59696	35
chr20	62739969	62741010	1042	*	22822816	22822856	59696	41
chr20	62752785	62753052	268	*	22823081	22823091	59696	11
chr20	62766239	62768234	1996	*	22823308	22823342	59696	35
chr20	62773177	62774712	1536	*	22823470	22823514	59696	45
chr20	62779939	62780749	811	*	22823647	22823675	59696	29
chr20	62797426	62799145	1720	*	22824155	22824205	59696	51
chr20	62799446	62801528	2083	*	22824211	22824271	59696	61
chr20	62802263	62803241	979	*	22824296	22824308	59696	13
chr20	62815509	62816271	763	*	22824538	22824568	59697	31
chr20	62836234	62836694	461	*	22824919	22824937	59699	19
chr20	62845593	62847164	1572	*	22825153	22825193	59699	41
chr20	62856893	62857309	417	*	22825402	22825417	59699	16
chr20	62872254	62872509	256	*	22825685	22825697	59700	13
chr20	62873555	62873896	342	*	22825714	22825725	59700	12
chr20	62874849	62875988	1140	*	22825755	22825775	59700	21
chr20	62890829	62891271	443	*	22826161	22826175	59700	15
chr20	62917283	62918414	1132	*	22826730	22826750	59700	21
chr20	62929880	62930537	658	*	22826986	22827005	59700	20
chr20	62944556	62945273	718	*	22827316	22827335	59700	20
chr20	62946715	62947301	587	*	22827372	22827386	59700	15
chr20	62953802	62954767	966	*	22827494	22827519	59700	26
chr20	62964453	62965186	734	*	22827802	22827833	59700	32
chr20	62980091	62981148	1058	*	22828199	22828245	59700	47
chr20	63004621	63004913	293	*	22828791	22828801	59700	11
chr20	63007834	63008389	556	*	22828936	22828967	59700	32
chr20	63009796	63010957	1162	*	22829022	22829054	59700	33
chr20	63014349	63014926	578	*	22829096	22829114	59700	19
chr20	63025520	63026088	569	*	22829434	22829463	59700	30
chr20	63032932	63033740	809	*	22829624	22829654	59701	31
chr20	63036401	63037117	717	*	22829720	22829752	59701	33
chr20	63053291	63053744	454	*	22830103	22830118	59701	16
chr20	63065274	63065682	409	*	22830387	22830408	59701	22
chr20	63114135	63115778	1644	*	22831269	22831312	59705	44
chr20	63116767	63117096	330	*	22831342	22831352	59705	11
chr20	63130161	63131367	1207	*	22831732	22831767	59705	36
chr20	63138398	63139914	1517	*	22831906	22831953	59706	48
chr20	63152269	63152446	178	*	22832166	22832176	59706	11
chr20	63175809	63176893	1085	*	22832557	22832603	59708	47
chr20	63186932	63189068	2137	*	22832808	22832842	59709	35
chr20	63191274	63191707	434	*	22832890	22832904	59709	15
chr20	63193963	63194585	623	*	22832930	22832942	59710	13
chr20	63195829	63197313	1485	*	22832968	22832989	59710	22
chr20	63232865	63233743	879	*	22833729	22833752	59710	24
chr20	63234682	63235002	321	*	22833759	22833773	59710	15
chr20	63259033	63259673	641	*	22834285	22834310	59711	26
chr20	63264449	63265146	698	*	22834468	22834488	59711	21
chr20	63322555	63323234	680	*	22835624	22835658	59714	35
chr20	63337146	63338425	1280	*	22835938	22835960	59714	23
chr20	63342818	63343370	553	*	22836061	22836093	59714	33
chr20	63352074	63352958	885	*	22836275	22836286	59716	12
chr20	63357774	63358812	1039	*	22836325	22836350	59717	26
chr20	63366928	63367575	648	*	22836465	22836480	59719	16
chr20	63371217	63371793	577	*	22836566	22836597	59719	32
chr20	63377993	63378566	574	*	22836760	22836779	59719	20
chr20	63394514	63395069	556	*	22837123	22837149	59719	27
chr20	63396558	63397340	783	*	22837184	22837199	59719	16
chr20	63400225	63402531	2307	*	22837249	22837362	59719	114
chr20	63403020	63403252	233	*	22837368	22837378	59719	11
chr20	63408809	63409593	785	*	22837414	22837441	59721	28
chr20	63410893	63411314	422	*	22837458	22837475	59721	18
chr20	63419578	63420368	791	*	22837563	22837598	59723	36
chr20	63425676	63426529	854	*	22837678	22837709	59724	32
chr20	63426805	63427759	955	*	22837713	22837744	59724	32
chr20	63435529	63436548	1020	*	22837871	22837898	59726	28
chr20	63441381	63441800	420	*	22837973	22837984	59726	12
chr20	63446871	63447848	978	*	22838018	22838044	59729	27
chr20	63448438	63449105	668	*	22838071	22838094	59729	24
chr20	63451947	63453456	1510	*	22838134	22838176	59729	43
chr20	63456706	63457564	859	*	22838258	22838297	59730	40
chr20	63459017	63461033	2017	*	22838336	22838397	59730	62
chr20	63462549	63463419	871	*	22838417	22838443	59731	27
chr20	63464306	63469806	5501	*	22838465	22838599	59731	135
chr20	63474805	63475393	589	*	22838688	22838711	59732	24
chr20	63477454	63478136	683	*	22838764	22838782	59732	19
chr20	63482687	63483479	793	*	22838871	22838896	59732	26
chr20	63485713	63486648	936	*	22838925	22838944	59732	20
chr20	63488978	63489714	737	*	22838946	22838981	59733	36
chr20	63490213	63491639	1427	*	22838990	22839000	59733	11
chr20	63494882	63495960	1079	*	22839042	22839066	59734	25
chr20	63527805	63528648	844	*	22839703	22839715	59736	13
chr20	63531721	63532050	330	*	22839800	22839819	59736	20
chr20	63540424	63540691	268	*	22839950	22839969	59736	20
chr20	63580781	63581303	523	*	22840767	22840778	59738	12
chr20	63599222	63599660	439	*	22841285	22841310	59738	26
chr20	63618637	63619111	475	*	22841653	22841665	59739	13
chr20	63637034	63637579	546	*	22842037	22842050	59740	14
chr20	63643240	63644567	1328	*	22842083	22842114	59741	32
chr20	63657338	63657692	355	*	22842278	22842294	59743	17
chr20	63660738	63661109	372	*	22842442	22842454	59743	13
chr20	63664626	63665444	819	*	22842575	22842585	59743	11
chr20	63678326	63679001	676	*	22842894	22842922	59744	29
chr20	63682634	63683007	374	*	22843013	22843023	59744	11
chr20	63696973	63697427	455	*	22843258	22843271	59747	14
chr20	63729791	63731266	1476	*	22843746	22843774	59748	29
chr20	63735691	63736904	1214	*	22843889	22843926	59748	38
chr20	63745083	63746193	1111	*	22843983	22844023	59750	41
chr20	63750985	63751336	352	*	22844092	22844105	59751	14
chr20	63773943	63774427	485	*	22844573	22844585	59752	13
chr20	63778241	63779084	844	*	22844714	22844738	59752	25
chr20	63782388	63782873	486	*	22844798	22844810	59752	13
chr20	63783071	63783638	568	*	22844817	22844835	59752	19
chr20	63787576	63788224	649	*	22844929	22844957	59752	29
chr20	63791696	63792101	406	*	22845090	22845110	59752	21
chr20	63796187	63796416	230	*	22845225	22845243	59752	19
chr20	63810454	63811477	1024	*	22845520	22845546	59753	27
chr20	63826348	63826684	337	*	22845877	22845891	59753	15
chr20	63885315	63885911	597	*	22847121	22847145	59757	25
chr20	63900987	63901915	929	*	22847439	22847469	59757	31
chr20	63912168	63913074	907	*	22847695	22847716	59757	22
chr20	63918432	63919387	956	*	22847819	22847849	59757	31
chr20	63930794	63931130	337	*	22848091	22848105	59757	15
chr20	63934780	63935360	581	*	22848200	22848219	59757	20
chr20	63947752	63948439	688	*	22848408	22848433	59759	26
chr20	63952593	63953303	711	*	22848548	22848571	59759	24
chr20	63968237	63968838	602	*	22848827	22848839	59762	13
chr20	63974689	63975205	517	*	22848961	22848974	59762	14
chr20	63977896	63978496	601	*	22849016	22849028	59762	13
chr20	63980483	63980863	381	*	22849079	22849092	59762	14
chr20	64001224	64002272	1049	*	22849496	22849516	59762	21
chr20	64037501	64038035	535	*	22850264	22850285	59763	22
chr20	64039324	64039824	501	*	22850286	22850301	59764	16
chr20	64057272	64057493	222	*	22850588	22850605	59766	18
chr20	64058283	64059147	865	*	22850634	22850661	59766	28
chr20	64095925	64096687	763	*	22851270	22851287	59769	18
chr20	64111547	64112647	1101	*	22851592	22851616	59769	25
chr20	64157366	64157857	492	*	22852329	22852342	59772	14
chr20	64161285	64162223	939	*	22852393	22852429	59773	37
chr20	64163354	64166153	2800	*	22852458	22852520	59773	63
chr20	64167324	64168217	894	*	22852540	22852559	59773	20
chr20	64176637	64177209	573	*	22852636	22852646	59774	11
chr20	64189018	64189924	907	*	22852912	22852926	59774	15
chr20	64196707	64197627	921	*	22853023	22853040	59774	18
chr20	64200853	64201638	786	*	22853098	22853121	59774	24
chr20	64203003	64203439	437	*	22853155	22853167	59774	13
chr20	64256924	64257604	681	*	22854133	22854149	59775	17
chr20	64317494	64318027	534	*	22854715	22854732	59782	18
chr21	8208688	8209037	350	*	22858080	22858126	59901	47
chr21	8214560	8214829	270	*	22858223	22858264	59903	42
chr21	8253336	8253424	89	*	22858640	22858660	59913	21
chr21	8396515	8396928	414	*	22858671	22858762	59917	92
chr21	8402586	8402800	215	*	22858763	22858802	59918	40
chr21	13852674	13854382	1709	*	22875042	22875054	60254	13
chr21	13979028	13980170	1143	*	22875738	22875779	60263	42
chr21	14059319	14059607	289	*	22876526	22876536	60265	11
chr21	14273857	14274314	458	*	22878165	22878198	60281	34
chr21	14280969	14281481	513	*	22878239	22878257	60281	19
chr21	14917566	14919034	1469	*	22882090	22882104	60318	15
chr21	15248946	15252129	3184	*	22884519	22884543	60325	25
chr21	15421799	15423688	1890	*	22885612	22885625	60331	14
chr21	15711754	15713436	1683	*	22887366	22887385	60346	20
chr21	15826002	15827765	1764	*	22888165	22888183	60350	19
chr21	16055656	16057681	2026	*	22889724	22889740	60360	17
chr21	16074302	16075800	1499	*	22889869	22889882	60360	14
chr21	16084795	16086510	1716	*	22889930	22889949	60361	20
chr21	16116676	16119665	2990	*	22890143	22890159	60363	17
chr21	16194613	16196203	1591	*	22890664	22890680	60365	17
chr21	16278818	16282831	4014	*	22891148	22891178	60368	31
chr21	16304223	16311563	7341	*	22891342	22891398	60369	57
chr21	16418704	16429616	10913	*	22892089	22892171	60379	83
chr21	16533202	16535325	2124	*	22892755	22892781	60382	27
chr21	16537061	16539925	2865	*	22892789	22892819	60382	31
chr21	16592506	16594485	1980	*	22893230	22893241	60385	12
chr21	17048554	17049478	925	*	22895783	22895793	60411	11
chr21	17256864	17261458	4595	*	22896840	22896872	60428	33
chr21	17292943	17294485	1543	*	22896996	22897011	60431	16
chr21	17450417	17451804	1388	*	22898182	22898205	60435	24
chr21	17491698	17492945	1248	*	22898718	22898731	60436	14
chr21	17511460	17511866	407	*	22898942	22898956	60436	15
chr21	17514663	17515913	1251	*	22899045	22899077	60436	33
chr21	17540763	17541857	1095	*	22899320	22899337	60436	18
chr21	17551170	17551978	809	*	22899421	22899435	60436	15
chr21	17630326	17631800	1475	*	22900114	22900125	60438	12
chr21	17901973	17902779	807	*	22902200	22902215	60448	16
chr21	18516691	18518367	1677	*	22905967	22905986	60479	20
chr21	19914913	19916835	1923	*	22914196	22914206	60555	11
chr21	20283225	20285356	2132	*	22916469	22916479	60576	11
chr21	20994311	20995265	955	*	22921026	22921039	60604	14
chr21	21008905	21010852	1948	*	22921193	22921206	60604	14
chr21	21110260	21112670	2411	*	22921917	22921932	60609	16
chr21	22003600	22004186	587	*	22927325	22927337	60660	13
chr21	23884252	23884926	675	*	22938752	22938762	60773	11
chr21	25562126	25562573	448	*	22948858	22948892	60865	35
chr21	25822209	25823556	1348	*	22951198	22951226	60868	29
chr21	25844207	25845344	1138	*	22951396	22951406	60868	11
chr21	25944199	25945748	1550	*	22952399	22952415	60870	17
chr21	25961936	25965273	3338	*	22952548	22952586	60870	39
chr21	26008276	26009372	1097	*	22952977	22952987	60871	11
chr21	26024741	26026223	1483	*	22953129	22953148	60871	20
chr21	26032843	26035638	2796	*	22953198	22953221	60871	24
chr21	26050177	26051157	981	*	22953348	22953360	60871	13
chr21	26060884	26062585	1702	*	22953434	22953455	60871	22
chr21	26067556	26068975	1420	*	22953498	22953513	60871	16
chr21	26073269	26074707	1439	*	22953541	22953561	60871	21
chr21	26076979	26078563	1585	*	22953592	22953614	60871	23
chr21	26113570	26115180	1611	*	22953940	22953953	60871	14
chr21	26132546	26133556	1011	*	22954110	22954121	60871	12
chr21	26137046	26137608	563	*	22954159	22954170	60871	12
chr21	26156856	26158003	1148	*	22954308	22954321	60871	14
chr21	26279497	26282102	2606	*	22955344	22955368	60876	25
chr21	26291826	26295290	3465	*	22955461	22955480	60876	20
chr21	26389439	26393524	4086	*	22956017	22956042	60884	26
chr21	26470930	26471740	811	*	22956574	22956584	60886	11
chr21	26842885	26843372	488	*	22959203	22959215	60900	13
chr21	26846993	26847318	326	*	22959420	22959432	60900	13
chr21	26954729	26956928	2200	*	22960209	22960225	60905	17
chr21	26961557	26962701	1145	*	22960247	22960258	60905	12
chr21	27674020	27676045	2026	*	22964862	22964891	60931	30
chr21	28197726	28200961	3236	*	22968245	22968260	60962	16
chr21	28742032	28743414	1383	*	22971314	22971329	60993	16
chr21	29018519	29018728	210	*	22973435	22973445	61001	11
chr21	29076962	29078047	1086	*	22974149	22974197	61001	49
chr21	29155302	29156204	903	*	22974901	22974925	61002	25
chr21	29195583	29196460	878	*	22975264	22975274	61002	11
chr21	29938190	29938781	592	*	22980713	22980726	61029	14
chr21	31044678	31046791	2114	*	22988034	22988052	61063	19
chr21	31119408	31120039	632	*	22988799	22988810	61064	12
chr21	31160034	31161868	1835	*	22989266	22989301	61064	36
chr21	31173403	31174609	1207	*	22989420	22989449	61064	30
chr21	31218580	31221372	2793	*	22989984	22990013	61064	30
chr21	31251536	31253345	1810	*	22990306	22990345	61065	40
chr21	31274836	31276478	1643	*	22990567	22990593	61065	27
chr21	31294524	31295008	485	*	22990781	22990793	61065	13
chr21	31315908	31316851	944	*	22991065	22991082	61065	18
chr21	31395395	31395980	586	*	22992071	22992085	61065	15
chr21	31418751	31419586	836	*	22992383	22992400	61065	18
chr21	31455434	31456480	1047	*	22992830	22992844	61065	15
chr21	31470765	31471944	1180	*	22993089	22993114	61065	26
chr21	31509505	31510201	697	*	22993610	22993623	61065	14
chr21	31554334	31557319	2986	*	22994206	22994244	61065	39
chr21	31670651	31671446	796	*	22995809	22995824	61066	16
chr21	31800534	31801623	1090	*	22997048	22997070	61069	23
chr21	31871800	31872322	523	*	22997729	22997740	61070	12
chr21	31874796	31877260	2465	*	22997766	22997813	61071	48
chr21	31886834	31888671	1838	*	22997949	22997983	61071	35
chr21	31927763	31928815	1053	*	22998505	22998524	61071	20
chr21	31988861	31990692	1832	*	22999278	22999301	61071	24
chr21	31992308	31994879	2572	*	22999319	22999357	61071	39
chr21	32000053	32000882	830	*	22999448	22999461	61071	14
chr21	32076784	32077767	984	*	23000262	23000274	61071	13
chr21	32082322	32083927	1606	*	23000319	23000333	61071	15
chr21	32100670	32102233	1564	*	23000467	23000481	61072	15
chr21	32134734	32137215	2482	*	23000782	23000815	61072	34
chr21	32184576	32185309	734	*	23001150	23001162	61072	13
chr21	32197637	32199792	2156	*	23001302	23001326	61072	25
chr21	32206389	32207854	1466	*	23001390	23001411	61073	22
chr21	32249094	32250086	993	*	23001770	23001792	61073	23
chr21	32256154	32256930	777	*	23001871	23001885	61073	15
chr21	32259022	32259733	712	*	23001919	23001937	61073	19
chr21	32322630	32323141	512	*	23002877	23002890	61073	14
chr21	32325975	32327030	1056	*	23002941	23002951	61073	11
chr21	32334549	32336389	1841	*	23003007	23003052	61073	46
chr21	32341045	32342460	1416	*	23003131	23003142	61073	12
chr21	32370694	32371987	1294	*	23003512	23003522	61073	11
chr21	32381105	32381873	769	*	23003618	23003628	61073	11
chr21	32493924	32495932	2009	*	23005152	23005179	61073	28
chr21	32516052	32517587	1536	*	23005428	23005442	61073	15
chr21	32569303	32570037	735	*	23006031	23006082	61073	52
chr21	32576755	32577383	629	*	23006219	23006229	61073	11
chr21	32602131	32603618	1488	*	23006649	23006678	61073	30
chr21	32683206	32685686	2481	*	23007595	23007608	61075	14
chr21	32725041	32726358	1318	*	23007929	23007944	61076	16
chr21	32834322	32835229	908	*	23008934	23008945	61080	12
chr21	32844465	32845317	853	*	23009025	23009039	61080	15
chr21	32955437	32957923	2487	*	23010013	23010056	61083	44
chr21	33020681	33022639	1959	*	23010644	23010671	61084	28
chr21	33029645	33032923	3279	*	23011017	23011068	61084	52
chr21	33033513	33034060	548	*	23011075	23011102	61084	28
chr21	33078501	33079404	904	*	23011682	23011694	61086	13
chr21	33112645	33113301	657	*	23012154	23012170	61086	17
chr21	33189137	33190591	1455	*	23013157	23013171	61086	15
chr21	33203205	33204402	1198	*	23013305	23013317	61086	13
chr21	33211560	33213455	1896	*	23013385	23013406	61086	22
chr21	33247314	33248315	1002	*	23013737	23013748	61086	12
chr21	33265834	33266915	1082	*	23013940	23013967	61086	28
chr21	33360810	33361801	992	*	23015071	23015088	61088	18
chr21	33379746	33381027	1282	*	23015300	23015316	61088	17
chr21	33401797	33402395	599	*	23015636	23015653	61088	18
chr21	33404523	33405441	919	*	23015703	23015719	61089	17
chr21	33410444	33410987	544	*	23015788	23015798	61089	11
chr21	33442094	33442874	781	*	23016273	23016285	61089	13
chr21	33557051	33559102	2052	*	23017922	23017951	61089	30
chr21	33678409	33679378	970	*	23019333	23019347	61091	15
chr21	33830155	33830922	768	*	23020808	23020820	61097	13
chr21	33848832	33849473	642	*	23021130	23021146	61097	17
chr21	33878519	33879076	558	*	23021567	23021578	61097	12
chr21	33914339	33914879	541	*	23022110	23022120	61097	11
chr21	33975830	33977167	1338	*	23022782	23022803	61099	22
chr21	34030873	34032289	1417	*	23023380	23023402	61099	23
chr21	34159390	34160038	649	*	23024638	23024660	61103	23
chr21	34266204	34267726	1523	*	23025685	23025697	61106	13
chr21	34305393	34306555	1163	*	23025984	23026002	61107	19
chr21	34361304	34361553	250	*	23026565	23026577	61107	13
chr21	34574327	34575615	1289	*	23027608	23027637	61108	30
chr21	34592041	34592919	879	*	23027800	23027818	61108	19
chr21	34598314	34600539	2226	*	23027896	23027917	61108	22
chr21	34645448	34646481	1034	*	23028422	23028438	61108	17
chr21	34669035	34669126	92	*	23028614	23028625	61109	12
chr21	34687480	34689058	1579	*	23028781	23028808	61110	28
chr21	34836076	34836974	899	*	23030369	23030383	61112	15
chr21	34995589	34997045	1457	*	23032148	23032163	61116	16
chr21	35014430	35015509	1080	*	23032336	23032353	61116	18
chr21	35026630	35027104	475	*	23032459	23032493	61116	35
chr21	35047181	35048602	1422	*	23032714	23032740	61116	27
chr21	35207902	35208566	665	*	23033941	23033955	61119	15
chr21	35239591	35240139	549	*	23034182	23034193	61119	12
chr21	35256255	35257171	917	*	23034331	23034342	61119	12
chr21	35719823	35721055	1233	*	23037983	23037994	61128	12
chr21	35744753	35746430	1678	*	23038221	23038241	61128	21
chr21	35853295	35854480	1186	*	23039083	23039097	61132	15
chr21	35882775	35884077	1303	*	23039311	23039324	61132	14
chr21	35932197	35934933	2737	*	23039689	23039717	61135	29
chr21	35974629	35975100	472	*	23040016	23040027	61135	12
chr21	36074470	36075297	828	*	23041405	23041416	61136	12
chr21	36163785	36164914	1130	*	23042506	23042518	61137	13
chr21	36169445	36169700	256	*	23042596	23042606	61137	11
chr21	36288418	36289875	1458	*	23044435	23044453	61137	19
chr21	36297669	36299698	2030	*	23044616	23044646	61137	31
chr21	36310119	36310696	578	*	23044789	23044802	61137	14
chr21	36321619	36323277	1659	*	23044979	23044995	61137	17
chr21	36350301	36351720	1420	*	23045365	23045380	61137	16
chr21	36368745	36370194	1450	*	23045552	23045573	61137	22
chr21	36376841	36377110	270	*	23045638	23045649	61137	12
chr21	36383869	36384508	640	*	23045719	23045735	61137	17
chr21	36388569	36389476	908	*	23045821	23045844	61137	24
chr21	36391420	36391831	412	*	23045858	23045868	61137	11
chr21	36432669	36433578	910	*	23046559	23046569	61137	11
chr21	36450920	36451929	1010	*	23046811	23046833	61137	23
chr21	36465537	36466786	1250	*	23047065	23047085	61137	21
chr21	36527539	36530352	2814	*	23047915	23047956	61138	42
chr21	36542619	36544071	1453	*	23048144	23048181	61138	38
chr21	36551613	36552411	799	*	23048278	23048288	61138	11
chr21	36626493	36627525	1033	*	23049105	23049116	61140	12
chr21	36630116	36631574	1459	*	23049160	23049183	61140	24
chr21	36669973	36670182	210	*	23049648	23049659	61140	12
chr21	36690784	36691402	619	*	23049839	23049850	61140	12
chr21	36744892	36745398	507	*	23051200	23051220	61141	21
chr21	36761499	36762390	892	*	23051491	23051508	61141	18
chr21	36820849	36821905	1057	*	23052309	23052337	61142	29
chr21	36880566	36881874	1309	*	23052993	23053022	61143	30
chr21	36909590	36910830	1241	*	23053377	23053404	61143	28
chr21	36960440	36962090	1651	*	23054130	23054151	61143	22
chr21	36980250	36981075	826	*	23054382	23054437	61144	56
chr21	37009503	37010175	673	*	23054960	23054984	61144	25
chr21	37224876	37226150	1275	*	23057125	23057148	61152	24
chr21	37257290	37257474	185	*	23057605	23057618	61152	14
chr21	37520610	37521241	632	*	23060269	23060284	61157	16
chr21	37551191	37551924	734	*	23060639	23060664	61158	26
chr21	37553046	37553712	667	*	23060681	23060698	61158	18
chr21	37566847	37568498	1652	*	23060931	23060958	61158	28
chr21	37616002	37616920	919	*	23061496	23061507	61159	12
chr21	37649260	37649902	643	*	23061771	23061787	61160	17
chr21	37709937	37711106	1170	*	23062385	23062406	61160	22
chr21	37764772	37766272	1501	*	23062938	23062949	61160	12
chr21	37827940	37830105	2166	*	23063455	23063487	61160	33
chr21	37871215	37872416	1202	*	23063808	23063819	61160	12
chr21	37912192	37913812	1621	*	23064124	23064150	61161	27
chr21	38027663	38029432	1770	*	23065171	23065184	61162	14
chr21	38384764	38386417	1654	*	23068009	23068023	61169	15
chr21	38505847	38507444	1598	*	23069366	23069399	61169	34
chr21	38729592	38730519	928	*	23071597	23071609	61173	13
chr21	38766886	38770219	3334	*	23072075	23072126	61173	52
chr21	38803342	38804228	887	*	23072474	23072485	61174	12
chr21	38813614	38817259	3646	*	23072658	23072708	61174	51
chr21	38820273	38821918	1646	*	23072757	23072792	61174	36
chr21	38823529	38824592	1064	*	23072834	23072855	61174	22
chr21	38903785	38904340	556	*	23073468	23073481	61175	14
chr21	38925713	38926533	821	*	23073701	23073712	61176	12
chr21	38945673	38946863	1191	*	23073958	23073979	61176	22
chr21	38985630	38986211	582	*	23074486	23074503	61176	18
chr21	38989744	38990554	811	*	23074574	23074595	61176	22
chr21	39021897	39022795	899	*	23075037	23075062	61176	26
chr21	39061585	39063456	1872	*	23075503	23075551	61176	49
chr21	39106715	39108129	1415	*	23076061	23076096	61177	36
chr21	39311279	39311637	359	*	23077959	23077969	61180	11
chr21	39346139	39347251	1113	*	23078466	23078477	61181	12
chr21	39385446	39386197	752	*	23079116	23079161	61181	46
chr21	39388112	39388445	334	*	23079198	23079213	61181	16
chr21	39455993	39456957	965	*	23080057	23080070	61181	14
chr21	39508666	39509342	677	*	23080493	23080504	61181	12
chr21	39515258	39516839	1582	*	23080552	23080567	61181	16
chr21	39555487	39557239	1753	*	23080927	23080949	61183	23
chr21	39600950	39601715	766	*	23081354	23081368	61185	15
chr21	39611192	39612067	876	*	23081505	23081524	61185	20
chr21	39613659	39614427	769	*	23081599	23081615	61185	17
chr21	39629819	39630636	818	*	23081739	23081750	61185	12
chr21	39675984	39676788	805	*	23082395	23082414	61185	20
chr21	39692539	39694019	1481	*	23082545	23082562	61185	18
chr21	40052789	40053926	1138	*	23085986	23086006	61190	21
chr21	40117313	40117944	632	*	23086544	23086555	61191	12
chr21	40165761	40166093	333	*	23087046	23087059	61191	14
chr21	40178685	40179897	1213	*	23087196	23087218	61191	23
chr21	40254854	40255817	964	*	23087790	23087801	61191	12
chr21	40422498	40423874	1377	*	23089109	23089130	61194	22
chr21	40547421	40548836	1416	*	23090166	23090193	61196	28
chr21	40634544	40636526	1983	*	23090925	23090952	61198	28
chr21	40637864	40640294	2431	*	23090955	23090985	61199	31
chr21	40765779	40766239	461	*	23091954	23091968	61203	15
chr21	40840380	40841315	936	*	23092648	23092668	61204	21
chr21	40842443	40845313	2871	*	23092721	23092748	61204	28
chr21	40915810	40916782	973	*	23093342	23093352	61205	11
chr21	40923408	40924267	860	*	23093389	23093404	61205	16
chr21	41010816	41012394	1579	*	23094039	23094080	61210	42
chr21	41073539	41074960	1422	*	23094660	23094681	61210	22
chr21	41113060	41113834	775	*	23095088	23095103	61210	16
chr21	41124457	41125346	890	*	23095244	23095260	61210	17
chr21	41134368	41135100	733	*	23095350	23095360	61210	11
chr21	41162386	41163782	1397	*	23095694	23095720	61210	27
chr21	41165568	41167077	1510	*	23095739	23095756	61210	18
chr21	41217954	41218965	1012	*	23096381	23096391	61211	11
chr21	41234779	41235670	892	*	23096650	23096660	61211	11
chr21	41241343	41242255	913	*	23096743	23096767	61211	25
chr21	41250706	41252976	2271	*	23096935	23096982	61211	48
chr21	41266274	41267142	869	*	23097101	23097112	61211	12
chr21	41345372	41346892	1521	*	23097916	23097937	61211	22
chr21	41367046	41368095	1050	*	23098217	23098231	61211	15
chr21	41369340	41369925	586	*	23098254	23098270	61211	17
chr21	41370415	41371223	809	*	23098287	23098304	61211	18
chr21	41427052	41427264	213	*	23099151	23099161	61211	11
chr21	41469004	41469439	436	*	23099714	23099726	61211	13
chr21	41564794	41565559	766	*	23101076	23101090	61212	15
chr21	41612477	41613106	630	*	23101740	23101753	61215	14
chr21	41615307	41617079	1773	*	23101808	23101824	61215	17
chr21	41641201	41642644	1444	*	23102174	23102192	61215	19
chr21	41691072	41692644	1573	*	23103007	23103034	61215	28
chr21	41725335	41725905	571	*	23103534	23103558	61215	25
chr21	41742474	41742844	371	*	23103870	23103884	61215	15
chr21	41761176	41763306	2131	*	23104340	23104407	61215	68
chr21	41845461	41846647	1187	*	23106157	23106189	61216	33
chr21	41862880	41863401	522	*	23106543	23106559	61216	17
chr21	41869634	41870791	1158	*	23106674	23106701	61216	28
chr21	41874391	41875613	1223	*	23106759	23106784	61216	26
chr21	41896826	41897519	694	*	23107186	23107203	61217	18
chr21	41932107	41932511	405	*	23107845	23107859	61217	15
chr21	41947812	41948736	925	*	23108106	23108120	61217	15
chr21	41952843	41953156	314	*	23108177	23108193	61217	17
chr21	41957445	41958194	750	*	23108275	23108285	61217	11
chr21	41961117	41961814	698	*	23108350	23108370	61217	21
chr21	42002056	42003669	1614	*	23108910	23108932	61218	23
chr21	42021662	42021976	315	*	23109215	23109227	61218	13
chr21	42027201	42028664	1464	*	23109336	23109367	61218	32
chr21	42048045	42048656	612	*	23109661	23109678	61218	18
chr21	42063601	42064429	829	*	23109978	23110003	61218	26
chr21	42069530	42070762	1233	*	23110105	23110122	61218	18
chr21	42090406	42091379	974	*	23110545	23110565	61218	21
chr21	42096320	42098231	1912	*	23110659	23110690	61218	32
chr21	42154842	42155495	654	*	23111832	23111848	61218	17
chr21	42161758	42162952	1195	*	23111964	23111986	61218	23
chr21	42220963	42222256	1294	*	23112711	23112731	61219	21
chr21	42233208	42234424	1217	*	23112894	23112913	61219	20
chr21	42294553	42294986	434	*	23114101	23114123	61220	23
chr21	42299396	42300084	689	*	23114207	23114227	61220	21
chr21	42303236	42304057	822	*	23114298	23114309	61220	12
chr21	42305298	42305676	379	*	23114334	23114349	61220	16
chr21	42309285	42309675	391	*	23114445	23114457	61220	13
chr21	42319149	42319827	679	*	23114659	23114673	61220	15
chr21	42361616	42362772	1157	*	23115262	23115293	61220	32
chr21	42415085	42415811	727	*	23116206	23116230	61220	25
chr21	42449548	42450155	608	*	23116737	23116747	61220	11
chr21	42456512	42457577	1066	*	23116866	23116885	61220	20
chr21	42478466	42479685	1220	*	23117194	23117210	61220	17
chr21	42513061	42513443	383	*	23117651	23117666	61220	16
chr21	42515412	42518887	3476	*	23117718	23117767	61220	50
chr21	42520595	42521585	991	*	23117787	23117809	61220	23
chr21	42524916	42526001	1086	*	23117871	23117898	61220	28
chr21	42531682	42532255	574	*	23118009	23118020	61220	12
chr21	42534295	42534739	445	*	23118061	23118071	61220	11
chr21	42563477	42564474	998	*	23118629	23118649	61220	21
chr21	42571079	42571674	596	*	23118808	23118828	61220	21
chr21	42581723	42582383	661	*	23118971	23118988	61221	18
chr21	42614002	42617080	3079	*	23119461	23119518	61222	58
chr21	42618253	42619179	927	*	23119519	23119533	61223	15
chr21	42621329	42622201	873	*	23119565	23119585	61223	21
chr21	42627728	42628865	1138	*	23119682	23119696	61223	15
chr21	42638214	42638597	384	*	23119835	23119845	61224	11
chr21	42651790	42652256	467	*	23120122	23120132	61224	11
chr21	42652623	42653109	487	*	23120140	23120151	61224	12
chr21	42654966	42655729	764	*	23120178	23120193	61224	16
chr21	42656256	42656944	689	*	23120210	23120231	61224	22
chr21	42671706	42673533	1828	*	23120591	23120633	61224	43
chr21	42673888	42675189	1302	*	23120644	23120669	61224	26
chr21	42684509	42685714	1206	*	23120882	23120908	61224	27
chr21	42741664	42742558	895	*	23121879	23121897	61224	19
chr21	42746107	42747420	1314	*	23121990	23122029	61224	40
chr21	42748068	42749089	1022	*	23122043	23122072	61224	30
chr21	42759028	42759584	557	*	23122281	23122295	61224	15
chr21	42760782	42761520	739	*	23122311	23122330	61224	20
chr21	42776184	42776912	729	*	23122657	23122671	61224	15
chr21	42832771	42833616	846	*	23123506	23123524	61224	19
chr21	42849363	42850125	763	*	23123838	23123871	61224	34
chr21	42861520	42862162	643	*	23124190	23124209	61224	20
chr21	42864624	42866791	2168	*	23124261	23124311	61224	51
chr21	42905576	42906705	1130	*	23125128	23125170	61224	43
chr21	42937829	42938683	855	*	23125797	23125822	61224	26
chr21	42939837	42940629	793	*	23125843	23125862	61224	20
chr21	42963538	42965069	1532	*	23126209	23126229	61224	21
chr21	42997100	42998269	1170	*	23126713	23126726	61226	14
chr21	43000575	43001955	1381	*	23126744	23126769	61226	26
chr21	43016743	43017486	744	*	23127003	23127019	61226	17
chr21	43031273	43031579	307	*	23127302	23127313	61226	12
chr21	43188906	43189307	402	*	23127455	23127467	61243	13
chr21	43275199	43276586	1388	*	23128106	23128119	61244	14
chr21	43278485	43279446	962	*	23128175	23128207	61244	33
chr21	43294503	43295610	1108	*	23128448	23128467	61245	20
chr21	43317279	43318101	823	*	23129024	23129047	61245	24
chr21	43319376	43319915	540	*	23129072	23129092	61245	21
chr21	43332600	43333332	733	*	23129341	23129355	61245	15
chr21	43354759	43355867	1109	*	23129877	23129908	61245	32
chr21	43362050	43363089	1040	*	23130079	23130133	61245	55
chr21	43369277	43370821	1545	*	23130281	23130334	61245	54
chr21	43574877	43575990	1114	*	23130529	23130549	61250	21
chr21	43633746	43635048	1303	*	23131071	23131081	61251	11
chr21	43644102	43646115	2014	*	23131182	23131209	61251	28
chr21	43672652	43673399	748	*	23131725	23131738	61251	14
chr21	43689763	43690576	814	*	23132037	23132060	61251	24
chr21	43703064	43703461	398	*	23132346	23132366	61251	21
chr21	43720624	43721050	427	*	23132696	23132707	61252	12
chr21	43724917	43725999	1083	*	23132778	23132803	61252	26
chr21	43729517	43729730	214	*	23132898	23132910	61252	13
chr21	43733647	43734445	799	*	23132974	23133002	61252	29
chr21	43757540	43759191	1652	*	23133566	23133603	61252	38
chr21	43804015	43804374	360	*	23134776	23134789	61253	14
chr21	43808968	43809542	575	*	23134898	23134919	61253	22
chr21	43817486	43818058	573	*	23135083	23135104	61253	22
chr21	43827032	43827476	445	*	23135295	23135312	61253	18
chr21	43831412	43832023	612	*	23135406	23135425	61253	20
chr21	43838450	43839354	905	*	23135570	23135587	61253	18
chr21	43879220	43880125	906	*	23136360	23136386	61254	27
chr21	43921628	43922741	1114	*	23137177	23137204	61254	28
chr21	43928363	43929270	908	*	23137337	23137369	61254	33
chr21	43933167	43933579	413	*	23137492	23137506	61254	15
chr21	43939141	43939364	224	*	23137649	23137665	61254	17
chr21	43946185	43946794	610	*	23137841	23137851	61255	11
chr21	43950862	43951753	892	*	23137924	23137939	61255	16
chr21	43959534	43960489	956	*	23138121	23138168	61255	48
chr21	43967346	43968103	758	*	23138311	23138339	61255	29
chr21	43983931	43984575	645	*	23138742	23138769	61255	28
chr21	43991488	43992121	634	*	23138921	23138955	61255	35
chr21	44054416	44055735	1320	*	23139998	23140016	61255	19
chr21	44073500	44074843	1344	*	23140357	23140380	61255	24
chr21	44279398	44280264	867	*	23141360	23141379	61261	20
chr21	44316482	44317009	528	*	23142016	23142029	61264	14
chr21	44331629	44332577	949	*	23142362	23142388	61266	27
chr21	44351164	44351388	225	*	23142770	23142780	61267	11
chr21	44355498	44356430	933	*	23142874	23142902	61267	29
chr21	44368576	44370424	1849	*	23143127	23143165	61267	39
chr21	44422198	44423279	1082	*	23144073	23144093	61271	21
chr21	44450512	44450889	378	*	23144605	23144618	61271	14
chr21	44463237	44464176	940	*	23144860	23144907	61271	48
chr21	44474494	44475603	1110	*	23145110	23145135	61271	26
chr21	44496829	44497433	605	*	23145531	23145547	61271	17
chr21	44550903	44551815	913	*	23146673	23146693	61273	21
chr21	44572981	44574980	2000	*	23147012	23147065	61273	54
chr21	44579885	44581227	1343	*	23147143	23147174	61273	32
chr21	44591368	44592010	643	*	23147301	23147317	61273	17
chr21	44600826	44601545	720	*	23147452	23147468	61273	17
chr21	44627325	44628003	679	*	23147811	23147831	61274	21
chr21	44636920	44638126	1207	*	23147917	23147945	61274	29
chr21	44653114	44653857	744	*	23148204	23148224	61274	21
chr21	44690142	44692083	1942	*	23148689	23148701	61274	13
chr21	44697876	44698371	496	*	23148780	23148793	61274	14
chr21	44704715	44705434	720	*	23148943	23148958	61274	16
chr21	44707440	44708776	1337	*	23149031	23149052	61274	22
chr21	44710841	44711473	633	*	23149136	23149164	61274	29
chr21	44726008	44727096	1089	*	23149381	23149405	61274	25
chr21	44728923	44729615	693	*	23149446	23149464	61274	19
chr21	44793135	44793669	535	*	23150529	23150540	61274	12
chr21	44800128	44800407	280	*	23150607	23150618	61274	12
chr21	44814250	44815232	983	*	23150933	23150951	61274	19
chr21	44836734	44836979	246	*	23151242	23151253	61276	12
chr21	44854375	44854761	387	*	23151695	23151710	61276	16
chr21	44858546	44859396	851	*	23151817	23151841	61276	25
chr21	44865632	44868042	2411	*	23152004	23152055	61276	52
chr21	44874563	44874891	329	*	23152228	23152255	61276	28
chr21	44898387	44898712	326	*	23152740	23152751	61277	12
chr21	44911277	44911815	539	*	23153061	23153078	61277	18
chr21	44917188	44917653	466	*	23153175	23153188	61277	14
chr21	44918619	44920115	1497	*	23153211	23153232	61277	22
chr21	44920362	44921465	1104	*	23153239	23153278	61277	40
chr21	44933092	44933674	583	*	23153480	23153498	61277	19
chr21	44951599	44952324	726	*	23153940	23153975	61277	36
chr21	44952618	44952900	283	*	23153980	23153991	61277	12
chr21	44954935	44956267	1333	*	23154029	23154069	61277	41
chr21	44962297	44962947	651	*	23154212	23154223	61277	12
chr21	45017918	45018164	247	*	23155310	23155323	61281	14
chr21	45021875	45022689	815	*	23155400	23155424	61282	25
chr21	45029962	45030657	696	*	23155535	23155560	61282	26
chr21	45055918	45056859	942	*	23156019	23156052	61282	34
chr21	45090506	45092553	2048	*	23156550	23156568	61283	19
chr21	45097891	45100088	2198	*	23156653	23156688	61283	36
chr21	45129046	45129683	638	*	23157092	23157111	61283	20
chr21	45147940	45148598	659	*	23157374	23157394	61283	21
chr21	45163914	45164520	607	*	23157602	23157616	61283	15
chr21	45227889	45228506	618	*	23158413	23158425	61284	13
chr21	45236973	45238390	1418	*	23158566	23158581	61284	16
chr21	45248794	45249200	407	*	23158682	23158695	61284	14
chr21	45257882	45258093	212	*	23158856	23158868	61284	13
chr21	45259515	45259782	268	*	23158903	23158914	61284	12
chr21	45294417	45295470	1054	*	23159671	23159717	61286	47
chr21	45295843	45296409	567	*	23159729	23159747	61286	19
chr21	45302020	45302498	479	*	23159881	23159907	61286	27
chr21	45303252	45303496	245	*	23159926	23159939	61286	14
chr21	45317248	45318076	829	*	23160225	23160248	61286	24
chr21	45319787	45320301	515	*	23160276	23160289	61286	14
chr21	45341534	45342094	561	*	23160749	23160759	61286	11
chr21	45349477	45350111	635	*	23160974	23160992	61286	19
chr21	45363797	45364879	1083	*	23161302	23161340	61286	39
chr21	45386766	45387118	353	*	23161839	23161852	61286	14
chr21	45389458	45389969	512	*	23161907	23161917	61286	11
chr21	45409701	45410706	1006	*	23162271	23162309	61287	39
chr21	45419798	45420307	510	*	23162566	23162586	61287	21
chr21	45455100	45455949	850	*	23163499	23163526	61288	28
chr21	45470675	45471879	1205	*	23163830	23163876	61288	47
chr21	45537125	45537402	278	*	23164964	23164974	61294	11
chr21	45556213	45556607	395	*	23165327	23165346	61296	20
chr21	45570688	45571484	797	*	23165630	23165646	61296	17
chr21	45578501	45578825	325	*	23165845	23165855	61296	11
chr21	45591113	45591248	136	*	23166019	23166033	61297	15
chr21	45607741	45608799	1059	*	23166367	23166406	61298	40
chr21	45611846	45612630	785	*	23166458	23166487	61298	30
chr21	45724570	45725773	1204	*	23167554	23167572	61304	19
chr21	45747579	45748025	447	*	23167827	23167843	61304	17
chr21	45751085	45751851	767	*	23167891	23167908	61304	18
chr21	45763087	45763964	878	*	23168012	23168053	61304	42
chr21	45767560	45768453	894	*	23168122	23168138	61304	17
chr21	45791285	45791994	710	*	23168418	23168434	61305	17
chr21	45803937	45804439	503	*	23168624	23168635	61305	12
chr21	45818337	45819234	898	*	23168814	23168829	61306	16
chr21	45894410	45895040	631	*	23170298	23170315	61306	18
chr21	45910418	45910837	420	*	23170660	23170670	61306	11
chr21	45941574	45942040	467	*	23171388	23171412	61306	25
chr21	45949373	45950023	651	*	23171616	23171639	61306	24
chr21	45950457	45950923	467	*	23171663	23171678	61306	16
chr21	45974743	45975799	1057	*	23172035	23172078	61307	44
chr21	45978340	45980127	1788	*	23172093	23172140	61308	48
chr21	45987163	45987404	242	*	23172211	23172222	61309	12
chr21	46008098	46008756	659	*	23172516	23172537	61315	22
chr21	46038663	46039121	459	*	23172959	23172982	61316	24
chr21	46048984	46049485	502	*	23173152	23173166	61316	15
chr21	46052847	46053985	1139	*	23173290	23173322	61316	33
chr21	46057352	46057631	280	*	23173392	23173402	61316	11
chr21	46122067	46124298	2232	*	23174390	23174421	61322	32
chr21	46140213	46140627	415	*	23174764	23174782	61323	19
chr21	46152952	46153744	793	*	23175015	23175034	61324	20
chr21	46183041	46184252	1212	*	23175398	23175415	61328	18
chr21	46184984	46185617	634	*	23175422	23175444	61328	23
chr21	46188063	46189740	1678	*	23175496	23175524	61328	29
chr21	46203338	46205093	1756	*	23175768	23175793	61328	26
chr21	46266221	46266667	447	*	23176780	23176794	61329	15
chr21	46295344	46296732	1389	*	23177258	23177288	61330	31
chr21	46334065	46334951	887	*	23177972	23177990	61330	19
chr21	46340358	46341471	1114	*	23178082	23178100	61330	19
chr21	46363665	46363950	286	*	23178579	23178592	61331	14
chr21	46368965	46369953	989	*	23178735	23178747	61331	13
chr21	46385930	46386461	532	*	23179211	23179240	61331	30
chr21	46388702	46389448	747	*	23179299	23179341	61331	43
chr21	46392696	46393604	909	*	23179425	23179458	61331	34
chr21	46396977	46397425	449	*	23179542	23179558	61331	17
chr21	46397996	46398627	632	*	23179575	23179608	61331	34
chr21	46402785	46404404	1620	*	23179687	23179733	61331	47
chr21	46435928	46436539	612	*	23180481	23180500	61332	20
chr21	46437163	46438821	1659	*	23180520	23180561	61332	42
chr21	46442949	46443308	360	*	23180673	23180687	61332	15
chr21	46558058	46558483	426	*	23182133	23182156	61333	24
chr21	46559162	46560320	1159	*	23182165	23182184	61333	20
chr21	46564066	46564869	804	*	23182267	23182282	61333	16
chr21	46567373	46568476	1104	*	23182342	23182371	61333	30
chr21	46636986	46637980	995	*	23183052	23183065	61335	14
chr21	46659168	46659922	755	*	23183352	23183364	61337	13
chr22	10672982	10676526	3545	*	23183975	23183991	61377	17
chr22	10691232	10693713	2482	*	23184085	23184106	61379	22
chr22	16083068	16084085	1018	*	23196789	23196799	61741	11
chr22	16165502	16168071	2570	*	23197441	23197457	61748	17
chr22	17037031	17037272	242	*	23203675	23203694	61798	20
chr22	17075217	17075840	624	*	23204080	23204091	61798	12
chr22	17083472	17083765	294	*	23204175	23204185	61798	11
chr22	17084533	17084765	233	*	23204221	23204235	61798	15
chr22	17086338	17086985	648	*	23204236	23204249	61799	14
chr22	17101597	17102738	1142	*	23204440	23204461	61799	22
chr22	17115497	17117359	1863	*	23204689	23204706	61799	18
chr22	17137208	17138800	1593	*	23204910	23204948	61801	39
chr22	17176488	17177300	813	*	23205582	23205594	61802	13
chr22	17198371	17198789	419	*	23205920	23205935	61802	16
chr22	17234502	17235835	1334	*	23206493	23206520	61802	28
chr22	17266225	17266939	715	*	23206995	23207012	61802	18
chr22	17311962	17313551	1590	*	23207602	23207618	61803	17
chr22	17328730	17329380	651	*	23207814	23207825	61803	12
chr22	17476934	17478196	1263	*	23209996	23210017	61805	22
chr22	17536108	17536788	681	*	23210926	23210939	61805	14
chr22	17562255	17564183	1929	*	23211373	23211409	61805	37
chr22	17570609	17571254	646	*	23211538	23211555	61805	18
chr22	17593509	17594303	795	*	23211963	23211973	61805	11
chr22	17605814	17607218	1405	*	23212129	23212141	61805	13
chr22	17672553	17674537	1985	*	23213187	23213207	61805	21
chr22	17744004	17744387	384	*	23214090	23214102	61805	13
chr22	17772742	17773347	606	*	23214665	23214684	61805	20
chr22	17783197	17785833	2637	*	23214921	23214967	61805	47
chr22	17792726	17793397	672	*	23215144	23215168	61805	25
chr22	17812253	17813026	774	*	23215569	23215595	61805	27
chr22	17823441	17824931	1491	*	23215777	23215814	61806	38
chr22	17843329	17843885	557	*	23216172	23216186	61806	15
chr22	17865598	17866179	582	*	23216618	23216635	61806	18
chr22	17868784	17870409	1626	*	23216668	23216698	61806	31
chr22	17871891	17872930	1040	*	23216728	23216758	61806	31
chr22	17890796	17892791	1996	*	23217069	23217097	61807	29
chr22	17913474	17915308	1835	*	23217427	23217451	61807	25
chr22	17919443	17921374	1932	*	23217525	23217557	61807	33
chr22	17944233	17944987	755	*	23217816	23217833	61807	18
chr22	17947891	17949007	1117	*	23217876	23217894	61807	19
chr22	17954777	17955003	227	*	23217976	23217986	61807	11
chr22	17960106	17960624	519	*	23218054	23218066	61807	13
chr22	17969383	17971010	1628	*	23218206	23218240	61807	35
chr22	17979499	17980920	1422	*	23218370	23218395	61807	26
chr22	17981882	17982992	1111	*	23218401	23218424	61807	24
chr22	17987564	17991471	3908	*	23218505	23218582	61807	78
chr22	17996772	17997571	800	*	23218653	23218663	61807	11
chr22	18030998	18033480	2483	*	23219221	23219249	61807	29
chr22	18048124	18048993	870	*	23219468	23219507	61807	40
chr22	18092231	18092606	376	*	23220212	23220225	61807	14
chr22	18109499	18110121	623	*	23220441	23220451	61807	11
chr22	18111459	18112784	1326	*	23220500	23220523	61807	24
chr22	18157303	18157731	429	*	23221336	23221353	61807	18
chr22	18957245	18957732	488	*	23222319	23222331	61877	13
chr22	18958685	18959224	540	*	23222355	23222372	61877	18
chr22	18972066	18973693	1628	*	23222582	23222606	61878	25
chr22	18992637	18993226	590	*	23222920	23222930	61878	11
chr22	19022375	19023128	754	*	23223350	23223362	61878	13
chr22	19027313	19028450	1138	*	23223391	23223401	61879	11
chr22	19050924	19052673	1750	*	23223754	23223780	61879	27
chr22	19182179	19182687	509	*	23225944	23225955	61882	12
chr22	19196246	19197559	1314	*	23226194	23226220	61882	27
chr22	19391625	19392508	884	*	23228444	23228460	61884	17
chr22	19437724	19439211	1488	*	23229061	23229085	61884	25
chr22	19607249	19608279	1031	*	23231535	23231564	61885	30
chr22	19663219	19664958	1740	*	23232446	23232473	61886	28
chr22	19666507	19667135	629	*	23232510	23232525	61886	16
chr22	19674100	19674879	780	*	23232620	23232631	61886	12
chr22	19691429	19692108	680	*	23232897	23232918	61886	22
chr22	19719312	19721264	1953	*	23233321	23233373	61888	53
chr22	19724666	19725661	996	*	23233375	23233422	61889	48
chr22	19730369	19730649	281	*	23233567	23233577	61889	11
chr22	19739017	19739639	623	*	23233724	23233749	61889	26
chr22	19758760	19759132	373	*	23234085	23234105	61889	21
chr22	19763121	19763886	766	*	23234211	23234247	61890	37
chr22	19774103	19774711	609	*	23234542	23234557	61890	16
chr22	19810845	19812439	1595	*	23235273	23235321	61890	49
chr22	19817341	19817824	484	*	23235415	23235427	61890	13
chr22	19851757	19853067	1311	*	23235904	23235939	61890	36
chr22	19873483	19873721	239	*	23236328	23236343	61890	16
chr22	19874178	19875074	897	*	23236348	23236380	61890	33
chr22	19881038	19881901	864	*	23236494	23236521	61890	28
chr22	19891443	19892932	1490	*	23236730	23236786	61890	57
chr22	19906600	19908201	1602	*	23237080	23237109	61890	30
chr22	19930935	19931547	613	*	23237470	23237485	61890	16
chr22	19974256	19974581	326	*	23238243	23238253	61891	11
chr22	19974863	19975427	565	*	23238256	23238267	61891	12
chr22	19984408	19985260	853	*	23238440	23238458	61891	19
chr22	20000352	20003303	2952	*	23238674	23238717	61891	44
chr22	20024280	20024541	262	*	23239152	23239164	61891	13
chr22	20028479	20029776	1298	*	23239233	23239256	61891	24
chr22	20037819	20040484	2666	*	23239409	23239465	61891	57
chr22	20042529	20043230	702	*	23239494	23239512	61891	19
chr22	20056395	20057486	1092	*	23239740	23239765	61891	26
chr22	20061272	20061761	490	*	23239819	23239834	61891	16
chr22	20091888	20093923	2036	*	23240433	23240484	61891	52
chr22	20106263	20107625	1363	*	23240649	23240677	61891	29
chr22	20126596	20127889	1294	*	23241102	23241133	61891	32
chr22	20129481	20129843	363	*	23241160	23241171	61891	12
chr22	20132890	20134134	1245	*	23241195	23241226	61892	32
chr22	20135700	20137468	1769	*	23241249	23241294	61892	46
chr22	20138817	20139136	320	*	23241332	23241345	61892	14
chr22	20145116	20145393	278	*	23241455	23241471	61893	17
chr22	20153983	20154535	553	*	23241565	23241581	61894	17
chr22	20154957	20155856	900	*	23241585	23241610	61894	26
chr22	20159332	20160387	1056	*	23241669	23241693	61894	25
chr22	20176851	20177126	276	*	23241981	23241994	61895	14
chr22	20178577	20178834	258	*	23242031	23242041	61895	11
chr22	20211914	20213776	1863	*	23242638	23242695	61895	58
chr22	20221696	20222532	837	*	23242846	23242866	61895	21
chr22	20234765	20235380	616	*	23243083	23243105	61895	23
chr22	20235889	20236480	592	*	23243126	23243139	61895	14
chr22	20237917	20242205	4289	*	23243158	23243246	61895	89
chr22	20242692	20243602	911	*	23243278	23243309	61895	32
chr22	20245460	20248005	2546	*	23243353	23243401	61895	49
chr22	20249674	20251100	1427	*	23243427	23243449	61895	23
chr22	20252389	20266919	14531	*	23243455	23243705	61895	251
chr22	20272664	20273951	1288	*	23243801	23243813	61896	13
chr22	20279689	20280034	346	*	23243900	23243913	61896	14
chr22	20285372	20286213	842	*	23244009	23244022	61896	14
chr22	20361910	20362200	291	*	23245006	23245029	61905	24
chr22	20394872	20395205	334	*	23245520	23245538	61905	19
chr22	20420368	20420984	617	*	23245932	23245945	61905	14
chr22	20428963	20429297	335	*	23246051	23246069	61906	19
chr22	20438363	20438610	248	*	23246268	23246278	61907	11
chr22	20522386	20523979	1594	*	23247530	23247547	61908	18
chr22	20546129	20547557	1429	*	23247841	23247854	61908	14
chr22	20550033	20552642	2610	*	23247887	23247935	61908	49
chr22	20568151	20569522	1372	*	23248176	23248198	61908	23
chr22	20573715	20574113	399	*	23248252	23248272	61908	21
chr22	20592073	20592245	173	*	23248568	23248580	61908	13
chr22	20612903	20613911	1009	*	23248926	23248944	61908	19
chr22	20695405	20696409	1005	*	23249949	23249960	61911	12
chr22	20726858	20727508	651	*	23250558	23250582	61912	25
chr22	20728626	20729494	869	*	23250596	23250616	61912	21
chr22	20750651	20751634	984	*	23250926	23250949	61912	24
chr22	20771881	20772679	799	*	23251224	23251235	61912	12
chr22	20804062	20805158	1097	*	23251648	23251665	61912	18
chr22	20816408	20818746	2339	*	23251801	23251822	61912	22
chr22	20863838	20865754	1917	*	23252333	23252353	61912	21
chr22	20867015	20868730	1716	*	23252374	23252390	61912	17
chr22	20875632	20877584	1953	*	23252476	23252512	61913	37
chr22	20884858	20886062	1205	*	23252622	23252644	61913	23
chr22	20888103	20889737	1635	*	23252675	23252693	61913	19
chr22	20893922	20895075	1154	*	23252766	23252795	61913	30
chr22	20904586	20906226	1641	*	23252933	23252944	61913	12
chr22	20937474	20938526	1053	*	23253438	23253448	61914	11
chr22	20939301	20941279	1979	*	23253451	23253474	61914	24
chr22	21582168	21583559	1392	*	23257550	23257568	62010	19
chr22	21608955	21609196	242	*	23257895	23257906	62010	12
chr22	21623189	21624508	1320	*	23258093	23258127	62010	35
chr22	21626250	21627654	1405	*	23258144	23258168	62010	25
chr22	21678145	21679021	877	*	23259351	23259366	62011	16
chr22	21680324	21680991	668	*	23259392	23259404	62011	13
chr22	21681741	21682350	610	*	23259426	23259446	62011	21
chr22	21688891	21690403	1513	*	23259573	23259611	62011	39
chr22	21713593	21714209	617	*	23259989	23260004	62011	16
chr22	21726891	21728053	1163	*	23260198	23260216	62011	19
chr22	21753463	21754439	977	*	23260569	23260592	62012	24
chr22	21754982	21756129	1148	*	23260600	23260631	62012	32
chr22	21760177	21762015	1839	*	23260697	23260709	62012	13
chr22	21786942	21788060	1119	*	23261058	23261075	62012	18
chr22	21832764	21833645	882	*	23261531	23261543	62012	13
chr22	21837758	21838350	593	*	23261587	23261601	62012	15
chr22	21846829	21847207	379	*	23261677	23261696	62012	20
chr22	21848285	21849309	1025	*	23261697	23261713	62013	17
chr22	21863550	21864903	1354	*	23261847	23261860	62013	14
chr22	21884536	21884767	232	*	23262148	23262162	62014	15
chr22	21914524	21915584	1061	*	23262614	23262629	62014	16
chr22	21919730	21922108	2379	*	23262692	23262735	62014	44
chr22	21925774	21929812	4039	*	23262804	23262867	62014	64
chr22	21937685	21937846	162	*	23263035	23263045	62014	11
chr22	21947432	21948632	1201	*	23263241	23263256	62014	16
chr22	21961138	21961623	486	*	23263456	23263469	62016	14
chr22	22118299	22118624	326	*	23265040	23265052	62021	13
chr22	22217623	22218933	1311	*	23265882	23265895	62022	14
chr22	22512579	22513557	979	*	23268565	23268581	62024	17
chr22	22586227	22587324	1098	*	23269364	23269376	62025	13
chr22	22684098	22685614	1517	*	23270301	23270317	62030	17
chr22	22954315	22954890	576	*	23272742	23272752	62034	11
chr22	23066443	23067010	568	*	23273629	23273642	62041	14
chr22	23072634	23073428	795	*	23273758	23273771	62041	14
chr22	23102826	23103650	825	*	23274232	23274246	62041	15
chr22	23127872	23128536	665	*	23274633	23274646	62041	14
chr22	23156363	23156898	536	*	23275078	23275092	62041	15
chr22	23163248	23163479	232	*	23275213	23275224	62041	12
chr22	23192469	23193562	1094	*	23275732	23275744	62042	13
chr22	23194441	23194817	377	*	23275752	23275767	62042	16
chr22	23195624	23196719	1096	*	23275778	23275797	62042	20
chr22	23203971	23206068	2098	*	23275896	23275933	62042	38
chr22	23207878	23208623	746	*	23275953	23275965	62042	13
chr22	23215691	23216815	1125	*	23276089	23276111	62042	23
chr22	23218347	23220737	2391	*	23276138	23276178	62042	41
chr22	23232704	23234275	1572	*	23276304	23276327	62042	24
chr22	23237918	23238371	454	*	23276391	23276403	62042	13
chr22	23253199	23253861	663	*	23276636	23276650	62042	15
chr22	23256989	23257403	415	*	23276701	23276711	62042	11
chr22	23260999	23261718	720	*	23276774	23276792	62042	19
chr22	23263697	23265053	1357	*	23276841	23276870	62042	30
chr22	23268648	23268960	313	*	23276942	23276955	62042	14
chr22	23273840	23274530	691	*	23277040	23277052	62042	13
chr22	23383473	23384341	869	*	23278539	23278562	62044	24
chr22	23433915	23434433	519	*	23279245	23279268	62047	24
chr22	23500997	23502013	1017	*	23280250	23280262	62048	13
chr22	23539241	23540190	950	*	23280915	23280942	62050	28
chr22	23743059	23744074	1016	*	23283587	23283608	62051	22
chr22	23749936	23750284	349	*	23283704	23283714	62051	11
chr22	23762633	23763827	1195	*	23283935	23283953	62051	19
chr22	23815465	23816457	993	*	23284904	23284924	62052	21
chr22	23822213	23824191	1979	*	23285016	23285038	62052	23
chr22	23846405	23846970	566	*	23285441	23285455	62052	15
chr22	23848062	23848473	412	*	23285475	23285486	62052	12
chr22	23926663	23927603	941	*	23286578	23286601	62055	24
chr22	24107541	24108543	1003	*	23288007	23288020	62070	14
chr22	24119660	24120895	1236	*	23288127	23288148	62070	22
chr22	24158060	24159556	1497	*	23288577	23288594	62070	18
chr22	24163552	24164988	1437	*	23288638	23288654	62070	17
chr22	24178175	24179313	1139	*	23288858	23288881	62070	24
chr22	24244131	24245090	960	*	23289926	23289952	62070	27
chr22	24257239	24257759	521	*	23290146	23290157	62071	12
chr22	24398916	24400604	1689	*	23291594	23291617	62073	24
chr22	24426660	24427328	669	*	23292063	23292077	62074	15
chr22	24428702	24429694	993	*	23292094	23292113	62074	20
chr22	24432124	24432514	391	*	23292155	23292167	62074	13
chr22	24445214	24446840	1627	*	23292373	23292394	62074	22
chr22	24633115	24633737	623	*	23294686	23294700	62076	15
chr22	24752167	24753440	1274	*	23296126	23296137	62078	12
chr22	24812800	24813915	1116	*	23296990	23297005	62080	16
chr22	24819880	24820501	622	*	23297085	23297096	62080	12
chr22	24833455	24834357	903	*	23297283	23297299	62080	17
chr22	24925886	24927602	1717	*	23298599	23298621	62080	23
chr22	24985060	24986308	1249	*	23299432	23299452	62080	21
chr22	25024892	25026623	1732	*	23299944	23299966	62080	23
chr22	25061760	25063099	1340	*	23300532	23300551	62080	20
chr22	25064875	25065223	349	*	23300586	23300597	62080	12
chr22	25086186	25087174	989	*	23300873	23300890	62080	18
chr22	25098509	25099802	1294	*	23301059	23301077	62080	19
chr22	25120591	25121233	643	*	23301362	23301376	62080	15
chr22	25236332	25236605	274	*	23302885	23302897	62081	13
chr22	25281911	25282220	310	*	23303382	23303395	62082	14
chr22	25419321	25420518	1198	*	23305326	23305360	62082	35
chr22	25461665	25462655	991	*	23305886	23305903	62082	18
chr22	25475392	25476411	1020	*	23306057	23306074	62082	18
chr22	25490617	25494543	3927	*	23306173	23306212	62082	40
chr22	25566327	25569550	3224	*	23306823	23306845	62082	23
chr22	25603063	25608919	5857	*	23307132	23307202	62084	71
chr22	25624834	25625491	658	*	23307367	23307384	62084	18
chr22	25627194	25628981	1788	*	23307417	23307428	62084	12
chr22	25636505	25639596	3092	*	23307478	23307497	62084	20
chr22	25645650	25646804	1155	*	23307550	23307563	62084	14
chr22	25692495	25694892	2398	*	23307998	23308042	62085	45
chr22	25698375	25699577	1203	*	23308086	23308106	62085	21
chr22	25723657	25724790	1134	*	23308431	23308445	62085	15
chr22	25734639	25735555	917	*	23308585	23308597	62085	13
chr22	25816217	25817224	1008	*	23309673	23309686	62085	14
chr22	26025216	26026383	1168	*	23311714	23311729	62086	16
chr22	26065889	26067899	2011	*	23312122	23312139	62087	18
chr22	26209764	26210791	1028	*	23313175	23313185	62089	11
chr22	26232831	26233945	1115	*	23313374	23313394	62089	21
chr22	26322267	26322812	546	*	23314221	23314231	62091	11
chr22	26436171	26437700	1530	*	23315468	23315490	62092	23
chr22	26443957	26444937	981	*	23315579	23315599	62092	21
chr22	26447298	26447826	529	*	23315646	23315658	62092	13
chr22	26451929	26453957	2029	*	23315739	23315777	62092	39
chr22	26465362	26467556	2195	*	23315919	23315951	62092	33
chr22	26481573	26482870	1298	*	23316109	23316125	62092	17
chr22	26484855	26486175	1321	*	23316176	23316189	62092	14
chr22	26526044	26527358	1315	*	23316693	23316705	62092	13
chr22	26561318	26562130	813	*	23317164	23317175	62092	12
chr22	26570164	26570587	424	*	23317297	23317307	62092	11
chr22	26584394	26585518	1125	*	23317499	23317509	62092	11
chr22	26610162	26611314	1153	*	23317822	23317836	62092	15
chr22	26613865	26614529	665	*	23317881	23317898	62092	18
chr22	26647845	26648926	1082	*	23318310	23318332	62092	23
chr22	26845034	26845820	787	*	23320584	23320596	62093	13
chr22	26893230	26894585	1356	*	23321025	23321049	62094	25
chr22	26910559	26911276	718	*	23321222	23321232	62094	11
chr22	27032098	27032931	834	*	23322301	23322324	62095	24
chr22	27056000	27058126	2127	*	23322533	23322554	62096	22
chr22	27090383	27091567	1185	*	23322861	23322891	62096	31
chr22	27100502	27101928	1427	*	23323004	23323028	62096	25
chr22	27124563	27124881	319	*	23323241	23323253	62096	13
chr22	27132925	27134052	1128	*	23323324	23323350	62096	27
chr22	27149996	27150732	737	*	23323525	23323542	62096	18
chr22	27157275	27158512	1238	*	23323601	23323620	62096	20
chr22	27194684	27196087	1404	*	23323961	23323995	62097	35
chr22	27230870	27232887	2018	*	23324327	23324349	62097	23
chr22	27273154	27274882	1729	*	23324773	23324806	62097	34
chr22	27295214	27297267	2054	*	23324983	23325020	62097	38
chr22	27298971	27300739	1769	*	23325039	23325086	62097	48
chr22	27311312	27312213	902	*	23325198	23325230	62097	33
chr22	27323341	27324949	1609	*	23325335	23325365	62097	31
chr22	27329110	27332514	3405	*	23325394	23325435	62097	42
chr22	27380767	27381943	1177	*	23325785	23325811	62100	27
chr22	27382499	27383272	774	*	23325813	23325831	62100	19
chr22	27474182	27475347	1166	*	23326925	23326941	62100	17
chr22	27518861	27519318	458	*	23327471	23327483	62100	13
chr22	27558742	27559582	841	*	23328027	23328040	62100	14
chr22	27581228	27582551	1324	*	23328363	23328386	62100	24
chr22	27718336	27719068	733	*	23330138	23330149	62100	12
chr22	27784767	27785662	896	*	23331025	23331059	62100	35
chr22	27790371	27794497	4127	*	23331161	23331236	62100	76
chr22	27796982	27797573	592	*	23331289	23331309	62100	21
chr22	27802840	27803309	470	*	23331531	23331555	62101	25
chr22	27842632	27843662	1031	*	23332131	23332152	62101	22
chr22	27975014	27976704	1691	*	23333276	23333300	62106	25
chr22	27987084	27988489	1406	*	23333458	23333477	62106	20
chr22	28020354	28021093	740	*	23333972	23333987	62106	16
chr22	28437997	28440127	2131	*	23336932	23336950	62128	19
chr22	28479372	28482409	3038	*	23337253	23337267	62129	15
chr22	28681617	28682251	635	*	23338786	23338798	62141	13
chr22	28912025	28913420	1396	*	23341903	23341920	62142	18
chr22	28923296	28924669	1374	*	23342028	23342057	62142	30
chr22	29004516	29005344	829	*	23342817	23342832	62142	16
chr22	29030629	29031399	771	*	23343103	23343115	62142	13
chr22	29044304	29045253	950	*	23343260	23343279	62142	20
chr22	29055087	29056016	930	*	23343411	23343428	62142	18
chr22	29074140	29074369	230	*	23343662	23343674	62143	13
chr22	29153843	29154733	891	*	23344532	23344552	62143	21
chr22	29205391	29205624	234	*	23345254	23345266	62143	13
chr22	29212334	29213255	922	*	23345369	23345390	62143	22
chr22	29308770	29310616	1847	*	23346795	23346835	62143	41
chr22	29312835	29314639	1805	*	23346869	23346957	62143	89
chr22	29316041	29317060	1020	*	23346988	23347012	62143	25
chr22	29327117	29327773	657	*	23347159	23347170	62143	12
chr22	29329477	29329816	340	*	23347205	23347215	62143	11
chr22	29330871	29331429	559	*	23347240	23347250	62143	11
chr22	29334936	29335442	507	*	23347308	23347318	62143	11
chr22	29346515	29347536	1022	*	23347502	23347517	62143	16
chr22	29352869	29354187	1319	*	23347603	23347632	62143	30
chr22	29469966	29470997	1032	*	23349098	23349138	62143	41
chr22	29475693	29477037	1345	*	23349195	23349218	62143	24
chr22	29524940	29526136	1197	*	23349863	23349876	62143	14
chr22	29581563	29582184	622	*	23350591	23350610	62144	20
chr22	29645550	29646904	1355	*	23351503	23351513	62145	11
chr22	29654958	29655999	1042	*	23351577	23351593	62145	17
chr22	29693270	29694217	948	*	23352045	23352064	62145	20
chr22	29695086	29695791	706	*	23352082	23352109	62145	28
chr22	29700112	29700720	609	*	23352180	23352195	62145	16
chr22	29702913	29703522	610	*	23352234	23352254	62145	21
chr22	29705956	29707119	1164	*	23352284	23352307	62145	24
chr22	29722629	29723172	544	*	23352556	23352570	62146	15
chr22	29726970	29727762	793	*	23352647	23352660	62146	14
chr22	29754075	29754668	594	*	23353070	23353082	62146	13
chr22	29794757	29795406	650	*	23353730	23353740	62146	11
chr22	29815272	29817779	2508	*	23353952	23353976	62146	25
chr22	29893906	29895162	1257	*	23354831	23354847	62147	17
chr22	30080477	30080700	224	*	23356551	23356561	62149	11
chr22	30205515	30207533	2019	*	23357345	23357389	62157	45
chr22	30212609	30213545	937	*	23357502	23357515	62157	14
chr22	30325337	30325943	607	*	23359289	23359300	62158	12
chr22	30398078	30400086	2009	*	23360464	23360493	62158	30
chr22	30411473	30414299	2827	*	23360595	23360625	62158	31
chr22	30430543	30431786	1244	*	23360940	23360957	62158	18
chr22	30457571	30458675	1105	*	23361241	23361255	62159	15
chr22	30505256	30505492	237	*	23361844	23361860	62159	17
chr22	30542496	30542836	341	*	23362327	23362348	62159	22
chr22	30572324	30573453	1130	*	23362803	23362819	62159	17
chr22	30609670	30610981	1312	*	23363450	23363470	62159	21
chr22	30634729	30635108	380	*	23363806	23363823	62159	18
chr22	30642946	30643927	982	*	23363985	23363997	62159	13
chr22	30649213	30650019	807	*	23364092	23364102	62159	11
chr22	30675142	30676397	1256	*	23364486	23364510	62159	25
chr22	30697347	30697936	590	*	23364804	23364817	62159	14
chr22	30706118	30707257	1140	*	23364918	23364940	62159	23
chr22	30742861	30743843	983	*	23365354	23365366	62159	13
chr22	30792009	30792771	763	*	23365947	23365957	62159	11
chr22	30803511	30804908	1398	*	23366088	23366106	62159	19
chr22	30821358	30822027	670	*	23366285	23366301	62159	17
chr22	30830097	30831485	1389	*	23366476	23366499	62159	24
chr22	30856629	30857434	806	*	23366680	23366690	62160	11
chr22	30863148	30863863	716	*	23366790	23366810	62160	21
chr22	30878297	30879822	1526	*	23367078	23367112	62160	35
chr22	30884677	30885832	1156	*	23367169	23367191	62160	23
chr22	30921511	30922417	907	*	23367621	23367663	62162	43
chr22	31036771	31037365	595	*	23368987	23369005	62164	19
chr22	31248011	31249878	1868	*	23371594	23371626	62166	33
chr22	31331849	31333652	1804	*	23372537	23372557	62169	21
chr22	31342262	31344797	2536	*	23372652	23372704	62169	53
chr22	31425232	31426519	1288	*	23373900	23373911	62170	12
chr22	31577468	31578481	1014	*	23375863	23375877	62170	15
chr22	31613844	31614491	648	*	23376297	23376308	62171	12
chr22	31620743	31621461	719	*	23376416	23376433	62171	18
chr22	31629094	31629989	896	*	23376569	23376591	62171	23
chr22	31637481	31638301	821	*	23376707	23376725	62171	19
chr22	31652544	31653365	822	*	23376889	23376904	62171	16
chr22	31660380	31661079	700	*	23376998	23377011	62171	14
chr22	31673811	31674564	754	*	23377296	23377312	62171	17
chr22	31726191	31727124	934	*	23378082	23378093	62171	12
chr22	31754661	31755304	644	*	23378559	23378569	62171	11
chr22	31814129	31815209	1081	*	23379287	23379297	62171	11
chr22	31856388	31857037	650	*	23379710	23379721	62171	12
chr22	31881814	31884839	3026	*	23380038	23380069	62171	32
chr22	31917115	31918384	1270	*	23380475	23380506	62171	32
chr22	31935833	31939800	3968	*	23380697	23380747	62171	51
chr22	31954370	31956492	2123	*	23380947	23380978	62171	32
chr22	31960209	31963094	2886	*	23381034	23381076	62171	43
chr22	31967832	31968693	862	*	23381144	23381159	62171	16
chr22	32052114	32054375	2262	*	23381912	23381928	62174	17
chr22	32202452	32206925	4474	*	23383434	23383549	62177	116
chr22	32265320	32267224	1905	*	23384096	23384115	62181	20
chr22	32280819	32281837	1019	*	23384381	23384396	62181	16
chr22	32335850	32336542	693	*	23384981	23385002	62186	22
chr22	32467428	32470062	2635	*	23386568	23386602	62188	35
chr22	32490083	32491898	1816	*	23386847	23386864	62189	18
chr22	32529122	32529597	476	*	23387395	23387408	62189	14
chr22	32533101	32534474	1374	*	23387459	23387479	62189	21
chr22	32590558	32591624	1067	*	23388131	23388142	62190	12
chr22	32616754	32617576	823	*	23388497	23388510	62190	14
chr22	32670792	32671389	598	*	23389169	23389182	62190	14
chr22	32708192	32709368	1177	*	23389498	23389520	62191	23
chr22	32723424	32724025	602	*	23389644	23389658	62191	15
chr22	32751995	32753619	1625	*	23389938	23389965	62191	28
chr22	32759110	32760618	1509	*	23390031	23390043	62191	13
chr22	32802372	32804594	2223	*	23390522	23390555	62192	34
chr22	32840758	32842516	1759	*	23390925	23390948	62192	24
chr22	32956983	32958344	1362	*	23392107	23392130	62194	24
chr22	32990767	32991269	503	*	23392469	23392481	62194	13
chr22	33027802	33028443	642	*	23392870	23392880	62194	11
chr22	33034309	33036321	2013	*	23392947	23392979	62194	33
chr22	33049205	33052047	2843	*	23393133	23393162	62194	30
chr22	33053140	33057514	4375	*	23393170	23393223	62194	54
chr22	33058630	33058947	318	*	23393243	23393253	62194	11
chr22	33070639	33076808	6170	*	23393402	23393460	62194	59
chr22	33104834	33106372	1539	*	23393751	23393780	62194	30
chr22	33109437	33111659	2223	*	23393809	23393832	62194	24
chr22	33247387	33249594	2208	*	23394877	23394896	62197	20
chr22	33380885	33382584	1700	*	23396452	23396468	62198	17
chr22	33400442	33401094	653	*	23396653	23396665	62198	13
chr22	33448026	33449339	1314	*	23397256	23397272	62198	17
chr22	33472667	33473733	1067	*	23397529	23397547	62198	19
chr22	33514264	33515462	1199	*	23398028	23398046	62198	19
chr22	33528905	33530646	1742	*	23398232	23398249	62198	18
chr22	33552434	33553966	1533	*	23398512	23398531	62198	20
chr22	33562670	33563686	1017	*	23398644	23398667	62198	24
chr22	33639694	33640587	894	*	23399431	23399442	62198	12
chr22	33650067	33650818	752	*	23399513	23399539	62198	27
chr22	33656150	33658534	2385	*	23399601	23399630	62198	30
chr22	33705113	33708805	3693	*	23400098	23400142	62198	45
chr22	33723554	33724732	1179	*	23400306	23400324	62198	19
chr22	33749843	33750717	875	*	23400633	23400643	62198	11
chr22	33759494	33760527	1034	*	23400750	23400764	62198	15
chr22	33769037	33770880	1844	*	23400888	23400903	62198	16
chr22	33781393	33782632	1240	*	23401044	23401058	62198	15
chr22	33783164	33785760	2597	*	23401072	23401093	62198	22
chr22	33841896	33842261	366	*	23401683	23401696	62198	14
chr22	33847850	33848349	500	*	23401773	23401783	62198	11
chr22	33856556	33856991	436	*	23401887	23401901	62198	15
chr22	33860872	33862156	1285	*	23401972	23401999	62198	28
chr22	33865228	33868147	2920	*	23402050	23402083	62198	34
chr22	33872131	33874487	2357	*	23402126	23402173	62198	48
chr22	33879702	33881333	1632	*	23402230	23402255	62198	26
chr22	33889138	33892524	3387	*	23402367	23402404	62198	38
chr22	33915699	33918471	2773	*	23402710	23402753	62198	44
chr22	33923916	33924210	295	*	23402849	23402862	62199	14
chr22	33976045	33978171	2127	*	23403333	23403343	62201	11
chr22	34069172	34073379	4208	*	23404034	23404070	62203	37
chr22	34353504	34354631	1128	*	23406038	23406049	62206	12
chr22	35010078	35010678	601	*	23410630	23410640	62225	11
chr22	35074257	35076384	2128	*	23411260	23411275	62226	16
chr22	35373555	35374562	1008	*	23414833	23414848	62230	16
chr22	35376769	35377587	819	*	23414879	23414896	62230	18
chr22	35446194	35447633	1440	*	23416024	23416066	62230	43
chr22	35451610	35452294	685	*	23416151	23416162	62230	12
chr22	35480739	35481583	845	*	23416552	23416572	62230	21
chr22	35524765	35526045	1281	*	23417096	23417119	62231	24
chr22	35541840	35544954	3115	*	23417303	23417336	62232	34
chr22	35548702	35549732	1031	*	23417424	23417451	62232	28
chr22	35573191	35573690	500	*	23417857	23417869	62232	13
chr22	35627299	35627764	466	*	23418632	23418646	62232	15
chr22	35726136	35726883	748	*	23419843	23419853	62234	11
chr22	35742069	35744247	2179	*	23420097	23420123	62234	27
chr22	35885534	35886151	618	*	23421206	23421216	62242	11
chr22	35892308	35893766	1459	*	23421272	23421284	62242	13
chr22	35983629	35985503	1875	*	23421980	23421991	62243	12
chr22	36123642	36123770	129	*	23423732	23423742	62244	11
chr22	36184075	36185339	1265	*	23424488	23424505	62245	18
chr22	36202881	36203894	1014	*	23424743	23424763	62246	21
chr22	36219308	36221304	1997	*	23424906	23424924	62246	19
chr22	36235153	36239248	4096	*	23425078	23425117	62246	40
chr22	36277020	36278191	1172	*	23425587	23425611	62246	25
chr22	36280520	36282424	1905	*	23425647	23425690	62246	44
chr22	36301781	36302369	589	*	23426169	23426182	62246	14
chr22	36302988	36303652	665	*	23426197	23426214	62246	18
chr22	36306551	36306784	234	*	23426298	23426308	62246	11
chr22	36316810	36317997	1188	*	23426523	23426556	62246	34
chr22	36323631	36325666	2036	*	23426709	23426767	62246	59
chr22	36327159	36334298	7140	*	23426799	23426956	62246	158
chr22	36335075	36335629	555	*	23426977	23426992	62246	16
chr22	36339316	36340990	1675	*	23427056	23427076	62246	21
chr22	36344075	36344799	725	*	23427120	23427141	62246	22
chr22	36363640	36366050	2411	*	23427448	23427484	62246	37
chr22	36367492	36371814	4323	*	23427519	23427596	62246	78
chr22	36374292	36375173	882	*	23427627	23427648	62246	22
chr22	36377889	36380255	2367	*	23427704	23427759	62246	56
chr22	36384036	36386728	2693	*	23427807	23427847	62246	41
chr22	36497979	36499299	1321	*	23429956	23429995	62246	40
chr22	36565581	36566173	593	*	23431132	23431143	62247	12
chr22	36576573	36577447	875	*	23431310	23431330	62247	21
chr22	36586675	36588438	1764	*	23431462	23431491	62247	30
chr22	36590477	36593012	2536	*	23431517	23431548	62247	32
chr22	36594670	36596553	1884	*	23431571	23431602	62247	32
chr22	36638733	36640140	1408	*	23432099	23432111	62248	13
chr22	36658920	36659565	646	*	23432323	23432337	62248	15
chr22	36660348	36660668	321	*	23432351	23432364	62248	14
chr22	36667754	36668252	499	*	23432473	23432487	62248	15
chr22	36676688	36678062	1375	*	23432606	23432620	62248	15
chr22	36684781	36685656	876	*	23432686	23432703	62248	18
chr22	36698764	36700145	1382	*	23432858	23432875	62248	18
chr22	36714694	36715461	768	*	23433028	23433039	62248	12
chr22	36760819	36761337	519	*	23433565	23433577	62250	13
chr22	36919091	36919924	834	*	23435762	23435773	62250	12
chr22	36980609	36981666	1058	*	23436615	23436645	62250	31
chr22	36992070	36992877	808	*	23436764	23436781	62250	18
chr22	37002458	37002959	502	*	23436904	23436917	62250	14
chr22	37052569	37054670	2102	*	23437647	23437693	62250	47
chr22	37060664	37062269	1606	*	23437803	23437822	62250	20
chr22	37097013	37098220	1208	*	23438382	23438406	62251	25
chr22	37171570	37172630	1061	*	23439646	23439661	62251	16
chr22	37210674	37211675	1002	*	23440321	23440346	62251	26
chr22	37225256	37226097	842	*	23440553	23440566	62251	14
chr22	37249248	37250375	1128	*	23440950	23440973	62252	24
chr22	37266543	37266885	343	*	23441210	23441221	62252	12
chr22	37302501	37303264	764	*	23441813	23441832	62252	20
chr22	37318762	37319196	435	*	23442135	23442151	62252	17
chr22	37343435	37344733	1299	*	23442605	23442617	62252	13
chr22	37353486	37354634	1149	*	23442741	23442771	62252	31
chr22	37365460	37366894	1435	*	23442953	23442986	62252	34
chr22	37370374	37371660	1287	*	23443042	23443061	62252	20
chr22	37383218	37384259	1042	*	23443227	23443249	62253	23
chr22	37394185	37394995	811	*	23443440	23443479	62253	40
chr22	37397561	37397934	374	*	23443527	23443541	62253	15
chr22	37402543	37403040	498	*	23443613	23443623	62254	11
chr22	37406411	37407209	799	*	23443681	23443698	62254	18
chr22	37410068	37411061	994	*	23443755	23443784	62254	30
chr22	37421151	37422162	1012	*	23443967	23443986	62254	20
chr22	37424038	37424907	870	*	23444022	23444035	62254	14
chr22	37428116	37428849	734	*	23444102	23444115	62254	14
chr22	37512207	37513149	943	*	23445390	23445409	62255	20
chr22	37520050	37521357	1308	*	23445561	23445598	62255	38
chr22	37525585	37526712	1128	*	23445659	23445685	62255	27
chr22	37538278	37538783	506	*	23445858	23445869	62255	12
chr22	37596659	37597419	761	*	23446907	23446926	62257	20
chr22	37613412	37614157	746	*	23447225	23447240	62257	16
chr22	37633807	37634659	853	*	23447588	23447608	62257	21
chr22	37642949	37643739	791	*	23447706	23447719	62258	14
chr22	37645445	37645697	253	*	23447761	23447771	62258	11
chr22	37675070	37676593	1524	*	23448349	23448377	62258	29
chr22	37762542	37764010	1469	*	23450011	23450050	62259	40
chr22	37776916	37777315	400	*	23450265	23450282	62259	18
chr22	37803682	37804038	357	*	23450792	23450810	62259	19
chr22	37819095	37819389	295	*	23451204	23451218	62260	15
chr22	37844813	37845239	427	*	23451680	23451691	62260	12
chr22	37848540	37848774	235	*	23451744	23451760	62260	17
chr22	37862024	37862796	773	*	23452001	23452012	62260	12
chr22	37870030	37871160	1131	*	23452118	23452131	62260	14
chr22	37881320	37881708	389	*	23452284	23452297	62260	14
chr22	37909647	37910635	989	*	23452700	23452720	62261	21
chr22	37933858	37934371	514	*	23453124	23453136	62261	13
chr22	37966899	37968370	1472	*	23453763	23453783	62261	21
chr22	38016317	38016588	272	*	23454382	23454392	62263	11
chr22	38039186	38039610	425	*	23454731	23454741	62263	11
chr22	38062543	38063423	881	*	23455163	23455183	62263	21
chr22	38066825	38067792	968	*	23455250	23455268	62263	19
chr22	38070626	38071931	1306	*	23455323	23455354	62263	32
chr22	38073968	38074268	301	*	23455400	23455412	62263	13
chr22	38088015	38088539	525	*	23455586	23455598	62267	13
chr22	38091936	38092528	593	*	23455629	23455643	62268	15
chr22	38097552	38098900	1349	*	23455732	23455745	62268	14
chr22	38114386	38114815	430	*	23455984	23456005	62269	22
chr22	38125593	38126422	830	*	23456250	23456277	62269	28
chr22	38167458	38168212	755	*	23456973	23456984	62269	12
chr22	38171560	38172817	1258	*	23457050	23457075	62269	26
chr22	38203231	38203488	258	*	23457672	23457683	62269	12
chr22	38221295	38221783	489	*	23457934	23457957	62269	24
chr22	38229111	38230278	1168	*	23458122	23458134	62269	13
chr22	38238466	38241130	2665	*	23458308	23458351	62269	44
chr22	38242791	38243349	559	*	23458368	23458383	62269	16
chr22	38249615	38251448	1834	*	23458506	23458549	62269	44
chr22	38258927	38259731	805	*	23458675	23458690	62269	16
chr22	38291159	38291844	686	*	23459234	23459250	62269	17
chr22	38306385	38306708	324	*	23459523	23459537	62269	15
chr22	38313611	38314987	1377	*	23459650	23459680	62269	31
chr22	38317996	38318768	773	*	23459740	23459759	62270	20
chr22	38327628	38328604	977	*	23459915	23459950	62270	36
chr22	38336628	38336926	299	*	23460058	23460069	62270	12
chr22	38397324	38397445	122	*	23460741	23460752	62271	12
chr22	38399819	38401213	1395	*	23460791	23460808	62272	18
chr22	38412496	38412679	184	*	23461006	23461016	62272	11
chr22	38423253	38424555	1303	*	23461212	23461236	62272	25
chr22	38442407	38444384	1978	*	23461508	23461550	62273	43
chr22	38445546	38446482	937	*	23461570	23461594	62273	25
chr22	38449419	38451964	2546	*	23461609	23461664	62274	56
chr22	38456748	38457920	1173	*	23461713	23461730	62275	18
chr22	38467463	38467720	258	*	23461935	23461945	62275	11
chr22	38474202	38474796	595	*	23462065	23462076	62275	12
chr22	38566134	38568233	2100	*	23463299	23463312	62275	14
chr22	38569686	38569810	125	*	23463341	23463352	62275	12
chr22	38608650	38610068	1419	*	23463836	23463862	62275	27
chr22	38641267	38642796	1530	*	23464248	23464272	62275	25
chr22	38697117	38699035	1919	*	23465182	23465205	62275	24
chr22	38717479	38718230	752	*	23465581	23465592	62275	12
chr22	38732844	38734461	1618	*	23465793	23465819	62275	27
chr22	38735672	38736832	1161	*	23465839	23465861	62275	23
chr22	38740143	38741289	1147	*	23465941	23465965	62275	25
chr22	38742719	38744221	1503	*	23466007	23466038	62275	32
chr22	38747152	38749231	2080	*	23466090	23466129	62275	40
chr22	38751160	38752044	885	*	23466170	23466195	62275	26
chr22	38753588	38754485	898	*	23466230	23466241	62275	12
chr22	38758401	38759681	1281	*	23466323	23466351	62275	29
chr22	38763905	38765175	1271	*	23466420	23466457	62275	38
chr22	38775367	38776198	832	*	23466631	23466651	62275	21
chr22	38776726	38777992	1267	*	23466659	23466709	62275	51
chr22	38780693	38781519	827	*	23466766	23466790	62275	25
chr22	38783761	38786081	2321	*	23466831	23466882	62275	52
chr22	38787916	38789342	1427	*	23466904	23466931	62275	28
chr22	38796551	38797632	1082	*	23467056	23467068	62275	13
chr22	38819457	38820963	1507	*	23467261	23467287	62276	27
chr22	38827476	38834733	7258	*	23467366	23467503	62276	138
chr22	38836053	38842794	6742	*	23467519	23467633	62276	115
chr22	38844612	38845501	890	*	23467676	23467694	62277	19
chr22	38850828	38851477	650	*	23467782	23467792	62277	11
chr22	38863269	38865881	2613	*	23467972	23468017	62277	46
chr22	38867268	38867938	671	*	23468018	23468034	62278	17
chr22	38903242	38905376	2135	*	23468482	23468494	62279	13
chr22	38923958	38924617	660	*	23468685	23468698	62279	14
chr22	38980956	38981794	839	*	23469556	23469571	62279	16
chr22	39039772	39040253	482	*	23470557	23470569	62279	13
chr22	39061898	39062542	645	*	23470930	23470947	62279	18
chr22	39199985	39201436	1452	*	23473226	23473265	62279	40
chr22	39238747	39239995	1249	*	23473914	23473934	62279	21
chr22	39241119	39241574	456	*	23473945	23473960	62279	16
chr22	39256061	39256796	736	*	23474184	23474199	62280	16
chr22	39279434	39279905	472	*	23474593	23474608	62280	16
chr22	39308488	39309290	803	*	23475124	23475148	62280	25
chr22	39312543	39313775	1233	*	23475229	23475249	62280	21
chr22	39317282	39318283	1002	*	23475321	23475332	62280	12
chr22	39351382	39352290	909	*	23475940	23475958	62280	19
chr22	39352930	39354151	1222	*	23475966	23475989	62280	24
chr22	39356379	39356985	607	*	23476028	23476038	62280	11
chr22	39359768	39361005	1238	*	23476085	23476124	62280	40
chr22	39386909	39387212	304	*	23476508	23476518	62281	11
chr22	39388889	39389198	310	*	23476564	23476584	62281	21
chr22	39434319	39435140	822	*	23477414	23477437	62281	24
chr22	39461185	39462311	1127	*	23477892	23477910	62282	19
chr22	39501474	39501749	276	*	23478518	23478528	62283	11
chr22	39506072	39506763	692	*	23478637	23478647	62283	11
chr22	39528097	39528768	672	*	23479113	23479126	62283	14
chr22	39543265	39543747	483	*	23479476	23479486	62283	11
chr22	39546913	39548599	1687	*	23479537	23479549	62283	13
chr22	39591651	39593152	1502	*	23480145	23480190	62283	46
chr22	39612894	39613757	864	*	23480458	23480473	62283	16
chr22	39625717	39626837	1121	*	23480666	23480694	62283	29
chr22	39643041	39644025	985	*	23480948	23480964	62283	17
chr22	39646375	39647398	1024	*	23481002	23481036	62283	35
chr22	39647603	39648922	1320	*	23481039	23481065	62283	27
chr22	39655466	39656447	982	*	23481159	23481187	62283	29
chr22	39669855	39670253	399	*	23481399	23481411	62284	13
chr22	39681331	39681554	224	*	23481550	23481560	62284	11
chr22	39727437	39728121	685	*	23482380	23482402	62285	23
chr22	39925582	39927402	1821	*	23483988	23484014	62290	27
chr22	39972603	39973483	881	*	23484549	23484564	62290	16
chr22	40003296	40004132	837	*	23484947	23484959	62291	13
chr22	40009715	40010108	394	*	23485059	23485073	62291	15
chr22	40182991	40184508	1518	*	23487092	23487119	62293	28
chr22	40187533	40188187	655	*	23487165	23487179	62293	15
chr22	40202471	40204724	2254	*	23487316	23487339	62293	24
chr22	40209449	40211374	1926	*	23487375	23487394	62294	20
chr22	40231174	40232353	1180	*	23487616	23487626	62294	11
chr22	40237483	40239721	2239	*	23487689	23487728	62294	40
chr22	40263456	40264761	1306	*	23488008	23488023	62295	16
chr22	40272627	40274361	1735	*	23488113	23488132	62295	20
chr22	40288222	40289418	1197	*	23488290	23488303	62295	14
chr22	40300774	40301895	1122	*	23488445	23488459	62295	15
chr22	40310137	40310959	823	*	23488555	23488568	62295	14
chr22	40321112	40322115	1004	*	23488681	23488703	62295	23
chr22	40352302	40354823	2522	*	23489174	23489214	62295	41
chr22	40413848	40414371	524	*	23490053	23490069	62295	17
chr22	40425295	40427839	2545	*	23490233	23490259	62295	27
chr22	40448845	40450928	2084	*	23490485	23490504	62295	20
chr22	40530576	40532120	1545	*	23491258	23491270	62297	13
chr22	40597296	40598201	906	*	23491849	23491859	62299	11
chr22	40659178	40659908	731	*	23492693	23492703	62300	11
chr22	40665513	40666769	1257	*	23492780	23492795	62300	16
chr22	40678585	40679202	618	*	23492940	23492951	62300	12
chr22	40680459	40681100	642	*	23492980	23492997	62300	18
chr22	40681869	40682737	869	*	23493024	23493046	62300	23
chr22	40694350	40695064	715	*	23493234	23493245	62300	12
chr22	40711617	40712000	384	*	23493445	23493458	62300	14
chr22	40720724	40721896	1173	*	23493569	23493586	62300	18
chr22	40818364	40818662	299	*	23494750	23494762	62301	13
chr22	40854707	40855410	704	*	23495169	23495182	62301	14
chr22	40950320	40950518	199	*	23496358	23496369	62301	12
chr22	40982711	40983057	347	*	23496883	23496894	62302	12
chr22	41021246	41021536	291	*	23497487	23497498	62302	12
chr22	41048766	41049427	662	*	23497902	23497928	62303	27
chr22	41140355	41140878	524	*	23499144	23499155	62305	12
chr22	41200966	41201666	701	*	23499914	23499931	62305	18
chr22	41232188	41232983	796	*	23500538	23500560	62305	23
chr22	41242357	41243580	1224	*	23500686	23500715	62306	30
chr22	41252426	41253567	1142	*	23500893	23500919	62306	27
chr22	41264561	41265617	1057	*	23501111	23501130	62306	20
chr22	41284289	41285149	861	*	23501413	23501437	62306	25
chr22	41323465	41324282	818	*	23502220	23502240	62307	21
chr22	41344140	41345232	1093	*	23502581	23502596	62307	16
chr22	41401497	41402534	1038	*	23503647	23503665	62308	19
chr22	41442531	41444062	1532	*	23504270	23504285	62308	16
chr22	41504247	41504994	748	*	23505300	23505311	62308	12
chr22	41507848	41509758	1911	*	23505357	23505397	62308	41
chr22	41524868	41525365	498	*	23505682	23505696	62308	15
chr22	41528508	41529007	500	*	23505764	23505779	62308	16
chr22	41530261	41531411	1151	*	23505801	23505833	62308	33
chr22	41585577	41586382	806	*	23506746	23506762	62309	17
chr22	41587888	41588687	800	*	23506787	23506804	62309	18
chr22	41667285	41667781	497	*	23508072	23508091	62310	20
chr22	41681770	41682563	794	*	23508289	23508335	62310	47
chr22	41849860	41850526	667	*	23510595	23510616	62313	22
chr22	41853588	41854590	1003	*	23510643	23510663	62313	21
chr22	41857139	41858522	1384	*	23510695	23510707	62313	13
chr22	41862284	41864009	1726	*	23510743	23510766	62313	24
chr22	41870695	41871629	935	*	23510857	23510867	62313	11
chr22	41947426	41947528	103	*	23512032	23512042	62316	11
chr22	42299771	42300710	940	*	23516599	23516616	62327	18
chr22	42303700	42306652	2953	*	23516675	23516725	62327	51
chr22	42310542	42311402	861	*	23516799	23516815	62327	17
chr22	42316499	42316946	448	*	23516891	23516908	62327	18
chr22	42325014	42325415	402	*	23517036	23517046	62327	11
chr22	42330872	42331535	664	*	23517145	23517172	62327	28
chr22	42341525	42343014	1490	*	23517334	23517357	62327	24
chr22	42344738	42344970	233	*	23517374	23517384	62328	11
chr22	42364589	42366441	1853	*	23517706	23517739	62328	34
chr22	42367563	42368088	526	*	23517747	23517760	62328	14
chr22	42379722	42380529	808	*	23517998	23518020	62328	23
chr22	42388673	42389955	1283	*	23518131	23518147	62328	17
chr22	42396776	42397452	677	*	23518252	23518276	62328	25
chr22	42412697	42413546	850	*	23518551	23518569	62328	19
chr22	42417851	42419130	1280	*	23518653	23518679	62328	27
chr22	42433409	42434256	848	*	23518937	23518962	62328	26
chr22	42439441	42440034	594	*	23519059	23519074	62328	16
chr22	42498439	42500027	1589	*	23519980	23520010	62328	31
chr22	42552514	42553448	935	*	23520883	23520913	62331	31
chr22	42704641	42705398	758	*	23523597	23523610	62334	14
chr22	42791132	42792358	1227	*	23525114	23525144	62337	31
chr22	42796172	42797596	1425	*	23525203	23525226	62337	24
chr22	42803038	42803822	785	*	23525310	23525321	62337	12
chr22	42806231	42806755	525	*	23525350	23525361	62337	12
chr22	42812836	42814419	1584	*	23525438	23525454	62337	17
chr22	42855330	42855828	499	*	23525938	23525949	62337	12
chr22	42869016	42870396	1381	*	23526115	23526157	62338	43
chr22	42939591	42940722	1132	*	23527323	23527342	62338	20
chr22	42957396	42960254	2859	*	23527522	23527559	62338	38
chr22	43041924	43042684	761	*	23528783	23528807	62339	25
chr22	43085800	43086844	1045	*	23529695	23529714	62339	20
chr22	43089654	43089985	332	*	23529797	23529812	62339	16
chr22	43151968	43153010	1043	*	23531039	23531075	62339	37
chr22	43164411	43165188	778	*	23531320	23531346	62339	27
chr22	43178612	43179726	1115	*	23531674	23531707	62339	34
chr22	43185533	43185966	434	*	23531824	23531837	62339	14
chr22	43206076	43206826	751	*	23532193	23532206	62340	14
chr22	43237196	43237953	758	*	23532855	23532870	62340	16
chr22	43239864	43240256	393	*	23532910	23532920	62340	11
chr22	43263518	43264196	679	*	23533430	23533458	62340	29
chr22	43269319	43270046	728	*	23533574	23533598	62340	25
chr22	43275298	43275895	598	*	23533718	23533737	62340	20
chr22	43376630	43378501	1872	*	23535349	23535380	62342	32
chr22	43400246	43400737	492	*	23535687	23535702	62342	16
chr22	43412861	43422242	9382	*	23535819	23536011	62343	193
chr22	43423388	43426223	2836	*	23536033	23536074	62343	42
chr22	43427407	43430005	2599	*	23536100	23536157	62343	58
chr22	43431104	43434489	3386	*	23536167	23536216	62343	50
chr22	43436028	43436560	533	*	23536234	23536253	62343	20
chr22	43437684	43439662	1979	*	23536271	23536310	62343	40
chr22	43446059	43447664	1606	*	23536399	23536424	62343	26
chr22	43450945	43452305	1361	*	23536479	23536513	62343	35
chr22	43471102	43472471	1370	*	23536732	23536755	62344	24
chr22	43481614	43483397	1784	*	23536892	23536934	62344	43
chr22	43501053	43502872	1820	*	23537153	23537206	62345	54
chr22	43516099	43516862	764	*	23537424	23537451	62345	28
chr22	43519996	43521266	1271	*	23537498	23537509	62345	12
chr22	43530712	43531838	1127	*	23537642	23537677	62345	36
chr22	43534792	43536770	1979	*	23537717	23537743	62345	27
chr22	43561154	43563075	1922	*	23538092	23538121	62345	30
chr22	43567129	43568459	1331	*	23538177	23538195	62345	19
chr22	43593316	43594995	1680	*	23538481	23538498	62345	18
chr22	43642925	43643980	1056	*	23539096	23539116	62346	21
chr22	43667008	43668084	1077	*	23539348	23539366	62346	19
chr22	43714490	43715616	1127	*	23539745	23539758	62348	14
chr22	43731416	43732766	1351	*	23539881	23539901	62348	21
chr22	43740432	43741477	1046	*	23539983	23540013	62348	31
chr22	43777059	43777950	892	*	23540433	23540451	62349	19
chr22	43817949	43821382	3434	*	23540869	23540948	62349	80
chr22	43823372	43824122	751	*	23540983	23540998	62349	16
chr22	43825312	43826496	1185	*	23541037	23541064	62349	28
chr22	43827912	43829598	1687	*	23541090	23541127	62349	38
chr22	43830106	43830575	470	*	23541140	23541154	62349	15
chr22	43833292	43833782	491	*	23541230	23541243	62349	14
chr22	43835300	43836145	846	*	23541255	23541280	62350	26
chr22	43849313	43850860	1548	*	23541536	23541576	62350	41
chr22	43851879	43852792	914	*	23541587	23541603	62350	17
chr22	43858691	43861130	2440	*	23541680	23541734	62350	55
chr22	43915559	43916218	660	*	23542540	23542552	62350	13
chr22	43945773	43946590	818	*	23542934	23542949	62351	16
chr22	43985333	43985869	537	*	23543641	23543655	62351	15
chr22	43998286	43999137	852	*	23543902	23543924	62351	23
chr22	44001945	44002546	602	*	23543963	23543976	62351	14
chr22	44003065	44003930	866	*	23543988	23544002	62351	15
chr22	44031376	44032134	759	*	23544488	23544507	62351	20
chr22	44059108	44059698	591	*	23544965	23544976	62351	12
chr22	44068493	44068845	353	*	23545124	23545139	62351	16
chr22	44074435	44075582	1148	*	23545259	23545283	62351	25
chr22	44090750	44091542	793	*	23545585	23545598	62351	14
chr22	44129059	44129731	673	*	23546140	23546160	62351	21
chr22	44142489	44143579	1091	*	23546342	23546362	62351	21
chr22	44158456	44159606	1151	*	23546640	23546663	62351	24
chr22	44195958	44197181	1224	*	23547291	23547318	62351	28
chr22	44201715	44203464	1750	*	23547369	23547404	62351	36
chr22	44211665	44212575	911	*	23547507	23547524	62352	18
chr22	44220832	44221795	964	*	23547639	23547663	62352	25
chr22	44223825	44224859	1035	*	23547683	23547697	62352	15
chr22	44251512	44253811	2300	*	23547963	23547985	62354	23
chr22	44266207	44267587	1381	*	23548138	23548169	62354	32
chr22	44281706	44282707	1002	*	23548424	23548444	62354	21
chr22	44286514	44287940	1427	*	23548521	23548560	62354	40
chr22	44291805	44292286	482	*	23548625	23548635	62354	11
chr22	44293372	44294955	1584	*	23548658	23548681	62354	24
chr22	44308973	44309624	652	*	23548964	23548987	62354	24
chr22	44313561	44313960	400	*	23549067	23549079	62354	13
chr22	44316689	44317846	1158	*	23549130	23549166	62354	37
chr22	44319295	44321120	1826	*	23549200	23549234	62354	35
chr22	44326631	44327756	1126	*	23549309	23549322	62354	14
chr22	44329185	44330365	1181	*	23549338	23549356	62354	19
chr22	44337543	44338454	912	*	23549455	23549478	62355	24
chr22	44344495	44345294	800	*	23549584	23549598	62355	15
chr22	44351353	44352418	1066	*	23549704	23549729	62355	26
chr22	44354892	44356994	2103	*	23549773	23549803	62355	31
chr22	44357381	44358358	978	*	23549814	23549839	62355	26
chr22	44382028	44382520	493	*	23550183	23550201	62356	19
chr22	44445387	44446676	1290	*	23551352	23551381	62356	30
chr22	44448198	44448683	486	*	23551409	23551425	62356	17
chr22	44519580	44521067	1488	*	23552287	23552304	62358	18
chr22	44537453	44538107	655	*	23552570	23552589	62358	20
chr22	44538223	44538968	746	*	23552592	23552610	62358	19
chr22	44551030	44551524	495	*	23552806	23552822	62358	17
chr22	44609739	44610928	1190	*	23553818	23553840	62358	23
chr22	44648800	44649737	938	*	23554480	23554503	62358	24
chr22	44660897	44661690	794	*	23554657	23554670	62358	14
chr22	44670342	44670950	609	*	23554792	23554809	62359	18
chr22	44675536	44676247	712	*	23554877	23554887	62359	11
chr22	44684950	44685553	604	*	23555059	23555073	62359	15
chr22	44702907	44703354	448	*	23555384	23555403	62360	20
chr22	44729491	44730336	846	*	23555905	23555922	62360	18
chr22	44739598	44740191	594	*	23556107	23556123	62360	17
chr22	44758499	44759136	638	*	23556440	23556451	62360	12
chr22	44780643	44781408	766	*	23556794	23556812	62360	19
chr22	44796476	44798432	1957	*	23557095	23557134	62360	40
chr22	44805653	44806209	557	*	23557234	23557246	62361	13
chr22	44820164	44821258	1095	*	23557531	23557564	62361	34
chr22	44822058	44822989	932	*	23557581	23557617	62361	37
chr22	44924782	44925209	428	*	23559355	23559365	62361	11
chr22	44926655	44927009	355	*	23559392	23559409	62361	18
chr22	44931272	44931532	261	*	23559520	23559537	62361	18
chr22	44935822	44936348	527	*	23559652	23559672	62361	21
chr22	44940923	44941570	648	*	23559770	23559790	62361	21
chr22	44972290	44973031	742	*	23560441	23560466	62361	26
chr22	45006109	45006598	490	*	23561113	23561128	62361	16
chr22	45036093	45037083	991	*	23561547	23561581	62363	35
chr22	45064251	45065291	1041	*	23562014	23562036	62363	23
chr22	45072073	45072722	650	*	23562122	23562145	62363	24
chr22	45077291	45077599	309	*	23562227	23562240	62363	14
chr22	45077842	45078090	249	*	23562244	23562255	62363	12
chr22	45101478	45101971	494	*	23562686	23562700	62363	15
chr22	45124965	45126058	1094	*	23563020	23563043	62363	24
chr22	45129454	45130174	721	*	23563084	23563094	62363	11
chr22	45185459	45187088	1630	*	23563840	23563871	62363	32
chr22	45196176	45196507	332	*	23564038	23564049	62363	12
chr22	45197883	45198477	595	*	23564075	23564085	62363	11
chr22	45200661	45201493	833	*	23564126	23564141	62363	16
chr22	45204431	45205406	976	*	23564173	23564206	62363	34
chr22	45208083	45208519	437	*	23564266	23564280	62363	15
chr22	45211371	45212142	772	*	23564344	23564371	62363	28
chr22	45213203	45213687	485	*	23564402	23564416	62363	15
chr22	45215661	45216554	894	*	23564454	23564471	62363	18
chr22	45217778	45219072	1295	*	23564501	23564526	62363	26
chr22	45223326	45225634	2309	*	23564579	23564617	62363	39
chr22	45226728	45229648	2921	*	23564648	23564697	62363	50
chr22	45230742	45231459	718	*	23564719	23564730	62363	12
chr22	45233451	45236847	3397	*	23564765	23564845	62363	81
chr22	45237572	45239335	1764	*	23564859	23564893	62363	35
chr22	45246654	45247272	619	*	23565004	23565014	62364	11
chr22	45248656	45250168	1513	*	23565034	23565053	62364	20
chr22	45290699	45291728	1030	*	23565741	23565760	62364	20
chr22	45309021	45309249	229	*	23566089	23566104	62364	16
chr22	45328852	45329965	1114	*	23566482	23566503	62364	22
chr22	45334336	45335658	1323	*	23566584	23566617	62364	34
chr22	45336748	45337541	794	*	23566655	23566677	62364	23
chr22	45432559	45433032	474	*	23567756	23567768	62365	13
chr22	45533909	45535240	1332	*	23569461	23569478	62366	18
chr22	45537690	45538070	381	*	23569528	23569539	62366	12
chr22	45553557	45554289	733	*	23569902	23569930	62366	29
chr22	45583880	45584505	626	*	23570458	23570477	62366	20
chr22	45612583	45613234	652	*	23571043	23571071	62366	29
chr22	45647418	45648602	1185	*	23571658	23571688	62366	31
chr22	45679069	45680733	1665	*	23572010	23572026	62366	17
chr22	45696532	45697386	855	*	23572193	23572205	62366	13
chr22	45711837	45713610	1774	*	23572340	23572359	62367	20
chr22	45731262	45732551	1290	*	23572496	23572511	62367	16
chr22	45756956	45757465	510	*	23572735	23572748	62367	14
chr22	45768274	45769744	1471	*	23572873	23572887	62367	15
chr22	45818050	45819023	974	*	23573353	23573371	62368	19
chr22	45865980	45866271	292	*	23573925	23573941	62369	17
chr22	45881099	45881517	419	*	23574167	23574193	62370	27
chr22	45889451	45890074	624	*	23574382	23574404	62370	23
chr22	45912034	45912265	232	*	23574870	23574880	62371	11
chr22	45934373	45934769	397	*	23575293	23575303	62371	11
chr22	45966347	45966945	599	*	23575928	23575948	62371	21
chr22	45995132	45995839	708	*	23576442	23576464	62372	23
chr22	46007879	46008449	571	*	23576668	23576694	62372	27
chr22	46038561	46039702	1142	*	23577263	23577284	62372	22
chr22	46044257	46044626	370	*	23577371	23577389	62372	19
chr22	46054611	46059245	4635	*	23577537	23577638	62373	102
chr22	46060870	46061226	357	*	23577670	23577681	62373	12
chr22	46064518	46065730	1213	*	23577739	23577773	62374	35
chr22	46066498	46069799	3302	*	23577775	23577829	62374	55
chr22	46072811	46091513	18703	*	23577921	23578451	62375	531
chr22	46092122	46093412	1291	*	23578467	23578505	62375	39
chr22	46102526	46103216	691	*	23578642	23578669	62375	28
chr22	46106599	46108128	1530	*	23578710	23578765	62376	56
chr22	46110058	46111975	1918	*	23578810	23578846	62376	37
chr22	46119865	46120595	731	*	23578972	23578994	62376	23
chr22	46158338	46160399	2062	*	23579741	23579780	62377	40
chr22	46321222	46322294	1073	*	23582641	23582663	62377	23
chr22	46348487	46351225	2739	*	23583254	23583327	62377	74
chr22	46353241	46354575	1335	*	23583389	23583416	62377	28
chr22	46374298	46374638	341	*	23583747	23583763	62379	17
chr22	46379674	46380295	622	*	23583877	23583904	62379	28
chr22	46390251	46391123	873	*	23584195	23584235	62379	41
chr22	46413770	46414433	664	*	23584818	23584840	62379	23
chr22	46415700	46416137	438	*	23584888	23584907	62379	20
chr22	46417790	46418255	466	*	23584957	23584967	62379	11
chr22	46429051	46429582	532	*	23585211	23585232	62379	22
chr22	46439846	46440494	649	*	23585494	23585516	62379	23
chr22	46454229	46454950	722	*	23585799	23585838	62379	40
chr22	46455674	46456461	788	*	23585862	23585886	62379	25
chr22	46462524	46463286	763	*	23586034	23586057	62379	24
chr22	46467778	46468246	469	*	23586214	23586227	62379	14
chr22	46485172	46485716	545	*	23586567	23586581	62379	15
chr22	46490317	46491171	855	*	23586664	23586692	62379	29
chr22	46493742	46495108	1367	*	23586742	23586757	62379	16
chr22	46500234	46500598	365	*	23586826	23586840	62379	15
chr22	46501119	46502195	1077	*	23586848	23586866	62379	19
chr22	46510229	46510588	360	*	23586997	23587009	62380	13
chr22	46514708	46515335	628	*	23587110	23587124	62380	15
chr22	46528157	46528915	759	*	23587416	23587450	62380	35
chr22	46535907	46536217	311	*	23587622	23587633	62380	12
chr22	46578338	46580273	1936	*	23588367	23588407	62382	41
chr22	46590422	46592380	1959	*	23588600	23588642	62382	43
chr22	46596120	46596605	486	*	23588725	23588735	62382	11
chr22	46599775	46600281	507	*	23588799	23588814	62382	16
chr22	46609937	46610813	877	*	23589009	23589037	62382	29
chr22	46627108	46627405	298	*	23589388	23589405	62384	18
chr22	46631035	46631368	334	*	23589490	23589501	62384	12
chr22	46632351	46633428	1078	*	23589507	23589527	62384	21
chr22	46645056	46646867	1812	*	23589775	23589809	62384	35
chr22	46650081	46651072	992	*	23589853	23589885	62384	33
chr22	46651217	46651763	547	*	23589890	23589909	62384	20
chr22	46652558	46653162	605	*	23589928	23589953	62384	26
chr22	46661384	46661811	428	*	23590091	23590106	62384	16
chr22	46674244	46674794	551	*	23590404	23590431	62384	28
chr22	46678577	46678954	378	*	23590517	23590534	62384	18
chr22	46686909	46689268	2360	*	23590732	23590801	62384	70
chr22	46690283	46690879	597	*	23590830	23590848	62384	19
chr22	46725187	46726860	1674	*	23591596	23591654	62384	59
chr22	46768345	46769306	962	*	23592398	23592416	62385	19
chr22	46798791	46799484	694	*	23592971	23592987	62386	17
chr22	46815994	46816984	991	*	23593311	23593325	62386	15
chr22	46857761	46858237	477	*	23593933	23593945	62386	13
chr22	46893644	46894587	944	*	23594498	23594514	62387	17
chr22	46909775	46910142	368	*	23594834	23594850	62387	17
chr22	46911038	46911547	510	*	23594873	23594883	62387	11
chr22	46942931	46943342	412	*	23595354	23595368	62389	15
chr22	46947554	46948297	744	*	23595440	23595454	62389	15
chr22	46962112	46962935	824	*	23595721	23595734	62389	14
chr22	46966057	46967892	1836	*	23595810	23595859	62389	50
chr22	46971082	46972058	977	*	23595930	23595955	62389	26
chr22	46973284	46974635	1352	*	23596001	23596043	62389	43
chr22	46998847	46999009	163	*	23596515	23596525	62389	11
chr22	47015244	47015739	496	*	23596791	23596809	62389	19
chr22	47030085	47030865	781	*	23597061	23597071	62389	11
chr22	47041277	47042224	948	*	23597326	23597354	62389	29
chr22	47059085	47060215	1131	*	23597738	23597768	62389	31
chr22	47066066	47066477	412	*	23597934	23597947	62389	14
chr22	47081875	47082427	553	*	23598177	23598190	62389	14
chr22	47083017	47084118	1102	*	23598193	23598215	62389	23
chr22	47088877	47090043	1167	*	23598298	23598317	62389	20
chr22	47100591	47101245	655	*	23598510	23598529	62389	20
chr22	47116148	47116614	467	*	23598794	23598809	62389	16
chr22	47139791	47140865	1075	*	23599327	23599349	62389	23
chr22	47154544	47155616	1073	*	23599704	23599743	62389	40
chr22	47191374	47192170	797	*	23600436	23600449	62389	14
chr22	47271280	47272386	1107	*	23601655	23601669	62390	15
chr22	47277231	47278257	1027	*	23601743	23601764	62390	22
chr22	47307209	47308389	1181	*	23602325	23602339	62390	15
chr22	47328613	47329512	900	*	23602556	23602570	62390	15
chr22	47450731	47452041	1311	*	23604281	23604295	62391	15
chr22	47460058	47461315	1258	*	23604409	23604421	62392	13
chr22	47564365	47565104	740	*	23605524	23605542	62393	19
chr22	47591523	47592117	595	*	23605874	23605894	62393	21
chr22	47617655	47618934	1280	*	23606298	23606326	62393	29
chr22	47634178	47635781	1604	*	23606679	23606706	62393	28
chr22	47717643	47718375	733	*	23607519	23607529	62394	11
chr22	47994221	47995579	1359	*	23610683	23610711	62402	29
chr22	48055790	48056082	293	*	23611413	23611425	62402	13
chr22	48060917	48062129	1213	*	23611487	23611498	62402	12
chr22	48067785	48068915	1131	*	23611609	23611633	62402	25
chr22	48076091	48077524	1434	*	23611721	23611748	62402	28
chr22	48089934	48090734	801	*	23611972	23611994	62402	23
chr22	48151333	48151918	586	*	23612787	23612799	62402	13
chr22	48179787	48181823	2037	*	23613181	23613219	62402	39
chr22	48186018	48186678	661	*	23613296	23613308	62402	13
chr22	48206564	48207284	721	*	23613513	23613526	62403	14
chr22	48209833	48210465	633	*	23613598	23613614	62403	17
chr22	48254346	48254848	503	*	23614177	23614189	62404	13
chr22	48307622	48310404	2783	*	23614982	23615030	62405	49
chr22	48332383	48332921	539	*	23615331	23615349	62405	19
chr22	48338980	48339707	728	*	23615457	23615470	62405	14
chr22	48341055	48341826	772	*	23615502	23615529	62405	28
chr22	48347172	48348083	912	*	23615654	23615675	62405	22
chr22	48355385	48356250	866	*	23615781	23615798	62405	18
chr22	48380700	48381154	455	*	23616166	23616177	62405	12
chr22	48390799	48391848	1050	*	23616271	23616293	62405	23
chr22	48393187	48393677	491	*	23616327	23616346	62405	20
chr22	48431132	48431474	343	*	23617015	23617026	62405	12
chr22	48433937	48434235	299	*	23617080	23617090	62405	11
chr22	48450499	48450912	414	*	23617391	23617402	62405	12
chr22	48454045	48454790	746	*	23617467	23617480	62405	14
chr22	48485190	48486356	1167	*	23617968	23617994	62405	27
chr22	48498579	48499485	907	*	23618185	23618212	62407	28
chr22	48500393	48500967	575	*	23618237	23618263	62407	27
chr22	48508114	48508621	508	*	23618386	23618397	62407	12
chr22	48520824	48522141	1318	*	23618645	23618684	62407	40
chr22	48526426	48526764	339	*	23618760	23618773	62407	14
chr22	48535780	48536500	721	*	23618921	23618960	62407	40
chr22	48546549	48547299	751	*	23619192	23619214	62407	23
chr22	48566671	48567712	1042	*	23619615	23619645	62407	31
chr22	48577199	48577651	453	*	23619762	23619778	62408	17
chr22	48579072	48580139	1068	*	23619808	23619851	62408	44
chr22	48580598	48581704	1107	*	23619862	23619900	62408	39
chr22	48594344	48595440	1097	*	23620135	23620158	62408	24
chr22	48603222	48604035	814	*	23620385	23620407	62408	23
chr22	48607742	48608903	1162	*	23620459	23620491	62408	33
chr22	48611867	48612922	1056	*	23620581	23620615	62408	35
chr22	48622160	48622973	814	*	23620832	23620856	62409	25
chr22	48625283	48626404	1122	*	23620909	23620938	62409	30
chr22	48626880	48627455	576	*	23620944	23620966	62409	23
chr22	48627745	48628094	350	*	23620973	23620984	62409	12
chr22	48629885	48630498	614	*	23621014	23621034	62409	21
chr22	48635907	48636632	726	*	23621131	23621150	62409	20
chr22	48639929	48640465	537	*	23621211	23621229	62410	19
chr22	48641280	48642750	1471	*	23621233	23621258	62410	26
chr22	48643865	48644359	495	*	23621284	23621297	62410	14
chr22	48645768	48646304	537	*	23621324	23621344	62410	21
chr22	48666512	48666810	299	*	23621765	23621775	62410	11
chr22	48694951	48695972	1022	*	23622285	23622302	62411	18
chr22	48699339	48700974	1636	*	23622344	23622392	62411	49
chr22	48712727	48713564	838	*	23622672	23622695	62411	24
chr22	48743622	48744027	406	*	23623332	23623351	62411	20
chr22	48790012	48791441	1430	*	23624209	23624228	62412	20
chr22	48796081	48796402	322	*	23624303	23624313	62412	11
chr22	48843542	48844416	875	*	23625194	23625218	62412	25
chr22	48906207	48906874	668	*	23626395	23626413	62412	19
chr22	48908606	48909115	510	*	23626452	23626462	62412	11
chr22	48940626	48940905	280	*	23626888	23626899	62412	12
chr22	48944163	48945223	1061	*	23626968	23627008	62412	41
chr22	48953892	48954818	927	*	23627169	23627201	62412	33
chr22	48980374	48981476	1103	*	23627506	23627538	62414	33
chr22	49052095	49052624	530	*	23628781	23628810	62416	30
chr22	49082566	49082946	381	*	23629302	23629317	62416	16
chr22	49147172	49148021	850	*	23630501	23630516	62416	16
chr22	49186804	49188160	1357	*	23631317	23631343	62416	27
chr22	49197343	49198084	742	*	23631564	23631590	62416	27
chr22	49202951	49204026	1076	*	23631678	23631722	62416	45
chr22	49206377	49206839	463	*	23631782	23631796	62416	15
chr22	49258199	49259341	1143	*	23632523	23632559	62416	37
chr22	49266641	49267011	371	*	23632682	23632698	62417	17
chr22	49283761	49284343	583	*	23632993	23633009	62417	17
chr22	49321355	49322279	925	*	23633714	23633756	62417	43
chr22	49369214	49369548	335	*	23634674	23634685	62417	12
chr22	49370649	49371253	605	*	23634698	23634726	62417	29
chr22	49386072	49387816	1745	*	23634951	23634980	62418	30
chr22	49405473	49406742	1270	*	23635310	23635329	62418	20
chr22	49423907	49425025	1119	*	23635618	23635643	62419	26
chr22	49425815	49426498	684	*	23635663	23635673	62419	11
chr22	49448315	49449076	762	*	23636114	23636137	62419	24
chr22	49449496	49450641	1146	*	23636143	23636173	62419	31
chr22	49455527	49455867	341	*	23636244	23636259	62419	16
chr22	49456957	49457493	537	*	23636283	23636300	62419	18
chr22	49462072	49463190	1119	*	23636397	23636438	62419	42
chr22	49470501	49471854	1354	*	23636603	23636620	62419	18
chr22	49481390	49482427	1038	*	23636749	23636794	62420	46
chr22	49492691	49493140	450	*	23637018	23637030	62420	13
chr22	49519402	49520048	647	*	23637407	23637428	62421	22
chr22	49588171	49588857	687	*	23638750	23638765	62423	16
chr22	49606749	49607520	772	*	23639091	23639110	62423	20
chr22	49613634	49614858	1225	*	23639216	23639244	62423	29
chr22	49660463	49662355	1893	*	23640419	23640458	62423	40
chr22	49673158	49673405	248	*	23640675	23640686	62424	12
chr22	49682381	49683180	800	*	23640817	23640828	62424	12
chr22	49703733	49703948	216	*	23641159	23641174	62424	16
chr22	49705893	49706220	328	*	23641238	23641254	62424	17
chr22	49720611	49720820	210	*	23641539	23641550	62424	12
chr22	49724473	49724599	127	*	23641621	23641632	62424	12
chr22	49735986	49736912	927	*	23641909	23641922	62424	14
chr22	49772551	49772911	361	*	23642402	23642413	62426	12
chr22	49776972	49777302	331	*	23642509	23642526	62426	18
chr22	49779238	49779962	725	*	23642567	23642594	62426	28
chr22	49780508	49781065	558	*	23642614	23642632	62426	19
chr22	49783882	49785087	1206	*	23642705	23642740	62426	36
chr22	49786002	49786705	704	*	23642770	23642788	62426	19
chr22	49793303	49794059	757	*	23642970	23642994	62426	25
chr22	49800379	49801644	1266	*	23643160	23643205	62426	46
chr22	49810746	49811789	1044	*	23643383	23643404	62426	22
chr22	49815728	49816060	333	*	23643496	23643510	62426	15
chr22	49821643	49822163	521	*	23643613	23643630	62426	18
chr22	49826033	49826209	177	*	23643743	23643754	62426	12
chr22	49838973	49839649	677	*	23644003	23644022	62427	20
chr22	49843178	49844325	1148	*	23644079	23644106	62427	28
chr22	49861459	49862991	1533	*	23644462	23644503	62429	42
chr22	49863455	49864017	563	*	23644515	23644526	62429	12
chr22	49876481	49878070	1590	*	23644738	23644770	62429	33
chr22	49882667	49882921	255	*	23644876	23644887	62429	12
chr22	49900210	49901082	873	*	23645239	23645266	62429	28
chr22	49936889	49937450	562	*	23646085	23646100	62431	16
chr22	49963115	49963982	868	*	23646599	23646611	62433	13
chr22	50005020	50006531	1512	*	23647197	23647233	62436	37
chr22	50019590	50020903	1314	*	23647412	23647440	62439	29
chr22	50022201	50022826	626	*	23647474	23647488	62439	15
chr22	50027671	50028357	687	*	23647599	23647631	62439	33
chr22	50079270	50080472	1203	*	23648749	23648777	62440	29
chr22	50083206	50085134	1929	*	23648835	23648875	62440	41
chr22	50089302	50089904	603	*	23648943	23648975	62440	33
chr22	50146529	50147654	1126	*	23649926	23649952	62440	27
chr22	50150691	50151133	443	*	23650025	23650043	62440	19
chr22	50202253	50202680	428	*	23651031	23651043	62446	13
chr22	50208322	50208877	556	*	23651185	23651207	62446	23
chr22	50214866	50216063	1198	*	23651358	23651386	62446	29
chr22	50219292	50221367	2076	*	23651454	23651547	62446	94
chr22	50232633	50233599	967	*	23651781	23651817	62446	37
chr22	50236356	50237305	950	*	23651875	23651891	62446	17
chr22	50242365	50243080	716	*	23651994	23652011	62446	18
chr22	50243743	50244033	291	*	23652017	23652033	62446	17
chr22	50247810	50248042	233	*	23652182	23652193	62446	12
chr22	50254132	50254479	348	*	23652315	23652328	62447	14
chr22	50268422	50269096	675	*	23652520	23652533	62450	14
chr22	50272979	50274071	1093	*	23652625	23652650	62451	26
chr22	50274290	50277032	2743	*	23652657	23652708	62451	52
chr22	50289352	50289581	230	*	23652829	23652850	62455	22
chr22	50301356	50302157	802	*	23653015	23653029	62457	15
chr22	50327664	50327848	185	*	23653468	23653483	62459	16
chr22	50346696	50347557	862	*	23653812	23653832	62460	21
chr22	50362594	50364148	1555	*	23654024	23654047	62461	24
chr22	50394762	50395307	546	*	23654507	23654519	62461	13
chr22	50398601	50400191	1591	*	23654565	23654592	62461	28
chr22	50402484	50403761	1278	*	23654619	23654639	62461	21
chr22	50406758	50407542	785	*	23654686	23654708	62461	23
chr22	50417222	50417997	776	*	23654910	23654925	62461	16
chr22	50425658	50425824	167	*	23655072	23655083	62461	12
chr22	50439702	50440215	514	*	23655355	23655369	62462	15
chr22	50452440	50453363	924	*	23655580	23655592	62462	13
chr22	50498540	50498813	274	*	23656475	23656485	62465	11
chr22	50505669	50507021	1353	*	23656600	23656645	62466	46
chr22	50547384	50548228	845	*	23657634	23657662	62467	29
chr22	50556531	50557317	787	*	23657816	23657829	62468	14
chr22	50606827	50607431	605	*	23658637	23658652	62471	16
chr22	50612385	50613074	690	*	23658738	23658755	62471	18
chr22	50613657	50614241	585	*	23658765	23658781	62471	17
chr22	50628906	50629377	472	*	23659075	23659086	62472	12
chr22	50671399	50672220	822	*	23659712	23659726	62473	15
chr22	50698665	50699735	1071	*	23660047	23660073	62477	27
chr22	50700473	50701797	1325	*	23660089	23660116	62477	28
chr22	50704843	50705038	196	*	23660170	23660180	62477	11
chr22	50718172	50718514	343	*	23660406	23660416	62477	11
chr22	50727078	50727903	826	*	23660535	23660554	62478	20
chr22	50732478	50734010	1533	*	23660621	23660656	62479	36
chr22	50759658	50760813	1156	*	23661055	23661071	62480	17
chr22	50786533	50789802	3270	*	23661469	23661495	62480	27

### Sheet: HYP_only
seqnames	start	end	width	strand	idxStart	idxEnd	cluster	n
chr1	191438	191948	511	*	435	450	38	16
chr1	916622	916988	367	*	3038	3057	117	20
chr1	935186	937048	1863	*	3466	3530	118	65
chr1	1206420	1206769	350	*	8335	8368	151	34
chr1	1418352	1418754	403	*	12955	12970	174	16
chr1	1990265	1990923	659	*	24046	24058	218	13
chr1	2155766	2156921	1156	*	28054	28067	221	14
chr1	2232941	2233121	181	*	29843	29854	226	12
chr1	2234322	2234676	355	*	29887	29902	226	16
chr1	2236967	2237843	877	*	29954	29980	226	27
chr1	2239814	2240291	478	*	30050	30066	226	17
chr1	2311428	2311672	245	*	31639	31650	230	12
chr1	2425452	2426314	863	*	34269	34287	236	19
chr1	2857067	2857468	402	*	40436	40449	257	14
chr1	3198835	3199101	267	*	48188	48200	264	13
chr1	3274201	3274713	513	*	50249	50263	264	15
chr1	3332059	3332404	346	*	51622	51636	264	15
chr1	3365873	3366706	834	*	52449	52489	264	41
chr1	3420155	3420468	314	*	53767	53777	266	11
chr1	4108901	4109310	410	*	67536	67552	286	17
chr1	4637172	4638285	1114	*	74071	74115	294	45
chr1	4700346	4700922	577	*	75093	75104	295	12
chr1	4701048	4701556	509	*	75106	75127	295	22
chr1	5652538	5653517	980	*	85497	85516	319	20
chr1	5711657	5712024	368	*	86253	86263	319	11
chr1	5752238	5752791	554	*	86890	86900	319	11
chr1	6170453	6171271	819	*	94775	94785	323	11
chr1	6404879	6405347	469	*	99342	99360	329	19
chr1	6437067	6437989	923	*	99938	99962	329	25
chr1	6609191	6610007	817	*	103283	103302	334	20
chr1	6651995	6652317	323	*	104269	104279	335	11
chr1	6734717	6735858	1142	*	105487	105499	336	13
chr1	7048758	7049206	449	*	109606	109618	338	13
chr1	7502100	7502684	585	*	115930	115943	344	14
chr1	7586330	7586682	353	*	117248	117259	344	12
chr1	8154658	8155417	760	*	125279	125296	353	18
chr1	8302030	8302690	661	*	127617	127635	356	19
chr1	8317480	8317759	280	*	127840	127851	356	12
chr1	8856851	8857911	1061	*	134108	134126	364	19
chr1	9252803	9253352	550	*	140337	140347	367	11
chr1	9441504	9441870	367	*	144010	144026	368	17
chr1	9767125	9768106	982	*	149798	149819	368	22
chr1	10066262	10067220	959	*	154434	154444	370	11
chr1	10537146	10538194	1049	*	161039	161060	373	22
chr1	11301695	11302560	866	*	173289	173300	381	12
chr1	11362383	11362883	501	*	174180	174195	382	16
chr1	11391472	11392075	604	*	174634	174646	383	13
chr1	11496566	11497683	1118	*	176097	176122	384	26
chr1	11689992	11690606	615	*	178938	178949	386	12
chr1	11850354	11850881	528	*	181850	181862	388	13
chr1	11924678	11925102	425	*	183150	183161	389	12
chr1	11979466	11979655	190	*	184047	184058	390	12
chr1	12067504	12068467	964	*	185566	185583	391	18
chr1	12177850	12178741	892	*	187406	187433	391	28
chr1	12582094	12582828	735	*	192458	192470	393	13
chr1	14377269	14378176	908	*	208445	208455	482	11
chr1	14715377	14716899	1523	*	212144	212172	486	29
chr1	14717850	14719034	1185	*	212185	212213	486	29
chr1	14884803	14885282	480	*	214471	214487	486	17
chr1	15253711	15255575	1865	*	220195	220207	488	13
chr1	15703422	15704401	980	*	226755	226772	491	18
chr1	16067251	16068196	946	*	232421	232436	500	16
chr1	16710114	16711549	1436	*	241764	241786	521	23
chr1	16796340	16797301	962	*	242671	242690	528	20
chr1	17059980	17060670	691	*	246385	246399	532	15
chr1	17668598	17669070	473	*	255443	255463	535	21
chr1	17683690	17684128	439	*	255728	255741	535	14
chr1	18290814	18291297	484	*	263030	263049	539	20
chr1	18390520	18391260	741	*	264262	264274	539	13
chr1	18458653	18459351	699	*	264905	264917	539	13
chr1	18511969	18513048	1080	*	265473	265487	539	15
chr1	18569843	18570190	348	*	266105	266115	539	11
chr1	18581377	18581935	559	*	266273	266287	539	15
chr1	18653218	18654118	901	*	267609	267633	539	25
chr1	19055368	19056223	856	*	273427	273441	543	15
chr1	19148357	19148856	500	*	274625	274638	543	14
chr1	19260718	19261496	779	*	276078	276097	544	20
chr1	19429440	19430583	1144	*	278868	278884	544	17
chr1	20168455	20169044	590	*	287500	287510	558	11
chr1	20477818	20478819	1002	*	291036	291046	560	11
chr1	21590551	21591077	527	*	304592	304610	583	19
chr1	21672899	21674189	1291	*	305855	305872	584	18
chr1	22056705	22057564	860	*	311771	311784	589	14
chr1	22545327	22545682	356	*	318011	318023	593	13
chr1	22581842	22583812	1971	*	318717	318760	593	44
chr1	22672954	22673460	507	*	320056	320068	593	13
chr1	22712059	22712824	766	*	320531	320556	594	26
chr1	22739766	22740232	467	*	320880	320897	594	18
chr1	22835904	22836341	438	*	322113	322130	594	18
chr1	23554188	23554489	302	*	330550	330562	606	13
chr1	23558209	23558499	291	*	330624	330643	606	20
chr1	24151157	24151644	488	*	338545	338559	611	15
chr1	24321713	24321860	148	*	340619	340632	612	14
chr1	26171627	26171842	216	*	364909	364920	647	12
chr1	26408754	26409800	1047	*	368301	368325	649	25
chr1	26833344	26834359	1016	*	373805	373827	657	23
chr1	27280762	27281385	624	*	380121	380132	665	12
chr1	27399099	27400217	1119	*	382082	382094	667	13
chr1	27405762	27406727	966	*	382191	382208	667	18
chr1	27614634	27615449	816	*	384924	384954	671	31
chr1	28119955	28120801	847	*	390983	391001	679	19
chr1	29222783	29223868	1086	*	406277	406290	690	14
chr1	29383249	29383874	626	*	408308	408326	691	19
chr1	29450200	29451144	945	*	408966	408982	692	17
chr1	29826865	29827489	625	*	412546	412559	705	14
chr1	30088428	30089301	874	*	415008	415031	713	24
chr1	30807604	30807897	294	*	422565	422577	726	13
chr1	30906052	30907485	1434	*	423814	423832	726	19
chr1	30909415	30909978	564	*	423853	423864	727	12
chr1	31758877	31760263	1387	*	433928	433947	737	20
chr1	31781332	31781927	596	*	434248	434260	737	13
chr1	31782571	31784121	1551	*	434270	434288	737	19
chr1	31832128	31832809	682	*	434965	434977	737	13
chr1	33366432	33367593	1162	*	454528	454543	762	16
chr1	34188452	34189020	569	*	461780	461790	775	11
chr1	34479679	34480850	1172	*	463924	463934	787	11
chr1	34926109	34927961	1853	*	467934	467957	805	24
chr1	35560368	35561199	832	*	474146	474189	816	44
chr1	35573327	35573572	246	*	474354	474385	816	32
chr1	36351344	36352264	921	*	483687	483702	831	16
chr1	36579825	36580233	409	*	486743	486755	833	13
chr1	36824242	36824790	549	*	489363	489378	834	16
chr1	36851222	36851862	641	*	489704	489714	834	11
chr1	37078111	37078710	600	*	492173	492190	836	18
chr1	37266472	37267253	782	*	493553	493568	845	16
chr1	37391076	37392274	1199	*	494787	494801	847	15
chr1	38113212	38114269	1058	*	504201	504220	855	20
chr1	38370373	38371601	1229	*	506614	506631	857	18
chr1	38929227	38930609	1383	*	512140	512160	874	21
chr1	39046862	39048042	1181	*	513700	513714	875	15
chr1	39490698	39490918	221	*	518039	518051	883	13
chr1	40782319	40783323	1005	*	532604	532617	912	14
chr1	41277672	41278757	1086	*	537450	537463	930	14
chr1	41712280	41713205	926	*	542306	542324	935	19
chr1	43812814	43813894	1081	*	564191	564201	987	11
chr1	43933196	43934104	909	*	565342	565365	990	24
chr1	44005513	44005931	419	*	566583	566595	990	13
chr1	44650336	44650758	423	*	573774	573792	997	19
chr1	44802362	44803133	772	*	576097	576112	999	16
chr1	45585578	45586537	960	*	584409	584421	1019	13
chr1	45866206	45867407	1202	*	587437	587451	1027	15
chr1	46476841	46477622	782	*	594393	594403	1035	11
chr1	46528197	46529135	939	*	595218	595231	1035	14
chr1	46575532	46576648	1117	*	595786	595803	1036	18
chr1	46583717	46584778	1062	*	595873	595890	1036	18
chr1	46617159	46617846	688	*	596329	596339	1036	11
chr1	47332767	47333214	448	*	601834	601845	1069	12
chr1	47434830	47436413	1584	*	603045	603061	1070	17
chr1	47446103	47449641	3539	*	603343	603382	1071	40
chr1	47449989	47450504	516	*	603398	603426	1071	29
chr1	47708072	47709130	1059	*	605944	605992	1073	49
chr1	47725013	47725167	155	*	606256	606272	1073	17
chr1	52632601	52632840	240	*	643438	643448	1303	11
chr1	54095957	54096878	922	*	660979	661008	1322	30
chr1	54309976	54310529	554	*	664046	664058	1322	13
chr1	57431519	57432161	643	*	689072	689084	1415	13
chr1	58089668	58090458	791	*	693292	693307	1438	16
chr1	58255721	58258249	2529	*	694491	694518	1441	28
chr1	58430945	58432525	1581	*	695574	695586	1448	13
chr1	58577525	58577698	174	*	696829	696840	1453	12
chr1	60072923	60074131	1209	*	707256	707291	1518	36
chr1	62246974	62248050	1077	*	724141	724160	1589	20
chr1	67918997	67920528	1532	*	767077	767107	1800	31
chr1	68293473	68294505	1033	*	769790	769814	1815	25
chr1	75137460	75138646	1187	*	806734	806744	2338	11
chr1	79234762	79236479	1718	*	832215	832226	2574	12
chr1	84754351	84754941	591	*	864139	864169	2885	31
chr1	90727336	90728464	1129	*	905121	905132	3162	12
chr1	90731136	90732237	1102	*	905236	905247	3162	12
chr1	94335846	94336532	687	*	935061	935079	3289	19
chr1	94924479	94925335	857	*	939904	939917	3298	14
chr1	99002295	99003767	1473	*	963241	963252	3542	12
chr1	99737875	99738442	568	*	967432	967445	3588	14
chr1	100463736	100465395	1660	*	973001	973022	3623	22
chr1	101316077	101317069	993	*	978444	978456	3657	13
chr1	107142894	107145880	2987	*	1007719	1007731	4118	13
chr1	107962510	107963669	1160	*	1012570	1012581	4153	12
chr1	109133558	109134703	1146	*	1021634	1021646	4214	13
chr1	109161870	109162548	679	*	1021957	1021968	4214	12
chr1	109228884	109230604	1721	*	1022737	1022772	4215	36
chr1	109465400	109466034	635	*	1025603	1025629	4221	27
chr1	109498058	109499924	1867	*	1026097	1026126	4221	30
chr1	109590644	109591877	1234	*	1027078	1027093	4221	16
chr1	109989688	109990930	1243	*	1031208	1031218	4227	11
chr1	117171895	117172195	301	*	1091756	1091771	4479	16
chr1	117758727	117759989	1263	*	1096069	1096093	4508	25
chr1	143594508	143595964	1457	*	1161607	1161617	5168	11
chr1	143624872	143629613	4742	*	1161817	1161842	5169	26
chr1	143631056	143634187	3132	*	1161843	1161858	5170	16
chr1	146448616	146449456	841	*	1176323	1176333	5508	11
chr1	146774234	146775207	974	*	1178210	1178227	5550	18
chr1	148011350	148012377	1028	*	1187747	1187773	5616	27
chr1	150302270	150303240	971	*	1202150	1202161	5916	12
chr1	153899115	153899555	441	*	1238911	1238923	6006	13
chr1	154352410	154353503	1094	*	1244699	1244748	6007	50
chr1	154583789	154584517	729	*	1248003	1248015	6009	13
chr1	154855590	154856052	463	*	1251354	1251364	6012	11
chr1	154878496	154878839	344	*	1251722	1251733	6012	12
chr1	154936113	154936305	193	*	1252375	1252387	6012	13
chr1	155082298	155082878	581	*	1254779	1254794	6015	16
chr1	155309856	155310194	339	*	1258723	1258733	6018	11
chr1	156796304	156798337	2034	*	1278672	1278690	6040	19
chr1	156839192	156839979	788	*	1279168	1279184	6040	17
chr1	156844586	156845207	622	*	1279251	1279286	6040	36
chr1	156861244	156861567	324	*	1279630	1279647	6040	18
chr1	156923193	156923813	621	*	1280655	1280673	6041	19
chr1	159208526	159209494	969	*	1296731	1296742	6160	12
chr1	160399483	160400079	597	*	1306462	1306472	6215	11
chr1	160656256	160657499	1244	*	1308222	1308233	6225	12
chr1	161525400	161525628	229	*	1318156	1318172	6246	17
chr1	162404689	162405887	1199	*	1325226	1325236	6285	11
chr1	164739106	164739871	766	*	1340263	1340276	6423	14
chr1	164796080	164796306	227	*	1340806	1340817	6423	12
chr1	165357060	165357768	709	*	1344941	1344954	6437	14
chr1	167327745	167332488	4744	*	1359517	1359542	6532	26
chr1	167488587	167489080	494	*	1361069	1361082	6535	14
chr1	168609238	168611518	2281	*	1370994	1371020	6563	27
chr1	169111389	169125851	14463	*	1374101	1374236	6584	136
chr1	169128601	169132824	4224	*	1374260	1374299	6584	40
chr1	170284108	170286312	2205	*	1381386	1381407	6650	22
chr1	171897111	171899509	2399	*	1392385	1392400	6715	16
chr1	173429488	173431251	1764	*	1401116	1401133	6804	18
chr1	176903205	176904177	973	*	1425536	1425549	6973	14
chr1	178004327	178005859	1533	*	1432522	1432542	7017	21
chr1	178727154	178728392	1239	*	1438255	1438269	7040	15
chr1	180594300	180595647	1348	*	1455336	1455352	7106	17
chr1	181704284	181705712	1429	*	1464692	1464704	7141	13
chr1	183291759	183292438	680	*	1477542	1477553	7193	12
chr1	192807028	192807907	880	*	1533018	1533030	7801	13
chr1	200037733	200038359	627	*	1574409	1574420	8254	12
chr1	201135850	201137311	1462	*	1585566	1585584	8271	19
chr1	201481413	201482132	720	*	1589764	1589802	8272	39
chr1	201570661	201571671	1011	*	1590933	1590944	8272	12
chr1	201730925	201731358	434	*	1592703	1592716	8272	14
chr1	201868341	201869237	897	*	1594024	1594039	8276	16
chr1	202809637	202810046	410	*	1604171	1604185	8297	15
chr1	202834743	202835354	612	*	1604551	1604561	8297	11
chr1	203273491	203273808	318	*	1609636	1609649	8301	14
chr1	204128600	204129860	1261	*	1618993	1619007	8308	15
chr1	204231962	204234832	2871	*	1620164	1620175	8310	12
chr1	204624159	204625278	1120	*	1624810	1624820	8313	11
chr1	204663286	204664354	1069	*	1625188	1625203	8313	16
chr1	204988471	204988934	464	*	1628324	1628336	8320	13
chr1	205009529	205010146	618	*	1628650	1628670	8320	21
chr1	205141765	205142660	896	*	1630361	1630372	8320	12
chr1	205282482	205282891	410	*	1632030	1632040	8321	11
chr1	205313363	205314782	1420	*	1632445	1632471	8321	27
chr1	205359856	205360650	795	*	1633126	1633138	8321	13
chr1	205592660	205593842	1183	*	1635815	1635839	8323	25
chr1	206118011	206118280	270	*	1641266	1641277	8332	12
chr1	206311682	206313165	1484	*	1642400	1642415	8365	16
chr1	206512090	206513094	1005	*	1644041	1644057	8381	17
chr1	206554599	206556558	1960	*	1644486	1644504	8382	19
chr1	208098704	208099468	765	*	1657738	1657750	8426	13
chr1	208150265	208152377	2113	*	1658242	1658264	8426	23
chr1	208232252	208233681	1430	*	1659072	1659090	8426	19
chr1	208237935	208242756	4822	*	1659144	1659192	8426	49
chr1	209589448	209590763	1316	*	1668567	1668581	8464	15
chr1	210234464	210235658	1195	*	1673521	1673537	8496	17
chr1	210373465	210374850	1386	*	1674908	1674925	8496	18
chr1	210815590	210817652	2063	*	1678137	1678155	8498	19
chr1	211461075	211461836	762	*	1683097	1683108	8526	12
chr1	211698171	211698983	813	*	1685831	1685857	8530	27
chr1	212286585	212287615	1031	*	1690872	1690890	8547	19
chr1	213013984	213014683	700	*	1698371	1698381	8569	11
chr1	220254179	220255450	1272	*	1748733	1748745	8841	13
chr1	220323457	220325156	1700	*	1749232	1749245	8844	14
chr1	220526300	220527171	872	*	1750663	1750673	8852	11
chr1	220750302	220751723	1422	*	1752502	1752515	8859	14
chr1	223143698	223144296	599	*	1770133	1770143	8959	11
chr1	224633490	224634180	691	*	1784514	1784524	8987	11
chr1	225650494	225650722	229	*	1792374	1792384	9040	11
chr1	225975778	225976507	730	*	1796923	1796936	9042	14
chr1	227277169	227277939	771	*	1811667	1811678	9067	12
chr1	227913006	227913855	850	*	1817635	1817653	9091	19
chr1	228060971	228061268	298	*	1819786	1819801	9096	16
chr1	228938217	228938958	742	*	1830154	1830170	9122	17
chr1	229379050	229380215	1166	*	1834899	1834912	9126	14
chr1	229409905	229410757	853	*	1835330	1835347	9126	18
chr1	229864296	229864975	680	*	1839894	1839906	9129	13
chr1	230292252	230293403	1152	*	1844927	1844945	9136	19
chr1	233993361	233995822	2462	*	1879195	1879215	9220	21
chr1	234408709	234409528	820	*	1882923	1882939	9227	17
chr1	234497168	234498426	1259	*	1883858	1883869	9228	12
chr1	234536687	234537202	516	*	1884405	1884418	9228	14
chr1	234601385	234602902	1518	*	1885217	1885232	9228	16
chr1	234886409	234887268	860	*	1888602	1888618	9234	17
chr1	235199583	235200116	534	*	1893100	1893110	9236	11
chr1	235583085	235584015	931	*	1897689	1897703	9244	15
chr1	235650981	235651266	286	*	1898757	1898774	9246	18
chr1	235809832	235810521	690	*	1899955	1899967	9252	13
chr1	236188398	236189307	910	*	1904779	1904792	9255	14
chr1	236288488	236289176	689	*	1905537	1905548	9260	12
chr1	236557864	236558431	568	*	1908845	1908856	9269	12
chr1	236639170	236640291	1122	*	1909671	1909688	9270	18
chr1	236701520	236703771	2252	*	1910393	1910410	9271	18
chr1	237210276	237211212	937	*	1915471	1915482	9277	12
chr1	237510193	237511237	1045	*	1917801	1917814	9281	14
chr1	239212432	239213524	1093	*	1930164	1930178	9332	15
chr1	240691592	240692173	582	*	1943134	1943144	9358	11
chr1	242244244	242246340	2097	*	1957013	1957030	9392	18
chr1	242654254	242656197	1944	*	1960394	1960405	9398	12
chr1	243240755	243241650	896	*	1965498	1965513	9412	16
chr1	243420473	243422794	2322	*	1967129	1967159	9418	31
chr1	243712918	243714680	1763	*	1969485	1969502	9426	18
chr1	245046846	245047847	1002	*	1984085	1984102	9449	18
chr1	245180357	245181860	1504	*	1986116	1986134	9449	19
chr1	245267383	245268417	1035	*	1987379	1987393	9449	15
chr1	245310257	245310819	563	*	1987856	1987867	9451	12
chr1	245371214	245372024	811	*	1988858	1988882	9451	25
chr1	245592042	245592610	569	*	1991893	1991911	9452	19
chr1	245946831	245947420	590	*	1995782	1995795	9456	14
chr1	247322347	247323191	845	*	2011204	2011217	9480	14
chr1	248847249	248847462	214	*	2023262	2023280	9563	19
chr2	557986	558343	358	*	2030815	2030836	47853	22
chr2	681117	681738	622	*	2032915	2032929	47856	15
chr2	716305	716528	224	*	2033307	2033321	47858	15
chr2	739288	739912	625	*	2033622	2033636	47860	15
chr2	1106232	1106711	480	*	2038431	2038448	47872	18
chr2	1487950	1488644	695	*	2043255	2043270	47882	16
chr2	2184167	2185007	841	*	2054081	2054100	47895	20
chr2	2662491	2662973	483	*	2058958	2058969	47906	12
chr2	2831261	2832041	781	*	2061563	2061580	47910	18
chr2	3040696	3041524	829	*	2064098	2064118	47914	21
chr2	3041850	3042616	767	*	2064125	2064150	47914	26
chr2	3065930	3066812	883	*	2064493	2064505	47914	13
chr2	3453277	3454234	958	*	2071100	2071119	47918	20
chr2	3464135	3464361	227	*	2071342	2071352	47918	11
chr2	3605003	3605893	891	*	2074231	2074241	47919	11
chr2	3659365	3659757	393	*	2075370	2075380	47920	11
chr2	4930382	4931501	1120	*	2086068	2086080	47972	13
chr2	6207203	6209903	2701	*	2097247	2097261	47989	15
chr2	8131793	8132779	987	*	2113420	2113438	48036	19
chr2	8277750	8278854	1105	*	2114854	2114873	48039	20
chr2	8475324	8476173	850	*	2117030	2117045	48040	16
chr2	8730786	8731661	876	*	2121002	2121023	48040	22
chr2	9178841	9179921	1081	*	2125573	2125593	48047	21
chr2	9346853	9348164	1312	*	2127837	2127858	48049	22
chr2	9693293	9693941	649	*	2132323	2132342	48050	20
chr2	10186918	10187347	430	*	2139780	2139797	48056	18
chr2	10223649	10224150	502	*	2140401	2140412	48056	12
chr2	10440023	10440613	591	*	2144282	2144292	48058	11
chr2	10551539	10552043	505	*	2146264	2146291	48059	28
chr2	10883593	10884701	1109	*	2150823	2150837	48062	15
chr2	11411714	11412298	585	*	2156819	2156831	48071	13
chr2	11570826	11571741	916	*	2158860	2158875	48072	16
chr2	12741285	12742253	969	*	2170340	2170350	48101	11
chr2	16649997	16652081	2085	*	2199196	2199220	48258	25
chr2	16661053	16663911	2859	*	2199296	2199312	48258	17
chr2	20097578	20098769	1192	*	2222588	2222615	48409	28
chr2	23489384	23490547	1164	*	2249049	2249070	48531	22
chr2	23523164	23523811	648	*	2249587	2249600	48531	14
chr2	23561007	23561665	659	*	2250272	2250284	48531	13
chr2	23563357	23564247	891	*	2250334	2250354	48531	21
chr2	25227729	25228807	1079	*	2269080	2269099	48564	20
chr2	25698621	25699920	1300	*	2274841	2274869	48572	29
chr2	26036082	26036590	509	*	2278856	2278868	48576	13
chr2	26185456	26185991	536	*	2280408	2280421	48579	14
chr2	26800946	26802183	1238	*	2288243	2288259	48584	17
chr2	29528711	29530456	1746	*	2318191	2318214	48627	24
chr2	30394070	30394617	548	*	2325683	2325693	48651	11
chr2	30412188	30413504	1317	*	2325855	2325865	48651	11
chr2	30421606	30423038	1433	*	2325924	2325942	48651	19
chr2	30523262	30524085	824	*	2326751	2326768	48654	18
chr2	31011632	31012862	1231	*	2331006	2331019	48660	14
chr2	31054116	31055372	1257	*	2331391	2331403	48661	13
chr2	31123710	31124920	1211	*	2331942	2331958	48661	17
chr2	31129128	31130838	1711	*	2331990	2332006	48661	17
chr2	37871052	37872551	1500	*	2384238	2384254	48912	17
chr2	42924512	42925086	575	*	2425358	2425375	49069	18
chr2	43268928	43269615	688	*	2429919	2429938	49072	20
chr2	44706928	44708435	1508	*	2442284	2442295	49107	12
chr2	44776686	44778036	1351	*	2442779	2442801	49108	23
chr2	44788705	44790461	1757	*	2442931	2442951	49109	21
chr2	45010637	45011168	532	*	2445969	2445979	49111	11
chr2	45794237	45794624	388	*	2452640	2452652	49133	13
chr2	46881989	46883044	1056	*	2462893	2462905	49151	13
chr2	47073002	47073327	326	*	2465389	2465401	49151	13
chr2	48479437	48480345	909	*	2478744	2478755	49188	12
chr2	49262064	49263439	1376	*	2483974	2483990	49212	17
chr2	54082314	54083461	1148	*	2512973	2512987	49441	15
chr2	55111751	55113204	1454	*	2521990	2522013	49465	24
chr2	55922490	55922873	384	*	2529253	2529265	49489	13
chr2	59791193	59791606	414	*	2550995	2551006	49726	12
chr2	60320530	60321483	954	*	2554859	2554871	49742	13
chr2	60556041	60557119	1079	*	2557416	2557440	49745	25
chr2	60567985	60568591	607	*	2557520	2557530	49745	11
chr2	61004976	61005306	331	*	2562111	2562126	49751	16
chr2	64642689	64643519	831	*	2592802	2592822	49877	21
chr2	65791466	65792546	1081	*	2604483	2604493	49896	11
chr2	70260689	70261366	678	*	2639049	2639059	50063	11
chr2	70420170	70421203	1034	*	2640715	2640727	50064	13
chr2	70757681	70758626	946	*	2643636	2643648	50069	13
chr2	72892535	72893574	1040	*	2663356	2663367	50131	12
chr2	73999794	74001955	2162	*	2674670	2674697	50151	28
chr2	74107166	74107759	594	*	2675881	2675894	50153	14
chr2	74439837	74440169	333	*	2679659	2679669	50155	11
chr2	78568043	78569679	1637	*	2707430	2707444	50383	15
chr2	85058125	85059258	1134	*	2747081	2747101	50748	21
chr2	85542179	85543652	1474	*	2753583	2753604	50753	22
chr2	85901235	85902964	1730	*	2758470	2758482	50756	13
chr2	86216820	86217811	992	*	2762157	2762172	50758	16
chr2	87485573	87486510	938	*	2771552	2771566	50876	15
chr2	95078802	95079974	1173	*	2814001	2814021	51593	21
chr2	96138508	96138824	317	*	2823343	2823353	51642	11
chr2	96642323	96642539	217	*	2829725	2829735	51646	11
chr2	97111241	97112227	987	*	2836613	2836623	51653	11
chr2	97740759	97741126	368	*	2839892	2839902	51711	11
chr2	97869578	97871266	1689	*	2841120	2841134	51711	15
chr2	98119440	98120640	1201	*	2843250	2843260	51713	11
chr2	98211925	98212988	1064	*	2844296	2844306	51715	11
chr2	98796472	98797585	1114	*	2850365	2850388	51726	24
chr2	98946126	98947964	1839	*	2852090	2852117	51730	28
chr2	99935876	99937202	1327	*	2861298	2861316	51756	19
chr2	100821742	100823617	1876	*	2870260	2870285	51768	26
chr2	101152354	101152838	485	*	2874725	2874743	51770	19
chr2	102513637	102514578	942	*	2888041	2888052	51795	12
chr2	103959785	103961526	1742	*	2897382	2897395	51866	14
chr2	104841285	104842544	1260	*	2904256	2904271	51892	16
chr2	104850378	104851461	1084	*	2904493	2904505	51892	13
chr2	105194112	105194926	815	*	2907904	2907921	51899	18
chr2	105789701	105790285	585	*	2914457	2914469	51909	13
chr2	106323392	106324467	1076	*	2920134	2920152	51923	19
chr2	106542186	106543136	951	*	2922240	2922261	51935	22
chr2	108963015	108963913	899	*	2940467	2940482	52032	16
chr2	109102477	109103331	855	*	2942304	2942316	52032	13
chr2	109201608	109202167	560	*	2943611	2943626	52033	16
chr2	109331943	109333099	1157	*	2945259	2945287	52033	29
chr2	109402865	109403297	433	*	2946337	2946352	52033	16
chr2	110680504	110680932	429	*	2953153	2953163	52149	11
chr2	111119336	111119568	233	*	2957093	2957113	52160	21
chr2	111678229	111679079	851	*	2961638	2961652	52206	15
chr2	111747552	111748153	602	*	2962416	2962436	52209	21
chr2	113592658	113593654	997	*	2980175	2980190	52283	16
chr2	113977644	113978043	400	*	2983818	2983828	52294	11
chr2	114537229	114537945	717	*	2987615	2987625	52311	11
chr2	115160026	115160865	840	*	2991848	2991858	52329	11
chr2	117637205	117639646	2442	*	3006467	3006478	52460	12
chr2	118225164	118226077	914	*	3011187	3011201	52481	15
chr2	118556882	118558676	1795	*	3013511	3013529	52500	19
chr2	119123321	119124037	717	*	3018801	3018814	52520	14
chr2	119455346	119455882	537	*	3022689	3022699	52525	11
chr2	120654810	120655028	219	*	3036002	3036013	52548	12
chr2	120661506	120661928	423	*	3036104	3036120	52548	17
chr2	120675533	120675899	367	*	3036317	3036333	52548	17
chr2	127762468	127763534	1067	*	3094574	3094588	52791	15
chr2	128160243	128161252	1010	*	3099491	3099503	52795	13
chr2	128309285	128309948	664	*	3101597	3101614	52797	18
chr2	128607531	128608745	1215	*	3105419	3105453	52803	35
chr2	131514540	131515114	575	*	3133869	3133881	52956	13
chr2	131672451	131672878	428	*	3135640	3135661	52961	22
chr2	132725252	132726047	796	*	3143701	3143716	53024	16
chr2	133986613	133987628	1016	*	3152334	3152346	53064	13
chr2	134027700	134028614	915	*	3152646	3152667	53064	22
chr2	134073123	134074107	985	*	3152984	3152994	53066	11
chr2	135212201	135213753	1553	*	3162749	3162762	53094	14
chr2	135529949	135530143	195	*	3165383	3165395	53103	13
chr2	135844526	135844828	303	*	3168578	3168589	53107	12
chr2	136068129	136069044	916	*	3170626	3170640	53111	15
chr2	148885419	148887041	1623	*	3244849	3244865	53857	17
chr2	152395703	152396375	673	*	3269656	3269666	54004	11
chr2	157122216	157123388	1173	*	3296902	3296914	54290	13
chr2	160157836	160158691	856	*	3318899	3318910	54410	12
chr2	161709074	161711957	2884	*	3328903	3328914	54485	12
chr2	165474538	165475865	1328	*	3350219	3350229	54722	11
chr2	168736457	168737859	1403	*	3370209	3370226	54895	18
chr2	172071911	172076524	4614	*	3397272	3397297	55018	26
chr2	172969934	172971533	1600	*	3405433	3405445	55030	13
chr2	173452639	173453272	634	*	3409796	3409808	55036	13
chr2	173652653	173653240	588	*	3411376	3411386	55041	11
chr2	173842625	173844607	1983	*	3412933	3412954	55046	22
chr2	174325467	174326016	550	*	3417059	3417069	55062	11
chr2	174593453	174594292	840	*	3420034	3420044	55067	11
chr2	176565763	176566749	987	*	3436413	3436430	55157	18
chr2	177052526	177053688	1163	*	3439516	3439531	55173	16
chr2	178196068	178197521	1454	*	3447651	3447662	55235	12
chr2	188003108	188005393	2286	*	3503189	3503199	55887	11
chr2	190646330	190647940	1611	*	3519351	3519372	56047	22
chr2	190702850	190703702	853	*	3519771	3519786	56048	16
chr2	196638183	196638759	577	*	3555686	3555696	56427	11
chr2	197208243	197209059	817	*	3559717	3559729	56451	13
chr2	199588725	199590442	1718	*	3576155	3576177	56557	23
chr2	200476555	200477098	544	*	3582418	3582429	56589	12
chr2	204226483	204228076	1594	*	3617390	3617404	56676	15
chr2	204264034	204264763	730	*	3617680	3617700	56677	21
chr2	205891864	205892844	981	*	3629244	3629268	56741	25
chr2	216695130	216695680	551	*	3704719	3704734	57219	16
chr2	217943036	217944338	1303	*	3714428	3714445	57256	18
chr2	217965440	217966801	1362	*	3714714	3714730	57256	17
chr2	219000794	219001362	569	*	3727313	3727328	57271	16
chr2	219003302	219003565	264	*	3727407	3727418	57271	12
chr2	219345092	219346729	1638	*	3732186	3732197	57273	12
chr2	219494932	219495923	992	*	3734136	3734152	57276	17
chr2	221371920	221373327	1408	*	3748573	3748592	57333	20
chr2	221818658	221819510	853	*	3752114	3752125	57347	12
chr2	222256344	222258725	2382	*	3755097	3755116	57363	20
chr2	222313332	222314239	908	*	3756172	3756182	57364	11
chr2	223598396	223599086	691	*	3765689	3765699	57400	11
chr2	228017924	228018514	591	*	3799500	3799514	57551	15
chr2	229161578	229163403	1826	*	3806842	3806853	57600	12
chr2	229343877	229344554	678	*	3808118	3808129	57609	12
chr2	229620567	229621406	840	*	3810520	3810533	57613	14
chr2	230853328	230854459	1132	*	3821610	3821622	57651	13
chr2	230893559	230894543	985	*	3822294	3822315	57651	22
chr2	231297178	231297724	547	*	3827194	3827204	57660	11
chr2	231355837	231356362	526	*	3827941	3827960	57660	20
chr2	232385474	232385717	244	*	3841209	3841221	57675	13
chr2	232489111	232489734	624	*	3843007	3843019	57679	13
chr2	232503977	232504461	485	*	3843226	3843237	57680	12
chr2	232511887	232512877	991	*	3843343	3843361	57680	19
chr2	233209007	233209703	697	*	3852544	3852556	57691	13
chr2	234335352	234336187	836	*	3864888	3864907	57711	20
chr2	235135208	235136283	1076	*	3874245	3874266	57722	22
chr2	235440877	235441657	781	*	3877745	3877762	57723	18
chr2	235580315	235581791	1477	*	3879810	3879828	57725	19
chr2	235611575	235612312	738	*	3880328	3880341	57725	14
chr2	235689086	235689500	415	*	3881473	3881486	57726	14
chr2	235739699	235739992	294	*	3882360	3882370	57726	11
chr2	235774541	235774913	373	*	3883007	3883017	57726	11
chr2	235852046	235852547	502	*	3884248	3884269	57726	22
chr2	235931495	235932065	571	*	3885541	3885565	57726	25
chr2	235979428	235980744	1317	*	3886478	3886512	57726	35
chr2	236855638	236856120	483	*	3898357	3898367	57741	11
chr2	237421606	237421815	210	*	3904512	3904527	57747	16
chr2	237487512	237487751	240	*	3905364	3905377	57747	14
chr2	237581488	237582108	621	*	3906884	3906901	57748	18
chr2	238286896	238287627	732	*	3917216	3917228	57758	13
chr2	238344135	238345159	1025	*	3918200	3918215	57759	16
chr2	238397231	238399145	1915	*	3918918	3918932	57759	15
chr2	238409495	238410156	662	*	3919128	3919151	57759	24
chr2	238441336	238442308	973	*	3919696	3919716	57760	21
chr2	239182256	239183011	756	*	3931576	3931593	57771	18
chr2	239211135	239212356	1222	*	3932179	3932197	57771	19
chr2	239349933	239350184	252	*	3934934	3934944	57771	11
chr2	239506344	239506827	484	*	3937776	3937799	57773	24
chr2	239803775	239804212	438	*	3942562	3942577	57779	16
chr2	240155221	240155601	381	*	3947805	3947820	57785	16
chr2	240363782	240364324	543	*	3950952	3950972	57792	21
chr2	240437211	240438156	946	*	3952282	3952296	57793	15
chr2	241069992	241070322	331	*	3962627	3962646	57812	20
chr2	241589585	241591117	1533	*	3970975	3971024	57821	50
chr2	241659408	241659651	244	*	3972299	3972311	57823	13
chr2	241735810	241735924	115	*	3974097	3974108	57826	12
chr2	241929700	241929910	211	*	3977610	3977620	57837	11
chr3	198691	199892	1202	*	3982137	3982148	62488	12
chr3	5230605	5231457	853	*	4019143	4019159	62649	17
chr3	7998806	8000778	1973	*	4036925	4036940	62745	16
chr3	8658186	8658675	490	*	4041792	4041804	62765	13
chr3	8929664	8931053	1390	*	4044603	4044614	62772	12
chr3	9047836	9048548	713	*	4045706	4045718	62772	13
chr3	9098917	9099479	563	*	4046202	4046213	62772	12
chr3	10841566	10842040	475	*	4067216	4067226	62789	11
chr3	12618533	12619027	495	*	4086315	4086325	62817	11
chr3	13164534	13165309	776	*	4094690	4094704	62820	15
chr3	13330767	13331736	970	*	4097444	4097461	62821	18
chr3	13932466	13932672	207	*	4105409	4105419	62827	11
chr3	14142810	14144008	1199	*	4107287	4107299	62837	13
chr3	14145292	14146076	785	*	4107311	4107326	62837	16
chr3	14547644	14549105	1462	*	4112802	4112827	62838	26
chr3	14639802	14641723	1922	*	4113924	4113946	62839	23
chr3	16809162	16812163	3002	*	4133000	4133021	62899	22
chr3	20038153	20039206	1054	*	4153120	4153131	63069	12
chr3	22392502	22395538	3037	*	4167107	4167120	63184	14
chr3	32459941	32460532	592	*	4234228	4234238	63605	11
chr3	33882767	33883783	1017	*	4247819	4247829	63639	11
chr3	35640391	35643796	3406	*	4256961	4256979	63766	19
chr3	35677458	35683753	6296	*	4257151	4257197	63767	47
chr3	38641146	38641742	597	*	4280342	4280352	63881	11
chr3	42184039	42184837	799	*	4306814	4306825	64015	12
chr3	42224573	42225823	1251	*	4307295	4307311	64015	17
chr3	43372229	43373469	1241	*	4317429	4317448	64041	20
chr3	45166408	45167906	1499	*	4333218	4333243	64096	26
chr3	45330749	45331829	1081	*	4334760	4334770	64099	11
chr3	45425226	45426743	1518	*	4335551	4335568	64099	18
chr3	46359505	46360617	1113	*	4343755	4343769	64119	15
chr3	46629821	46630362	542	*	4346543	4346570	64123	28
chr3	47703701	47704093	393	*	4358998	4359011	64142	14
chr3	47872893	47874361	1469	*	4361580	4361599	64143	20
chr3	48011509	48012661	1153	*	4362984	4363001	64147	18
chr3	48038695	48040337	1643	*	4363239	4363257	64147	19
chr3	48140279	48140913	635	*	4364551	4364561	64148	11
chr3	48268338	48269330	993	*	4366328	4366356	64149	29
chr3	48710478	48711435	958	*	4372842	4372870	64157	29
chr3	48917950	48918135	186	*	4375553	4375567	64159	15
chr3	49276545	49276937	393	*	4381150	4381160	64163	11
chr3	49277289	49277584	296	*	4381191	4381206	64163	16
chr3	49789498	49791207	1710	*	4388380	4388394	64172	15
chr3	49870399	49873154	2756	*	4389466	4389492	64173	27
chr3	49906136	49906722	587	*	4389931	4389945	64174	15
chr3	50374481	50374725	245	*	4397177	4397188	64182	12
chr3	50434623	50435588	966	*	4398010	4398025	64182	16
chr3	50601064	50601900	837	*	4400105	4400123	64184	19
chr3	51697840	51698467	628	*	4409462	4409473	64220	12
chr3	52246219	52246672	454	*	4416170	4416180	64236	11
chr3	52311055	52312118	1064	*	4417076	4417091	64236	16
chr3	52454836	52455099	264	*	4419422	4419432	64237	11
chr3	53501548	53503481	1934	*	4432074	4432087	64248	14
chr3	53704747	53706535	1789	*	4433935	4433955	64249	21
chr3	54299071	54300351	1281	*	4439965	4439984	64257	20
chr3	54950012	54950804	793	*	4445238	4445248	64266	11
chr3	55489529	55489961	433	*	4449586	4449602	64284	17
chr3	55683555	55684479	925	*	4451411	4451430	64284	20
chr3	56974444	56975098	655	*	4460955	4460966	64323	12
chr3	57110173	57111834	1662	*	4462536	4462568	64323	33
chr3	58175563	58176136	574	*	4473348	4473363	64350	16
chr3	58419740	58421047	1308	*	4476155	4476168	64352	14
chr3	61687967	61689310	1344	*	4499861	4499881	64455	21
chr3	63411387	63413492	2106	*	4512752	4512764	64512	13
chr3	63913340	63913798	459	*	4516126	4516140	64529	15
chr3	64265013	64266865	1853	*	4518955	4518970	64535	16
chr3	65551323	65552427	1105	*	4528445	4528455	64564	11
chr3	70231144	70231763	620	*	4563190	4563207	64707	18
chr3	71225153	71226159	1007	*	4570588	4570598	64735	11
chr3	71229613	71231016	1404	*	4570647	4570663	64735	17
chr3	72209347	72211121	1775	*	4580240	4580261	64745	22
chr3	72928123	72929009	887	*	4587409	4587434	64751	26
chr3	73433231	73434258	1028	*	4592357	4592374	64758	18
chr3	74690494	74693834	3341	*	4600439	4600461	64805	23
chr3	75104527	75106243	1717	*	4602990	4603001	64826	12
chr3	76098820	76100099	1280	*	4611706	4611716	64878	11
chr3	77041581	77043434	1854	*	4617925	4617936	64911	12
chr3	78867010	78868634	1625	*	4629466	4629478	64983	13
chr3	97970526	97971603	1078	*	4730149	4730161	66455	13
chr3	98169679	98172188	2510	*	4731298	4731309	66471	12
chr3	101677814	101678011	198	*	4753760	4753771	66668	12
chr3	108037897	108038780	884	*	4790994	4791007	67062	14
chr3	114092457	114093283	827	*	4830733	4830745	67367	13
chr3	119572029	119572498	470	*	4863214	4863225	67654	12
chr3	120559564	120561204	1641	*	4870859	4870869	67692	11
chr3	123143871	123145088	1218	*	4889969	4889992	67800	24
chr3	123275726	123277439	1714	*	4891081	4891102	67803	22
chr3	123327323	123328510	1188	*	4891826	4891850	67803	25
chr3	123507190	123508741	1552	*	4893915	4893928	67805	14
chr3	125602245	125602580	336	*	4911349	4911360	67860	12
chr3	126267777	126268058	282	*	4918916	4918928	67871	13
chr3	126889346	126890276	931	*	4926064	4926079	67888	16
chr3	127157022	127157688	667	*	4929796	4929808	67891	13
chr3	127458844	127459788	945	*	4932912	4932932	67901	21
chr3	127859448	127860727	1280	*	4938220	4938240	67906	21
chr3	127869789	127870283	495	*	4938316	4938327	67906	12
chr3	129553394	129554079	686	*	4960268	4960286	67933	19
chr3	129594021	129594180	160	*	4961129	4961139	67933	11
chr3	129627575	129627857	283	*	4961835	4961852	67933	18
chr3	129984680	129985375	696	*	4965072	4965089	67946	18
chr3	135175719	135176648	930	*	5003122	5003132	68152	11
chr3	137433419	137434475	1057	*	5019687	5019697	68233	11
chr3	138349731	138350899	1169	*	5026703	5026722	68280	20
chr3	138724225	138725384	1160	*	5030155	5030165	68290	11
chr3	143118622	143118853	232	*	5065367	5065377	68449	11
chr3	146543392	146543981	590	*	5084451	5084461	68673	11
chr3	147049624	147051214	1591	*	5087119	5087136	68708	18
chr3	147939639	147940628	990	*	5092908	5092918	68772	11
chr3	150875763	150877782	2020	*	5113478	5113492	68906	15
chr3	152300891	152303746	2856	*	5122896	5122912	68972	17
chr3	161222321	161223250	930	*	5182838	5182849	69411	12
chr3	164020982	164022109	1128	*	5197152	5197162	69650	11
chr3	164337868	164338528	661	*	5198597	5198610	69688	14
chr3	168288641	168290187	1547	*	5220020	5220031	69997	12
chr3	169242040	169243087	1048	*	5225151	5225171	70063	21
chr3	172384260	172385444	1185	*	5251129	5251141	70141	13
chr3	181756063	181757682	1620	*	5314276	5314286	70599	11
chr3	182259676	182259922	247	*	5318318	5318332	70612	15
chr3	182643222	182644827	1606	*	5320847	5320857	70631	11
chr3	183364198	183364476	279	*	5327773	5327784	70649	12
chr3	185508138	185509241	1104	*	5354401	5354428	70685	28
chr3	186244832	186245565	734	*	5362952	5362963	70701	12
chr3	186827864	186828095	232	*	5369323	5369333	70708	11
chr3	187747055	187748524	1470	*	5377420	5377433	70743	14
chr3	191500031	191501097	1067	*	5404878	5404890	70849	13
chr3	191626842	191627986	1145	*	5405678	5405692	70857	15
chr3	192222327	192223877	1551	*	5409425	5409437	70890	13
chr3	192892656	192893276	621	*	5414379	5414396	70905	18
chr3	193510105	193510791	687	*	5418900	5418915	70921	16
chr3	196214062	196214862	801	*	5456434	5456458	70972	25
chr4	600659	601769	1111	*	5488864	5488881	71055	18
chr4	1382167	1382635	469	*	5504934	5504958	71085	25
chr4	1401534	1401975	442	*	5505217	5505227	71087	11
chr4	1552950	1553458	509	*	5508024	5508039	71095	16
chr4	1722255	1722424	170	*	5511523	5511533	71107	11
chr4	1945113	1946111	999	*	5515260	5515272	71118	13
chr4	1958581	1959508	928	*	5515519	5515533	71118	15
chr4	3299538	3300123	586	*	5536403	5536413	71145	11
chr4	3368785	3369183	399	*	5537607	5537619	71145	13
chr4	3477961	3478371	411	*	5539688	5539699	71151	12
chr4	3623524	3624926	1403	*	5542331	5542346	71155	16
chr4	4873253	4873526	274	*	5560952	5560962	71173	11
chr4	5276739	5277956	1218	*	5564671	5564682	71182	12
chr4	6249138	6249672	535	*	5576603	5576616	71193	14
chr4	6275948	6276898	951	*	5577046	5577068	71193	23
chr4	6306222	6307198	977	*	5577727	5577745	71193	19
chr4	6366811	6367777	967	*	5578820	5578836	71194	17
chr4	6379798	6380540	743	*	5579112	5579128	71194	17
chr4	6402918	6403723	806	*	5579464	5579484	71194	21
chr4	6414770	6415642	873	*	5579637	5579659	71194	23
chr4	6509033	6509996	964	*	5580847	5580859	71197	13
chr4	6779445	6780141	697	*	5585310	5585324	71199	15
chr4	7193663	7194625	963	*	5592182	5592195	71205	14
chr4	7195546	7196585	1040	*	5592204	5592224	71205	21
chr4	7360804	7361923	1120	*	5595291	5595313	71205	23
chr4	7398479	7400011	1533	*	5595985	5596011	71206	27
chr4	7500359	7500804	446	*	5597754	5597765	71208	12
chr4	7513388	7514346	959	*	5598027	5598049	71208	23
chr4	7546414	7547560	1147	*	5598659	5598680	71208	22
chr4	7591710	7592178	469	*	5599261	5599283	71208	23
chr4	7679171	7679679	509	*	5600788	5600799	71208	12
chr4	7876384	7876837	454	*	5604324	5604336	71210	13
chr4	7998069	7998477	409	*	5606149	5606162	71211	14
chr4	8005674	8006519	846	*	5606325	5606346	71211	22
chr4	8008299	8009482	1184	*	5606387	5606414	71211	28
chr4	8016279	8017177	899	*	5606526	5606550	71211	25
chr4	8050523	8051084	562	*	5607238	5607259	71211	22
chr4	8079016	8079811	796	*	5607797	5607829	71211	33
chr4	8135667	8136310	644	*	5608965	5608986	71212	22
chr4	8372572	8372970	399	*	5613696	5613712	71213	17
chr4	8891149	8891656	508	*	5623167	5623187	71221	21
chr4	9003325	9003886	562	*	5625312	5625322	71223	11
chr4	9659781	9660029	249	*	5630393	5630403	71248	11
chr4	11650926	11651585	660	*	5647018	5647030	71287	13
chr4	14369707	14371343	1637	*	5664137	5664149	71435	13
chr4	14482371	14483987	1617	*	5664826	5664839	71441	14
chr4	20272885	20274176	1292	*	5704375	5704390	71697	16
chr4	24103402	24104759	1358	*	5728707	5728730	71842	24
chr4	24372607	24373999	1393	*	5730934	5730950	71847	17
chr4	25029477	25030062	586	*	5737084	5737096	71858	13
chr4	25566425	25567113	689	*	5742214	5742231	71868	18
chr4	25873749	25874250	502	*	5745963	5745973	71870	11
chr4	27090152	27091491	1340	*	5756366	5756389	71913	24
chr4	38382085	38383490	1406	*	5822575	5822586	72578	12
chr4	39709029	39710100	1072	*	5835422	5835433	72606	12
chr4	40483046	40484354	1309	*	5844507	5844528	72614	22
chr4	40831554	40831923	370	*	5848574	5848586	72619	13
chr4	40887328	40888205	878	*	5849317	5849331	72619	15
chr4	47033420	47034315	896	*	5888477	5888488	72967	12
chr4	47704717	47705824	1108	*	5892397	5892413	73009	17
chr4	47733410	47734590	1181	*	5892636	5892650	73010	15
chr4	50312416	50313079	664	*	5907852	5907862	73179	11
chr4	51208318	51209103	786	*	5908876	5908887	73355	12
chr4	55347077	55347408	332	*	5935607	5935618	73582	12
chr4	55553409	55554557	1149	*	5937451	5937464	73587	14
chr4	56186789	56188216	1428	*	5942251	5942268	73609	18
chr4	56300768	56301697	930	*	5943127	5943139	73609	13
chr4	57157855	57158839	985	*	5951930	5951941	73622	12
chr4	58412779	58415147	2369	*	5959204	5959220	73708	17
chr4	62437185	62439094	1910	*	5980103	5980117	73991	15
chr4	70652262	70652784	523	*	6023728	6023738	74629	11
chr4	70740388	70741757	1370	*	6024671	6024681	74631	11
chr4	71130982	71132306	1325	*	6028389	6028401	74634	13
chr4	72591602	72592306	705	*	6036230	6036240	74728	11
chr4	77321245	77323612	2368	*	6068974	6068988	74974	15
chr4	77340229	77341945	1717	*	6069076	6069088	74974	13
chr4	78222403	78223101	699	*	6074896	6074907	75014	12
chr4	78600241	78601476	1236	*	6077341	6077351	75030	11
chr4	82043106	82043627	522	*	6097095	6097105	75267	11
chr4	82660317	82661632	1316	*	6102575	6102588	75280	14
chr4	83607122	83608898	1777	*	6111495	6111513	75304	19
chr4	85930069	85933774	3706	*	6125932	6125978	75421	47
chr4	91358775	91360219	1445	*	6162390	6162409	75679	20
chr4	101243731	101245423	1693	*	6219624	6219640	76354	17
chr4	104591504	104592591	1088	*	6238779	6238789	76600	11
chr4	105709962	105711017	1056	*	6245182	6245193	76669	12
chr4	108162515	108166156	3642	*	6259283	6259321	76841	39
chr4	108370499	108371547	1049	*	6260853	6260877	76846	25
chr4	109702218	109702632	415	*	6271048	6271063	76889	16
chr4	110609315	110611249	1935	*	6278044	6278085	76926	42
chr4	110612643	110613325	683	*	6278162	6278186	76926	25
chr4	117084377	117084927	551	*	6316572	6316582	77385	11
chr4	117965034	117965909	876	*	6321069	6321079	77462	11
chr4	118442013	118443105	1093	*	6323948	6323961	77498	14
chr4	121822495	121823205	711	*	6345664	6345679	77668	16
chr4	123505007	123505289	283	*	6357268	6357278	77747	11
chr4	128859346	128860203	858	*	6390787	6390805	78071	19
chr4	128862915	128863664	750	*	6390840	6390857	78071	18
chr4	138844762	138845691	930	*	6443868	6443878	78846	11
chr4	138910342	138912435	2094	*	6444447	6444477	78848	31
chr4	140108518	140110727	2210	*	6456547	6456572	78867	26
chr4	140350556	140352029	1474	*	6458711	6458738	78876	28
chr4	141082291	141083573	1283	*	6463892	6463909	78901	18
chr4	145203802	145205030	1229	*	6488189	6488211	79123	23
chr4	148319592	148321457	1866	*	6510422	6510435	79242	14
chr4	150235578	150237583	2006	*	6520972	6520988	79361	17
chr4	150679206	150680965	1760	*	6523807	6523819	79396	13
chr4	152045506	152046671	1166	*	6534884	6534918	79437	35
chr4	152104913	152105681	769	*	6535397	6535412	79438	16
chr4	152264869	152265640	772	*	6536665	6536681	79441	17
chr4	153497437	153498703	1267	*	6547348	6547365	79482	18
chr4	155668741	155669910	1170	*	6562076	6562089	79584	14
chr4	158354865	158356848	1984	*	6578012	6578025	79743	14
chr4	166043274	166044018	745	*	6628190	6628205	80151	16
chr4	168538183	168538991	809	*	6642368	6642379	80294	12
chr4	169866647	169868477	1831	*	6653466	6653496	80333	31
chr4	172794458	172795437	980	*	6671095	6671105	80509	11
chr4	176250196	176251212	1017	*	6694912	6694929	80658	18
chr4	177249810	177250303	494	*	6701606	6701616	80695	11
chr4	180798672	180799376	705	*	6725597	6725608	80826	12
chr4	182828445	182828707	263	*	6744408	6744420	80862	13
chr4	182874610	182874962	353	*	6745195	6745205	80864	11
chr4	183262617	183263152	536	*	6749203	6749213	80870	11
chr4	183362784	183363414	631	*	6750344	6750358	80871	15
chr4	183558877	183560088	1212	*	6753086	6753104	80873	19
chr4	183618795	183619761	967	*	6753803	6753818	80874	16
chr4	184389714	184390972	1259	*	6763245	6763279	80884	35
chr4	185394587	185395520	934	*	6775770	6775786	80893	17
chr4	186039200	186040187	988	*	6782906	6782931	80901	26
chr4	187128987	187129756	770	*	6795467	6795477	80919	11
chr4	188252980	188254376	1397	*	6806936	6806950	80945	15
chr4	188587495	188588352	858	*	6810526	6810536	80956	11
chr5	291268	292024	757	*	6828401	6828418	81034	18
chr5	307596	308023	428	*	6828732	6828746	81034	15
chr5	505870	506222	353	*	6832485	6832496	81047	12
chr5	885109	886016	908	*	6838850	6838886	81071	37
chr5	1021671	1021967	297	*	6841386	6841398	81076	13
chr5	1050216	1050827	612	*	6841945	6841962	81077	18
chr5	1645462	1645687	226	*	6855151	6855163	81095	13
chr5	1834552	1835010	459	*	6858667	6858679	81100	13
chr5	2097012	2097311	300	*	6863402	6863416	81104	15
chr5	3421951	3423874	1924	*	6882156	6882179	81122	24
chr5	5710154	5711171	1018	*	6904312	6904322	81182	11
chr5	6487767	6488536	770	*	6911615	6911625	81199	11
chr5	7412462	7412831	370	*	6920877	6920887	81219	11
chr5	7670987	7672624	1638	*	6922814	6922826	81229	13
chr5	8966954	8973865	6912	*	6932418	6932441	81270	24
chr5	9839001	9839714	714	*	6938768	6938778	81296	11
chr5	10284050	10284959	910	*	6942665	6942685	81303	21
chr5	10881216	10881969	754	*	6949945	6949956	81316	12
chr5	11129794	11130508	715	*	6952166	6952178	81321	13
chr5	13930779	13932003	1225	*	6969913	6969924	81461	12
chr5	14156332	14157324	993	*	6972265	6972277	81463	13
chr5	14323126	14323739	614	*	6973995	6974006	81463	12
chr5	14820585	14821515	931	*	6980046	6980056	81467	11
chr5	16702307	16703185	879	*	6994606	6994617	81526	12
chr5	16709992	16710822	831	*	6994694	6994706	81526	13
chr5	16741409	16742577	1169	*	6995167	6995181	81526	15
chr5	17352013	17352917	905	*	7003047	7003057	81533	11
chr5	18305240	18306271	1032	*	7009209	7009219	81589	11
chr5	22164285	22165313	1029	*	7031954	7031973	81820	20
chr5	31382607	31383547	941	*	7085298	7085308	82407	11
chr5	31701257	31702342	1086	*	7088493	7088512	82410	20
chr5	35227389	35229295	1907	*	7118701	7118712	82523	12
chr5	51393516	51398480	4965	*	7208256	7208315	83352	60
chr5	53482455	53483046	592	*	7219889	7219916	83487	28
chr5	54519993	54520950	958	*	7227432	7227446	83531	15
chr5	56698886	56700116	1231	*	7245529	7245542	83581	14
chr5	58997532	59000437	2906	*	7261201	7261227	83673	27
chr5	61496217	61498032	1816	*	7276653	7276664	83813	12
chr5	71397618	71399114	1497	*	7333665	7333690	84413	26
chr5	73234547	73234795	249	*	7348592	7348604	84475	13
chr5	73301688	73302878	1191	*	7349359	7349384	84476	26
chr5	73377675	73379044	1370	*	7349982	7349993	84479	12
chr5	73382493	73383625	1133	*	7350128	7350160	84479	33
chr5	73418361	73419534	1174	*	7350393	7350421	84480	29
chr5	73434832	73436429	1598	*	7350589	7350625	84480	37
chr5	73947992	73949998	2007	*	7354920	7354936	84488	17
chr5	77724811	77726351	1541	*	7384903	7384924	84611	22
chr5	77957352	77957569	218	*	7387049	7387060	84616	12
chr5	77973387	77973638	252	*	7387308	7387328	84616	21
chr5	79773646	79775209	1564	*	7402414	7402437	84673	24
chr5	80225644	80226363	720	*	7406578	7406590	84684	13
chr5	80368998	80369790	793	*	7408262	7408272	84688	11
chr5	80614884	80616211	1328	*	7410438	7410462	84697	25
chr5	82287956	82288355	400	*	7422838	7422848	84757	11
chr5	83721181	83721429	249	*	7431912	7431922	84817	11
chr5	87269638	87270592	955	*	7450706	7450716	85077	11
chr5	88663483	88665636	2154	*	7458429	7458448	85175	20
chr5	88681062	88683587	2526	*	7458798	7458826	85175	29
chr5	91016655	91019105	2451	*	7472619	7472629	85310	11
chr5	94690833	94695289	4457	*	7494619	7494642	85529	24
chr5	94869815	94871364	1550	*	7495775	7495796	85536	22
chr5	115734929	115737165	2237	*	7620230	7620243	86787	14
chr5	116394911	116396174	1264	*	7624638	7624654	86814	17
chr5	116406544	116407346	803	*	7624729	7624739	86814	11
chr5	123085856	123086337	482	*	7665626	7665637	87178	12
chr5	123285244	123285551	308	*	7667406	7667416	87182	11
chr5	125348469	125349609	1141	*	7681049	7681066	87283	18
chr5	126811347	126812454	1108	*	7691439	7691449	87354	11
chr5	127848965	127850123	1159	*	7699028	7699038	87399	11
chr5	132180169	132180937	769	*	7726099	7726111	87644	13
chr5	132819141	132819572	432	*	7732361	7732373	87657	13
chr5	133222547	133223543	997	*	7736989	7737001	87665	13
chr5	133423477	133424046	570	*	7739318	7739343	87666	26
chr5	133882821	133883324	504	*	7743433	7743445	87676	13
chr5	135329006	135329618	613	*	7760671	7760686	87697	16
chr5	135536562	135537267	706	*	7762940	7762955	87702	16
chr5	138664344	138665083	740	*	7788946	7788956	87789	11
chr5	139214998	139215853	856	*	7794052	7794067	87806	16
chr5	139650743	139652040	1298	*	7799817	7799827	87809	11
chr5	140145565	140146641	1077	*	7805216	7805231	87816	16
chr5	141190107	141190464	358	*	7817966	7817978	87856	13
chr5	141557735	141558291	557	*	7824193	7824204	87868	12
chr5	141692902	141693800	899	*	7825697	7825724	87870	28
chr5	141780442	141781526	1085	*	7826598	7826612	87872	15
chr5	142688249	142689431	1183	*	7837055	7837067	87881	13
chr5	145915493	145917258	1766	*	7857163	7857180	88026	18
chr5	146502084	146503914	1831	*	7862493	7862504	88042	12
chr5	146542341	146542840	500	*	7862852	7862864	88042	13
chr5	146670733	146672557	1825	*	7863677	7863689	88046	13
chr5	150241455	150242205	751	*	7891860	7891873	88168	14
chr5	150279028	150281697	2670	*	7892314	7892356	88168	43
chr5	150347072	150348428	1357	*	7893101	7893118	88169	18
chr5	150412211	150412827	617	*	7893956	7893974	88169	19
chr5	150826748	150829033	2286	*	7898948	7898968	88173	21
chr5	151534310	151534648	339	*	7905658	7905669	88199	12
chr5	154026906	154027610	705	*	7921013	7921023	88342	11
chr5	154072414	154073186	773	*	7921375	7921393	88343	19
chr5	154191520	154192436	917	*	7922312	7922323	88344	12
chr5	159917962	159918673	712	*	7967714	7967729	88515	16
chr5	163407195	163407958	764	*	7991036	7991049	88681	14
chr5	167529868	167531842	1975	*	8019502	8019523	88825	22
chr5	167917920	167919102	1183	*	8022485	8022503	88830	19
chr5	168160884	168162364	1481	*	8024770	8024783	88831	14
chr5	168251215	168252254	1040	*	8025805	8025816	88833	12
chr5	170018586	170018921	336	*	8041534	8041545	88869	12
chr5	170611635	170613260	1626	*	8047358	8047383	88874	26
chr5	171630313	171630608	296	*	8057562	8057572	88902	11
chr5	171807188	171807597	410	*	8059402	8059414	88910	13
chr5	172106765	172107302	538	*	8062784	8062794	88917	11
chr5	172479523	172480231	709	*	8068102	8068116	88918	15
chr5	172897610	172898112	503	*	8074106	8074120	88921	15
chr5	172939400	172940090	691	*	8074815	8074836	88921	22
chr5	173757733	173758399	667	*	8085227	8085239	88928	13
chr5	173833374	173834580	1207	*	8086075	8086094	88929	20
chr5	174335263	174335783	521	*	8090817	8090828	88942	12
chr5	174337451	174338441	991	*	8090855	8090876	88942	22
chr5	174520486	174521175	690	*	8092552	8092563	88942	12
chr5	175206893	175208263	1371	*	8099680	8099711	88953	32
chr5	175229002	175231224	2223	*	8099905	8099927	88953	23
chr5	176694885	176695534	650	*	8116887	8116899	89009	13
chr5	176699865	176700728	864	*	8116967	8116994	89009	28
chr5	176704663	176705444	782	*	8117080	8117095	89009	16
chr5	176846621	176847700	1080	*	8119321	8119336	89014	16
chr5	176866454	176867498	1045	*	8119694	8119717	89014	24
chr5	177453163	177454001	839	*	8128095	8128113	89022	19
chr5	177876080	177877187	1108	*	8132391	8132401	89068	11
chr5	178067670	178068529	860	*	8134287	8134300	89087	14
chr5	178146053	178147021	969	*	8135559	8135575	89089	17
chr5	178289007	178289715	709	*	8138075	8138091	89089	17
chr5	179284822	179285513	692	*	8153862	8153883	89099	22
chr5	179299865	179301137	1273	*	8154170	8154191	89099	22
chr5	179317791	179318826	1036	*	8154469	8154493	89100	25
chr5	179585933	179586658	726	*	8159025	8159039	89103	15
chr5	179827246	179827900	655	*	8163162	8163183	89110	22
chr5	181054345	181055111	767	*	8180926	8180939	89133	14
chr5	181165012	181165385	374	*	8182499	8182513	89138	15
chr6	856633	857348	716	*	8194857	8194869	89167	13
chr6	1037605	1039093	1489	*	8196897	8196915	89172	19
chr6	1623992	1624083	92	*	8204891	8204902	89184	12
chr6	3345908	3346530	623	*	8225340	8225353	89200	14
chr6	3439039	3439614	576	*	8226569	8226586	89200	18
chr6	4647314	4648771	1458	*	8239531	8239555	89223	25
chr6	5152045	5152739	695	*	8245353	8245368	89229	16
chr6	5481093	5482043	951	*	8248509	8248528	89232	20
chr6	5840849	5841663	815	*	8252344	8252354	89236	11
chr6	5896800	5897734	935	*	8252828	8252843	89237	16
chr6	6193370	6194918	1549	*	8255518	8255535	89246	18
chr6	8238375	8239241	867	*	8278037	8278048	89267	12
chr6	9699746	9701221	1476	*	8287844	8287857	89312	14
chr6	10113369	10113754	386	*	8290988	8291003	89322	16
chr6	10585218	10585890	673	*	8297014	8297028	89327	15
chr6	10693231	10693853	623	*	8298192	8298204	89328	13
chr6	13304343	13306013	1671	*	8321932	8321952	89375	21
chr6	13357248	13358371	1124	*	8322528	8322543	89375	16
chr6	13421796	13423060	1265	*	8323159	8323179	89375	21
chr6	14518504	14519125	622	*	8333995	8334009	89391	15
chr6	14543027	14544264	1238	*	8334238	8334253	89392	16
chr6	14784803	14785552	750	*	8336611	8336625	89393	15
chr6	14920908	14921691	784	*	8338056	8338076	89396	21
chr6	15090153	15090974	822	*	8340212	8340226	89396	15
chr6	15268362	15269304	943	*	8342676	8342690	89397	15
chr6	15384939	15385987	1049	*	8343934	8343947	89397	14
chr6	16496369	16497663	1295	*	8355249	8355269	89409	21
chr6	16504820	16506265	1446	*	8355301	8355319	89410	19
chr6	16595716	16596930	1215	*	8356210	8356224	89411	15
chr6	16600026	16601144	1119	*	8356261	8356271	89411	11
chr6	17212540	17213862	1323	*	8361651	8361670	89425	20
chr6	17227425	17228095	671	*	8361782	8361794	89426	13
chr6	17305271	17306301	1031	*	8362528	8362542	89431	15
chr6	17353843	17354685	843	*	8363199	8363218	89431	20
chr6	18692904	18694034	1131	*	8376253	8376268	89456	16
chr6	21808727	21809127	401	*	8402290	8402303	89555	14
chr6	22249828	22251308	1481	*	8406104	8406116	89564	13
chr6	22575954	22577998	2045	*	8408388	8408398	89574	11
chr6	22706412	22707433	1022	*	8409209	8409221	89578	13
chr6	24052331	24053846	1516	*	8417493	8417507	89648	15
chr6	24858819	24861135	2317	*	8424984	8425008	89666	25
chr6	24907315	24909954	2640	*	8425443	8425466	89666	24
chr6	25217934	25218753	820	*	8427962	8427986	89675	25
chr6	26319151	26319681	531	*	8438812	8438827	89705	16
chr6	27770459	27771859	1401	*	8454977	8454993	89763	17
chr6	27815786	27816313	528	*	8455773	8455795	89763	23
chr6	29863370	29864522	1153	*	8476775	8476789	89843	15
chr6	30099617	30101985	2369	*	8478605	8478680	89856	76
chr6	30102565	30103160	596	*	8478721	8478734	89856	14
chr6	31159396	31159662	267	*	8492271	8492285	89862	15
chr6	32694445	32697507	3063	*	8509015	8509026	89942	12
chr6	33620258	33620475	218	*	8520199	8520210	89969	12
chr6	33784721	33785439	719	*	8523058	8523081	89969	24
chr6	34103106	34103552	447	*	8527516	8527535	89971	20
chr6	36768376	36769772	1397	*	8559248	8559277	90014	30
chr6	36788428	36789859	1432	*	8559522	8559546	90014	25
chr6	36840966	36841664	699	*	8560243	8560257	90015	15
chr6	38176816	38178061	1246	*	8575728	8575762	90032	35
chr6	40285837	40286444	608	*	8592786	8592799	90096	14
chr6	41375787	41376125	339	*	8601923	8601941	90114	19
chr6	41591744	41592259	516	*	8604458	8604468	90117	11
chr6	41592974	41594129	1156	*	8604470	8604508	90117	39
chr6	44073844	44074253	410	*	8635684	8635694	90153	11
chr6	44332526	44333382	857	*	8638981	8638991	90161	11
chr6	47910275	47914338	4064	*	8664659	8664669	90307	11
chr6	48069667	48072196	2530	*	8665514	8665530	90315	17
chr6	56849285	56850335	1051	*	8719519	8719531	90824	13
chr6	59033107	59033639	533	*	8731171	8731181	90974	11
chr6	71588240	71588824	585	*	8794727	8794753	91919	27
chr6	73695156	73695724	569	*	8810171	8810184	92024	14
chr6	75230543	75231441	899	*	8818893	8818905	92142	13
chr6	76194744	76198438	3695	*	8825669	8825683	92188	15
chr6	84026182	84028063	1882	*	8869462	8869479	92697	18
chr6	85113644	85115187	1544	*	8876065	8876103	92772	39
chr6	86470273	86472281	2009	*	8884035	8884046	92889	12
chr6	89817202	89818243	1042	*	8909402	8909413	93037	12
chr6	99514022	99514529	508	*	8964665	8964675	93669	11
chr6	99786360	99786968	609	*	8967005	8967016	93681	12
chr6	100447991	100448518	528	*	8970919	8970947	93718	29
chr6	104525354	104526202	849	*	8992521	8992542	94092	22
chr6	106328345	106328960	616	*	9006731	9006748	94149	18
chr6	108119981	108121058	1078	*	9024040	9024061	94185	22
chr6	109285808	109287685	1878	*	9034563	9034573	94211	11
chr6	110646965	110647455	491	*	9045376	9045387	94260	12
chr6	111604837	111605636	800	*	9054522	9054538	94281	17
chr6	111674559	111675787	1229	*	9055336	9055350	94281	15
chr6	111973005	111973741	737	*	9057695	9057707	94291	13
chr6	113318012	113318838	827	*	9065683	9065696	94362	14
chr6	129484914	129486612	1699	*	9163170	9163185	95370	16
chr6	129638306	129640023	1718	*	9164154	9164167	95374	14
chr6	131459439	131462244	2806	*	9177093	9177116	95438	24
chr6	134177948	134178260	313	*	9195957	9195968	95559	12
chr6	135667939	135668511	573	*	9207879	9207890	95600	12
chr6	137518090	137519435	1346	*	9222607	9222617	95648	11
chr6	138114954	138116350	1397	*	9227259	9227284	95658	26
chr6	138545728	138546400	673	*	9231265	9231276	95666	12
chr6	142882779	142884806	2028	*	9260128	9260139	95899	12
chr6	143745211	143746531	1321	*	9266745	9266773	95922	29
chr6	147825602	147827276	1675	*	9293889	9293903	96137	15
chr6	150005572	150005683	112	*	9315607	9315617	96175	11
chr6	151312706	151313444	739	*	9330455	9330465	96193	11
chr6	152309010	152310239	1230	*	9339771	9339782	96212	12
chr6	156598219	156598854	636	*	9374194	9374214	96354	21
chr6	156658265	156659012	748	*	9374824	9374837	96355	14
chr6	157034449	157036383	1935	*	9378687	9378703	96359	17
chr6	157228052	157228753	702	*	9381158	9381172	96362	15
chr6	157235462	157235872	411	*	9381282	9381304	96362	23
chr6	157239821	157240825	1005	*	9381360	9381396	96362	37
chr6	157455171	157456169	999	*	9384028	9384054	96366	27
chr6	157471207	157471866	660	*	9384239	9384264	96366	26
chr6	158242404	158242877	474	*	9394130	9394141	96376	12
chr6	158539374	158540210	837	*	9397435	9397449	96382	15
chr6	159791308	159791836	529	*	9411927	9411938	96412	12
chr6	161188570	161189021	452	*	9425534	9425548	96445	15
chr6	161266394	161267511	1118	*	9426479	9426493	96445	15
chr6	161446150	161447315	1166	*	9428775	9428788	96446	14
chr6	161480824	161482726	1903	*	9429162	9429184	96446	23
chr6	161511224	161512501	1278	*	9429476	9429490	96446	15
chr6	161575226	161576208	983	*	9430119	9430136	96446	18
chr6	161889992	161890646	655	*	9433511	9433522	96452	12
chr6	163828033	163828562	530	*	9452687	9452700	96489	14
chr6	164099308	164100174	867	*	9455628	9455651	96495	24
chr6	165298373	165299130	758	*	9464427	9464437	96537	11
chr6	165678383	165679260	878	*	9467927	9467941	96543	15
chr6	165774956	165775601	646	*	9469133	9469146	96543	14
chr6	166007092	166007662	571	*	9471999	9472012	96544	14
chr6	166770370	166770758	389	*	9483264	9483276	96556	13
chr6	167288793	167289266	474	*	9490290	9490305	96562	16
chr6	167678990	167679363	374	*	9495577	9495592	96574	16
chr6	167906858	167908970	2113	*	9498798	9498818	96578	21
chr6	168180296	168180975	680	*	9503430	9503448	96585	19
chr6	168541710	168542511	802	*	9509717	9509727	96591	11
chr6	170096225	170096729	505	*	9531276	9531297	96640	22
chr6	170292400	170292741	342	*	9535468	9535478	96653	11
chr7	646389	646833	445	*	9552055	9552067	96710	13
chr7	674681	675398	718	*	9552503	9552517	96711	15
chr7	863295	864012	718	*	9556704	9556720	96715	17
chr7	1060377	1060690	314	*	9560641	9560657	96733	17
chr7	1248374	1248932	559	*	9565370	9565392	96741	23
chr7	1600160	1600440	281	*	9572952	9572965	96756	14
chr7	1669073	1669281	209	*	9574146	9574156	96758	11
chr7	1841914	1842317	404	*	9577415	9577434	96762	20
chr7	1865564	1865984	421	*	9578016	9578030	96763	15
chr7	1901926	1902561	636	*	9578995	9579011	96764	17
chr7	1966662	1967148	487	*	9580763	9580788	96766	26
chr7	1974260	1974832	573	*	9580992	9581002	96766	11
chr7	2045385	2045995	611	*	9582683	9582699	96768	17
chr7	2123642	2123881	240	*	9584980	9584994	96769	15
chr7	2144059	2144482	424	*	9585539	9585558	96769	20
chr7	2532049	2532277	229	*	9593512	9593522	96776	11
chr7	2597959	2598555	597	*	9594875	9594894	96779	20
chr7	3164437	3164887	451	*	9604696	9604708	96783	13
chr7	3682301	3683107	807	*	9609770	9609785	96792	16
chr7	3722259	3722769	511	*	9610116	9610132	96792	17
chr7	3949331	3949608	278	*	9612876	9612891	96794	16
chr7	4013885	4015046	1162	*	9614022	9614046	96795	25
chr7	4135893	4136632	740	*	9615971	9615990	96796	20
chr7	4137486	4138443	958	*	9616022	9616050	96796	29
chr7	4239753	4240399	647	*	9618274	9618284	96796	11
chr7	4464741	4466260	1520	*	9621249	9621270	96799	22
chr7	4719701	4720183	483	*	9624900	9624912	96805	13
chr7	4766714	4767987	1274	*	9626157	9626209	96805	53
chr7	4932134	4932496	363	*	9629441	9629451	96808	11
chr7	5265603	5266968	1366	*	9635026	9635061	96809	36
chr7	5531536	5531822	287	*	9639999	9640009	96820	11
chr7	5556772	5556991	220	*	9640442	9640454	96820	13
chr7	5599621	5600481	861	*	9641425	9641442	96822	18
chr7	5636502	5637293	792	*	9641999	9642013	96823	15
chr7	5691434	5693086	1653	*	9642780	9642806	96823	27
chr7	5856689	5857035	347	*	9645122	9645133	96823	12
chr7	6155179	6155994	816	*	9649127	9649146	96846	20
chr7	14835923	14837715	1793	*	9710570	9710586	97277	17
chr7	20794409	20796804	2396	*	9749253	9749299	97536	47
chr7	23044203	23045229	1027	*	9767404	9767417	97587	14
chr7	23955835	23959003	3169	*	9776297	9776327	97610	31
chr7	25893924	25895102	1179	*	9791547	9791561	97674	15
chr7	25949768	25950074	307	*	9792000	9792012	97674	13
chr7	26193311	26196013	2703	*	9794398	9794438	97679	41
chr7	26555800	26556896	1097	*	9798311	9798326	97682	16
chr7	27049713	27050338	626	*	9801935	9801945	97708	11
chr7	28272333	28273641	1309	*	9815233	9815243	97736	11
chr7	28686542	28687707	1166	*	9818620	9818642	97743	23
chr7	30166106	30167135	1030	*	9832024	9832040	97776	17
chr7	30778670	30779351	682	*	9837748	9837760	97790	13
chr7	31026720	31027372	653	*	9840556	9840576	97790	21
chr7	31081942	31082926	985	*	9841180	9841197	97791	18
chr7	32210445	32211196	752	*	9848753	9848772	97839	20
chr7	32800269	32800716	448	*	9853698	9853710	97856	13
chr7	34196276	34196712	437	*	9864644	9864654	97894	11
chr7	36036691	36038154	1464	*	9878000	9878023	97972	24
chr7	36605741	36606438	698	*	9883453	9883466	97982	14
chr7	37032471	37034311	1841	*	9886851	9886874	97991	24
chr7	38383253	38383714	462	*	9896991	9897001	98031	11
chr7	38774971	38777162	2192	*	9899718	9899737	98047	20
chr7	39250008	39251102	1095	*	9903151	9903169	98061	19
chr7	41939383	41940163	781	*	9923854	9923867	98123	14
chr7	41970551	41971396	846	*	9924259	9924269	98123	11
chr7	44187591	44189409	1819	*	9943906	9943936	98177	31
chr7	44399134	44401379	2246	*	9946620	9946653	98184	34
chr7	44795631	44795836	206	*	9951576	9951588	98185	13
chr7	50305312	50305705	394	*	9996988	9997001	98431	14
chr7	50591582	50592128	547	*	10000100	10000117	98434	18
chr7	50684409	50686050	1642	*	10001325	10001344	98434	20
chr7	50730433	50731283	851	*	10001831	10001843	98434	13
chr7	51158597	51159190	594	*	10006028	10006038	98444	11
chr7	56745965	56746858	894	*	10052238	10052250	98682	13
chr7	64306295	64306636	342	*	10092976	10092986	99756	11
chr7	67238613	67239037	425	*	10123273	10123283	99872	11
chr7	67453550	67454162	613	*	10125624	10125639	99875	16
chr7	67625633	67626335	703	*	10127386	10127396	99876	11
chr7	67631293	67632332	1040	*	10127456	10127477	99876	22
chr7	67901856	67902372	517	*	10130091	10130105	99878	15
chr7	68511129	68511800	672	*	10136086	10136100	99885	15
chr7	70425971	70426859	889	*	10152885	10152898	99922	14
chr7	70587966	70588907	942	*	10154529	10154542	99924	14
chr7	70656594	70657663	1070	*	10155456	10155466	99924	11
chr7	71752689	71753205	517	*	10167218	10167229	99947	12
chr7	72137459	72138961	1503	*	10171224	10171242	99952	19
chr7	72405249	72406156	908	*	10173900	10173922	99956	23
chr7	73622769	73623138	370	*	10186772	10186786	100038	15
chr7	73623418	73623660	243	*	10186796	10186819	100038	24
chr7	73664423	73665375	953	*	10187334	10187344	100038	11
chr7	74097981	74098673	693	*	10194056	10194067	100042	12
chr7	74549227	74549896	670	*	10201283	10201297	100048	15
chr7	74998876	74999350	475	*	10205336	10205351	100121	16
chr7	75014731	75015372	642	*	10205563	10205578	100121	16
chr7	75046004	75046265	262	*	10206208	10206219	100121	12
chr7	75962435	75963567	1133	*	10215273	10215300	100173	28
chr7	76053688	76055098	1411	*	10216722	10216748	100175	27
chr7	76234357	76234914	558	*	10219270	10219281	100176	12
chr7	76238179	76238995	817	*	10219361	10219377	100176	17
chr7	76396430	76397331	902	*	10221775	10221787	100180	13
chr7	93921798	93922794	997	*	10327384	10327416	101233	33
chr7	96136093	96136939	847	*	10341047	10341057	101349	11
chr7	96592063	96593525	1463	*	10344143	10344165	101361	23
chr7	98801637	98803117	1481	*	10366920	10366930	101417	11
chr7	98922277	98922890	614	*	10368519	10368533	101420	15
chr7	98939950	98940905	956	*	10368777	10368793	101420	17
chr7	100099549	100099749	201	*	10384803	10384814	101438	12
chr7	100168713	100169133	421	*	10386210	10386225	101438	16
chr7	100569416	100569622	207	*	10391799	10391809	101449	11
chr7	101273369	101273839	471	*	10403789	10403801	101477	13
chr7	101291112	101291428	317	*	10404091	10404103	101477	13
chr7	101405629	101406480	852	*	10406009	10406036	101479	28
chr7	101755073	101755754	682	*	10411297	10411309	101482	13
chr7	101884976	101885927	952	*	10413364	10413383	101483	20
chr7	102125071	102125621	551	*	10417560	10417581	101483	22
chr7	102152691	102153502	812	*	10418058	10418077	101483	20
chr7	102260703	102261231	529	*	10420190	10420204	101485	15
chr7	102441702	102442190	489	*	10422840	10422852	101496	13
chr7	103445166	103445537	372	*	10430450	10430469	101580	20
chr7	105723722	105724348	627	*	10449170	10449180	101646	11
chr7	105990209	105991896	1688	*	10451647	10451662	101647	16
chr7	110105153	110106371	1219	*	10479494	10479504	101825	11
chr7	111241245	111243165	1921	*	10485626	10485640	101902	15
chr7	114421903	114431542	9640	*	10504754	10504799	102108	46
chr7	115491617	115496432	4816	*	10510392	10510423	102174	32
chr7	117322111	117322420	310	*	10522363	10522373	102256	11
chr7	122302323	122303369	1047	*	10549507	10549530	102593	24
chr7	123533076	123533827	752	*	10556635	10556647	102675	13
chr7	127587736	127587945	210	*	10579588	10579602	102949	15
chr7	128093788	128095053	1266	*	10583930	10583945	102959	16
chr7	128272074	128272534	461	*	10586110	10586128	102959	19
chr7	128726060	128727303	1244	*	10591149	10591159	102971	11
chr7	129188101	129188370	270	*	10596574	10596585	102979	12
chr7	129843689	129844632	944	*	10603864	10603879	102995	16
chr7	130169634	130170621	988	*	10607795	10607806	103001	12
chr7	130205872	130206102	231	*	10608195	10608205	103001	11
chr7	130305134	130306034	901	*	10609221	10609245	103002	25
chr7	130497256	130498540	1285	*	10611411	10611434	103004	24
chr7	131244189	131244846	658	*	10618368	10618382	103018	15
chr7	132263360	132264115	756	*	10627863	10627874	103032	12
chr7	134060999	134062098	1100	*	10642063	10642074	103074	12
chr7	134669505	134670151	647	*	10647177	10647187	103090	11
chr7	137717533	137718440	908	*	10669421	10669432	103218	12
chr7	138458745	138459365	621	*	10675943	10675956	103235	14
chr7	138924247	138925013	767	*	10681207	10681224	103244	18
chr7	139589471	139590900	1430	*	10689506	10689516	103252	11
chr7	139635526	139636280	755	*	10689968	10689994	103252	27
chr7	139957400	139957808	409	*	10693429	10693445	103261	17
chr7	140315726	140316719	994	*	10697638	10697657	103267	20
chr7	140626279	140627356	1078	*	10702219	10702234	103269	16
chr7	141462299	141463867	1569	*	10709709	10709727	103285	19
chr7	141674817	141676079	1263	*	10711542	10711554	103290	13
chr7	142378936	142380129	1194	*	10716765	10716779	103317	15
chr7	143408219	143408535	317	*	10725735	10725745	103345	11
chr7	147902073	147904337	2265	*	10753440	10753461	103634	22
chr7	148255049	148256216	1168	*	10756451	10756464	103643	14
chr7	148394981	148395835	855	*	10758038	10758050	103645	13
chr7	148686008	148687397	1390	*	10761275	10761296	103648	22
chr7	149978896	149979401	506	*	10778342	10778354	103681	13
chr7	150373459	150373850	392	*	10782545	10782555	103694	11
chr7	150787627	150788550	924	*	10786261	10786274	103709	14
chr7	150979664	150980076	413	*	10788555	10788565	103714	11
chr7	151010591	151010742	152	*	10789028	10789038	103715	11
chr7	151198752	151200004	1253	*	10792690	10792726	103719	37
chr7	151592605	151593273	669	*	10798657	10798668	103723	12
chr7	151954965	151955379	415	*	10804627	10804641	103724	15
chr7	152996495	152997316	822	*	10817352	10817362	103739	11
chr7	153921241	153922155	915	*	10825542	10825555	103766	14
chr7	154475941	154476871	931	*	10831233	10831247	103781	15
chr7	154484444	154485393	950	*	10831328	10831339	103781	12
chr7	154853327	154854010	684	*	10835394	10835404	103791	11
chr7	155107664	155108862	1199	*	10838732	10838758	103794	27
chr7	155296554	155296857	304	*	10841652	10841662	103797	11
chr7	155560515	155561152	638	*	10846958	10846986	103802	29
chr7	155590071	155590853	783	*	10847506	10847522	103802	17
chr7	155683894	155684872	979	*	10848694	10848707	103802	14
chr7	155734422	155735652	1231	*	10849228	10849240	103803	13
chr7	156236521	156236863	343	*	10857606	10857619	103809	14
chr7	156268468	156269255	788	*	10857937	10857952	103811	16
chr7	157140421	157140737	317	*	10869412	10869422	103825	11
chr7	157346820	157347565	746	*	10872730	10872753	103826	24
chr7	157387079	157387638	560	*	10873422	10873441	103826	20
chr7	157429205	157429712	508	*	10874447	10874457	103827	11
chr7	157527179	157527731	553	*	10876258	10876273	103830	16
chr7	157548756	157549380	625	*	10876742	10876763	103830	22
chr7	157620326	157620595	270	*	10878482	10878493	103831	12
chr7	157637423	157638006	584	*	10878792	10878806	103831	15
chr7	157830357	157830590	234	*	10882931	10882943	103838	13
chr7	158060790	158061492	703	*	10887256	10887282	103842	27
chr7	158367212	158367612	401	*	10892188	10892201	103859	14
chr7	158396111	158396458	348	*	10892685	10892699	103861	15
chr7	158537669	158538377	709	*	10895252	10895275	103864	24
chr7	159034580	159034912	333	*	10902810	10902820	103873	11
chr8	987390	988128	739	*	10918269	10918281	103927	13
chr8	1061644	1061932	289	*	10919493	10919506	103930	14
chr8	1135362	1135871	510	*	10920747	10920762	103932	16
chr8	1142065	1142702	638	*	10920873	10920886	103932	14
chr8	1143926	1144415	490	*	10920909	10920920	103932	12
chr8	1453433	1454621	1189	*	10926357	10926386	103939	30
chr8	1565657	1566266	610	*	10928537	10928551	103943	15
chr8	1587981	1588525	545	*	10928889	10928899	103943	11
chr8	2230267	2230944	678	*	10940647	10940670	103955	24
chr8	2699154	2699996	843	*	10944143	10944156	103979	14
chr8	3079722	3080719	998	*	10948295	10948306	103984	12
chr8	3936559	3937865	1307	*	10957057	10957067	103991	11
chr8	6463244	6464382	1139	*	10981321	10981337	104023	17
chr8	6801038	6801230	193	*	10985790	10985801	104026	12
chr8	8665187	8666081	895	*	10998107	10998127	104242	21
chr8	9402319	9403189	871	*	11006578	11006602	104247	25
chr8	9410520	9411986	1467	*	11006689	11006713	104248	25
chr8	9899438	9900191	754	*	11011435	11011448	104259	14
chr8	10138334	10139543	1210	*	11013924	11013937	104263	14
chr8	10150109	10150637	529	*	11014108	11014118	104263	11
chr8	10731893	10732229	337	*	11021853	11021872	104265	20
chr8	10971995	10972884	890	*	11025111	11025128	104269	18
chr8	11439954	11440974	1021	*	11030337	11030354	104273	18
chr8	11676685	11678585	1901	*	11033842	11033872	104276	31
chr8	11687866	11689119	1254	*	11034146	11034157	104276	12
chr8	11801779	11801988	210	*	11036224	11036236	104276	13
chr8	11886955	11887560	606	*	11037588	11037598	104276	11
chr8	12022109	12022932	824	*	11039411	11039438	104278	28
chr8	12931266	12931886	621	*	11045578	11045592	104388	15
chr8	17248283	17248637	355	*	11077835	11077854	104486	20
chr8	18888003	18888951	949	*	11093279	11093292	104508	14
chr8	19572113	19574032	1920	*	11099635	11099652	104513	18
chr8	20196413	20196666	254	*	11105315	11105327	104521	13
chr8	20542666	20543157	492	*	11109067	11109084	104523	18
chr8	21733613	21734070	458	*	11119133	11119143	104539	11
chr8	22032427	22033598	1172	*	11122943	11122964	104543	22
chr8	22761020	22762170	1151	*	11133737	11133752	104555	16
chr8	22854449	22855266	818	*	11134962	11134972	104556	11
chr8	22909175	22909467	293	*	11135632	11135644	104556	13
chr8	22911503	22912025	523	*	11135673	11135683	104556	11
chr8	22973556	22974602	1047	*	11136361	11136376	104556	16
chr8	25250819	25251427	609	*	11157389	11157399	104607	11
chr8	25359432	25360084	653	*	11158518	11158528	104608	11
chr8	25576424	25577738	1315	*	11160646	11160667	104610	22
chr8	25820847	25821641	795	*	11162436	11162459	104618	24
chr8	25907351	25910380	3030	*	11163136	11163189	104618	54
chr8	25935914	25936336	423	*	11163443	11163453	104618	11
chr8	27107935	27108912	978	*	11174568	11174578	104638	11
chr8	28316828	28317891	1064	*	11186863	11186883	104668	21
chr8	28339199	28339473	275	*	11187131	11187145	104668	15
chr8	28429229	28429855	627	*	11188434	11188449	104669	16
chr8	29062962	29063422	461	*	11194671	11194685	104682	15
chr8	29372885	29373741	857	*	11198510	11198534	104686	25
chr8	29720684	29721543	860	*	11201487	11201499	104695	13
chr8	30033538	30034112	575	*	11203892	11203903	104703	12
chr8	35050040	35051690	1651	*	11240139	11240150	104910	12
chr8	36773427	36773888	462	*	11250714	11250724	104994	11
chr8	36776800	36777869	1070	*	11250745	11250757	104994	13
chr8	37225541	37226120	580	*	11253785	11253798	105015	14
chr8	37325882	37326128	247	*	11254621	11254631	105016	11
chr8	37328206	37329212	1007	*	11254651	11254664	105016	14
chr8	38029715	38030155	441	*	11262954	11262969	105027	16
chr8	38378566	38379076	511	*	11267074	11267084	105035	11
chr8	38496539	38497160	622	*	11268883	11268900	105036	18
chr8	38788656	38789996	1341	*	11272021	11272034	105038	14
chr8	40199708	40200789	1082	*	11282321	11282336	105099	16
chr8	40882138	40882624	487	*	11287224	11287234	105125	11
chr8	41485253	41486052	800	*	11293151	11293167	105134	17
chr8	41827291	41827982	692	*	11298018	11298031	105136	14
chr8	46918288	46918546	259	*	11332927	11332940	105614	14
chr8	48172240	48172514	275	*	11345593	11345603	105638	11
chr8	48318932	48319249	318	*	11346796	11346821	105644	26
chr8	48788322	48789228	907	*	11351634	11351645	105652	12
chr8	51504647	51505895	1249	*	11368337	11368347	105800	11
chr8	54165944	54166330	387	*	11389944	11389956	105899	13
chr8	55404589	55405614	1026	*	11399921	11399937	105953	17
chr8	55820056	55820531	476	*	11403191	11403205	105968	15
chr8	57060779	57062834	2056	*	11413628	11413643	106012	16
chr8	60866960	60868148	1189	*	11440132	11440154	106166	23
chr8	64367660	64368974	1315	*	11462238	11462254	106363	17
chr8	69725220	69726368	1149	*	11502024	11502035	106589	12
chr8	70395088	70396162	1075	*	11508467	11508482	106599	16
chr8	73894757	73895134	378	*	11532240	11532259	106746	20
chr8	76402586	76406175	3590	*	11547661	11547702	106897	42
chr8	76678642	76680642	2001	*	11549230	11549246	106915	17
chr8	76701013	76703813	2801	*	11549440	11549456	106917	17
chr8	76705444	76707265	1822	*	11549495	11549540	106917	46
chr8	79762680	79763867	1188	*	11565825	11565840	107116	16
chr8	79869515	79870446	932	*	11566911	11566921	107118	11
chr8	79870939	79872063	1125	*	11566925	11566946	107118	22
chr8	79880221	79880779	559	*	11567020	11567035	107118	16
chr8	80728793	80729449	657	*	11574871	11574881	107130	11
chr8	90786090	90788515	2426	*	11632174	11632191	107842	18
chr8	91723427	91724450	1024	*	11637213	11637223	107925	11
chr8	92001540	92003213	1674	*	11638994	11639004	107943	11
chr8	92017311	92019386	2076	*	11639109	11639121	107943	13
chr8	92095783	92097445	1663	*	11639609	11639620	107944	12
chr8	93496228	93496794	567	*	11647989	11647999	108023	11
chr8	96522995	96524368	1374	*	11673679	11673699	108117	21
chr8	97222381	97225012	2632	*	11677941	11677965	108154	25
chr8	100791348	100792747	1400	*	11707025	11707048	108300	24
chr8	100947028	100947753	726	*	11708689	11708704	108302	16
chr8	101130341	101131546	1206	*	11710736	11710749	108303	14
chr8	101276396	101278520	2125	*	11711963	11711992	108307	30
chr8	101744059	101745515	1457	*	11716042	11716057	108316	16
chr8	103105112	103106357	1246	*	11728100	11728126	108338	27
chr8	105884586	105885548	963	*	11745067	11745077	108506	11
chr8	118502335	118503487	1153	*	11818720	11818730	109313	11
chr8	119863317	119863602	286	*	11827649	11827662	109371	14
chr8	122168226	122171732	3507	*	11843909	11843921	109471	13
chr8	123226088	123226806	719	*	11853302	11853318	109499	17
chr8	123452551	123453253	703	*	11855978	11855994	109502	17
chr8	126400513	126401080	568	*	11881201	11881213	109578	13
chr8	130480884	130481942	1059	*	11912093	11912116	109711	24
chr8	132143361	132144836	1476	*	11922641	11922657	109797	17
chr8	132702185	132702988	804	*	11926960	11926971	109812	12
chr8	133102344	133103422	1079	*	11930316	11930335	109826	20
chr8	134457795	134458428	634	*	11941916	11941928	109861	13
chr8	135668502	135668897	396	*	11952009	11952019	109885	11
chr8	138830590	138831594	1005	*	11974339	11974351	109989	13
chr8	139821245	139821821	577	*	11983975	11983988	110010	14
chr8	139835406	139835839	434	*	11984310	11984326	110010	17
chr8	139990917	139991839	923	*	11987220	11987230	110011	11
chr8	140008331	140008610	280	*	11987357	11987367	110011	11
chr8	140013892	140014227	336	*	11987443	11987453	110011	11
chr8	140174819	140175664	846	*	11989861	11989871	110012	11
chr8	140392901	140394282	1382	*	11993102	11993121	110012	20
chr8	140491694	140492401	708	*	11994534	11994545	110012	12
chr8	141032287	141033050	764	*	12001255	12001269	110024	15
chr8	141179173	141179501	329	*	12004192	12004204	110025	13
chr8	141273047	141273557	511	*	12006557	12006576	110026	20
chr8	141379769	141380344	576	*	12008827	12008846	110027	20
chr8	141544545	141544985	441	*	12011432	12011444	110036	13
chr8	141685223	141685557	335	*	12014017	12014030	110039	14
chr8	141715381	141716233	853	*	12014522	12014542	110039	21
chr8	141734119	141734811	693	*	12014904	12014916	110039	13
chr8	141775929	141776543	615	*	12015660	12015678	110039	19
chr8	141817104	141817644	541	*	12016373	12016394	110040	22
chr8	142046246	142046669	424	*	12019964	12019977	110040	14
chr8	142329618	142330151	534	*	12025467	12025488	110043	22
chr8	142600087	142600370	284	*	12030360	12030376	110053	17
chr8	143063320	143064509	1190	*	12037047	12037060	110063	14
chr8	143096676	143097320	645	*	12037582	12037602	110064	21
chr8	143131503	143131846	344	*	12038280	12038292	110064	13
chr8	143173986	143174437	452	*	12039074	12039096	110065	23
chr8	143401985	143402490	506	*	12043864	12043884	110072	21
chr8	143479159	143479965	807	*	12045235	12045258	110077	24
chr8	143516945	143517192	248	*	12046104	12046120	110079	17
chr8	143572250	143573201	952	*	12047359	12047377	110081	19
chr8	143895341	143895983	643	*	12053587	12053598	110097	12
chr8	143942808	143943277	470	*	12054455	12054471	110103	17
chr8	144345959	144346459	501	*	12061808	12061820	110126	13
chr8	144762372	144763074	703	*	12069869	12069884	110140	16
chr9	5085794	5086419	626	*	12115218	12115254	110285	37
chr9	13586527	13588658	2132	*	12169299	12169321	110720	23
chr9	14353218	14354111	894	*	12174895	12174914	110742	20
chr9	16207316	16207702	387	*	12189663	12189676	110793	14
chr9	16310120	16310621	502	*	12190694	12190708	110793	15
chr9	16725964	16726632	669	*	12194298	12194311	110798	14
chr9	17519825	17521622	1798	*	12200846	12200858	110832	13
chr9	17904829	17905570	742	*	12203588	12203598	110840	11
chr9	18437919	18438457	539	*	12206884	12206896	110863	13
chr9	18438763	18438945	183	*	12206913	12206924	110863	12
chr9	19213453	19213885	433	*	12213347	12213361	110882	15
chr9	19457042	19457697	656	*	12215844	12215856	110888	13
chr9	23004609	23006108	1500	*	12238483	12238494	111070	12
chr9	27332658	27333845	1188	*	12265437	12265447	111281	11
chr9	28033127	28035515	2389	*	12270395	12270412	111302	18
chr9	29505282	29505765	484	*	12278273	12278286	111401	14
chr9	32553312	32553488	177	*	12295505	12295515	111612	11
chr9	33166316	33166551	236	*	12301053	12301063	111627	11
chr9	34381530	34381819	290	*	12314504	12314515	111657	12
chr9	34623245	34624163	919	*	12317009	12317036	111663	28
chr9	34651605	34652602	998	*	12317526	12317552	111663	27
chr9	34962014	34963754	1741	*	12320015	12320030	111675	16
chr9	34986892	34987721	830	*	12320276	12320287	111675	12
chr9	35095751	35095927	177	*	12321568	12321578	111678	11
chr9	35340658	35343482	2825	*	12323804	12323829	111686	26
chr9	35699632	35700431	800	*	12327561	12327579	111693	19
chr9	35746306	35746908	603	*	12328189	12328199	111693	11
chr9	37002493	37003606	1114	*	12342823	12342844	111718	22
chr9	37528929	37529489	561	*	12348598	12348616	111730	19
chr9	38047376	38048339	964	*	12354607	12354623	111736	17
chr9	38422797	38423817	1021	*	12358217	12358230	111744	14
chr9	39808640	39809095	456	*	12365875	12365885	111900	11
chr9	42740146	42742021	1876	*	12377920	12377934	112344	15
chr9	42808918	42810922	2005	*	12378508	12378521	112349	14
chr9	62898369	62898824	456	*	12389804	12389814	113275	11
chr9	69670282	69671031	750	*	12416344	12416357	114046	14
chr9	69821013	69821626	614	*	12417490	12417501	114053	12
chr9	70375128	70375726	599	*	12421351	12421365	114066	15
chr9	70421044	70422451	1408	*	12421939	12421953	114066	15
chr9	76460060	76460470	411	*	12463253	12463270	114312	18
chr9	77166909	77167930	1022	*	12470072	12470082	114323	11
chr9	78437982	78438583	602	*	12480616	12480627	114353	12
chr9	78828099	78829633	1535	*	12483343	12483358	114365	16
chr9	78857018	78858209	1192	*	12483491	12483522	114368	32
chr9	79111261	79112321	1061	*	12485043	12485053	114376	11
chr9	79661085	79662727	1643	*	12488925	12488937	114395	13
chr9	79741817	79742934	1118	*	12489607	12489617	114396	11
chr9	79902806	79904290	1485	*	12490656	12490668	114403	13
chr9	83972332	83976463	4132	*	12518699	12518737	114605	39
chr9	84967260	84970112	2853	*	12526971	12526997	114622	27
chr9	85425073	85425572	500	*	12530268	12530284	114635	17
chr9	86126763	86127735	973	*	12536574	12536588	114658	15
chr9	87493050	87494207	1158	*	12548250	12548267	114692	18
chr9	88085284	88085829	546	*	12554728	12554739	114703	12
chr9	89137658	89138984	1327	*	12565129	12565139	114733	11
chr9	89174188	89176027	1840	*	12565434	12565453	114733	20
chr9	89505634	89506723	1090	*	12569599	12569610	114736	12
chr9	91514164	91516548	2385	*	12589257	12589282	114796	26
chr9	92749223	92750631	1409	*	12602888	12602908	114814	21
chr9	93245193	93245618	426	*	12609615	12609627	114823	13
chr9	93598224	93599595	1372	*	12613782	12613810	114833	29
chr9	94603359	94603941	583	*	12623934	12623950	114870	17
chr9	95552958	95553819	862	*	12635682	12635702	114883	21
chr9	96186092	96186786	695	*	12642669	12642683	114900	15
chr9	96607760	96609596	1837	*	12647840	12647858	114905	19
chr9	97387682	97388253	572	*	12655555	12655567	114931	13
chr9	97555135	97555553	419	*	12656946	12656961	114935	16
chr9	98592838	98593389	552	*	12667823	12667833	114950	11
chr9	98602753	98604453	1701	*	12667951	12667974	114950	24
chr9	98784825	98785751	927	*	12669853	12669864	114954	12
chr9	99258672	99259983	1312	*	12674603	12674637	114960	35
chr9	100490537	100492173	1637	*	12683719	12683734	115007	16
chr9	100715014	100716035	1022	*	12685329	12685343	115016	15
chr9	101606812	101608911	2100	*	12690725	12690743	115082	19
chr9	104861232	104863522	2291	*	12709177	12709194	115287	18
chr9	106621201	106621725	525	*	12722416	12722428	115362	13
chr9	107425231	107425522	292	*	12728632	12728654	115384	23
chr9	109232061	109233633	1573	*	12743888	12743905	115413	18
chr9	109404259	109405474	1216	*	12745893	12745917	115415	25
chr9	113655292	113655835	544	*	12782964	12782977	115536	14
chr9	114097559	114097828	270	*	12787518	12787530	115543	13
chr9	114291219	114291897	679	*	12790150	12790169	115546	20
chr9	114429994	114430792	799	*	12792115	12792129	115548	15
chr9	114506106	114506864	759	*	12793017	12793029	115549	13
chr9	114638255	114639171	917	*	12794527	12794537	115549	11
chr9	116155624	116156026	403	*	12803911	12803922	115631	12
chr9	117231394	117233353	1960	*	12810899	12810912	115668	14
chr9	119968674	119969372	699	*	12827422	12827438	115795	17
chr9	120151690	120152596	907	*	12828725	12828745	115802	21
chr9	122185835	122186560	726	*	12849702	12849719	115847	18
chr9	122222550	122223742	1193	*	12850399	12850410	115847	12
chr9	123281946	123282549	604	*	12859496	12859506	115885	11
chr9	123422544	123422950	407	*	12861727	12861739	115888	13
chr9	123996612	123997828	1217	*	12867074	12867103	115898	30
chr9	124324367	124324676	310	*	12871962	12871977	115901	16
chr9	124350125	124350391	267	*	12872573	12872583	115901	11
chr9	126182804	126183655	852	*	12893677	12893691	115939	15
chr9	126622607	126623552	946	*	12899698	12899710	115946	13
chr9	126626924	126627065	142	*	12899930	12899941	115946	12
chr9	126671151	126671899	749	*	12900682	12900712	115946	31
chr9	127921888	127922170	283	*	12917807	12917829	115961	23
chr9	127943614	127944317	704	*	12918262	12918279	115962	18
chr9	127965315	127965840	526	*	12918602	12918617	115962	16
chr9	128240020	128240521	502	*	12923347	12923364	115963	18
chr9	128313675	128314714	1040	*	12924508	12924525	115965	18
chr9	128557019	128558094	1076	*	12928528	12928541	115968	14
chr9	128733195	128734530	1336	*	12931478	12931493	115972	16
chr9	129015544	129016572	1029	*	12936380	12936394	115974	15
chr9	129112581	129112817	237	*	12938368	12938380	115974	13
chr9	129178942	129179314	373	*	12939587	12939600	115975	14
chr9	129451061	129451545	485	*	12944072	12944090	115981	19
chr9	129555756	129556065	310	*	12945631	12945642	115984	12
chr9	129613125	129614052	928	*	12946567	12946584	115986	18
chr9	129726292	129726826	535	*	12948921	12948935	115987	15
chr9	130111387	130112894	1508	*	12955071	12955105	115990	35
chr9	130666523	130667118	596	*	12964532	12964560	115998	29
chr9	130873440	130874178	739	*	12967485	12967499	116000	15
chr9	130892574	130893137	564	*	12967896	12967912	116000	17
chr9	131097115	131097274	160	*	12971966	12971976	116001	11
chr9	131238356	131238757	402	*	12973685	12973698	116002	14
chr9	131868823	131869485	663	*	12984590	12984604	116006	15
chr9	131873278	131873924	647	*	12984673	12984685	116006	13
chr9	132202420	132203028	609	*	12988945	12988957	116006	13
chr9	132441124	132441793	670	*	12992584	12992596	116007	13
chr9	132546434	132547085	652	*	12994515	12994531	116009	17
chr9	133336804	133337113	310	*	13007302	13007316	116023	15
chr9	133486074	133486827	754	*	13010287	13010307	116025	21
chr9	133647488	133647993	506	*	13013404	13013423	116026	20
chr9	133691391	133691941	551	*	13014385	13014396	116027	12
chr9	133837591	133838672	1082	*	13017159	13017174	116029	16
chr9	133862839	133863179	341	*	13017723	13017737	116029	15
chr9	133879641	133880077	437	*	13018123	13018135	116029	13
chr9	133888512	133888954	443	*	13018331	13018347	116029	17
chr9	134129235	134129924	690	*	13022987	13023002	116034	16
chr9	134178895	134179036	142	*	13024288	13024300	116034	13
chr9	134735410	134736057	648	*	13035055	13035076	116050	22
chr9	135268010	135268539	530	*	13045288	13045303	116055	16
chr9	137064325	137064475	151	*	13081798	13081808	116127	11
chr9	137121983	137122348	366	*	13083167	13083179	116129	13
chr9	137141485	137142395	911	*	13083676	13083702	116129	27
chr9	137170184	137170411	228	*	13084061	13084079	116135	19
chr9	137174978	137175401	424	*	13084164	13084174	116135	11
chr9	137682690	137683015	326	*	13094176	13094189	116172	14
chr9	137919269	137920135	867	*	13098376	13098404	116182	29
chr10	278884	279418	535	*	13104690	13104701	9577	12
chr10	306355	306961	607	*	13105153	13105163	9577	11
chr10	453008	454131	1124	*	13107911	13107924	9580	14
chr10	551817	552449	633	*	13109815	13109829	9581	15
chr10	672350	672865	516	*	13112283	13112296	9582	14
chr10	1063778	1064439	662	*	13118458	13118468	9593	11
chr10	1101529	1101769	241	*	13119110	13119122	9593	13
chr10	1110124	1110337	214	*	13119342	13119352	9593	11
chr10	1546061	1547053	993	*	13126399	13126429	9601	31
chr10	1578738	1579772	1035	*	13126996	13127018	9601	23
chr10	1581084	1581538	455	*	13127042	13127056	9601	15
chr10	1594640	1595429	790	*	13127263	13127282	9601	20
chr10	1624003	1624577	575	*	13127724	13127739	9601	16
chr10	2215136	2216255	1120	*	13134719	13134743	9608	25
chr10	2388331	2389686	1356	*	13136548	13136560	9611	13
chr10	2631559	2632124	566	*	13138994	13139004	9619	11
chr10	2782188	2783198	1011	*	13140470	13140490	9623	21
chr10	2897700	2898311	612	*	13141725	13141736	9626	12
chr10	2936798	2937786	989	*	13142372	13142383	9626	12
chr10	3499799	3502078	2280	*	13150942	13150969	9632	28
chr10	3516512	3517525	1014	*	13151145	13151177	9632	33
chr10	3749737	3750205	469	*	13153996	13154009	9637	14
chr10	4023961	4024359	399	*	13157487	13157505	9638	19
chr10	4353163	4354040	878	*	13160608	13160619	9641	12
chr10	5476810	5477861	1052	*	13169334	13169358	9674	25
chr10	6095657	6096617	961	*	13178356	13178370	9677	15
chr10	6244166	6245043	878	*	13181025	13181041	9680	17
chr10	6578326	6579534	1209	*	13184743	13184771	9683	29
chr10	6638027	6639128	1102	*	13185355	13185373	9684	19
chr10	6700956	6702192	1237	*	13185957	13185972	9684	16
chr10	6755497	6756640	1144	*	13186547	13186560	9684	14
chr10	7225078	7226259	1182	*	13191178	13191202	9687	25
chr10	8416262	8416985	724	*	13205369	13205379	9702	11
chr10	10431015	10433075	2061	*	13218792	13218813	9765	22
chr10	10462759	10465272	2514	*	13219038	13219069	9765	32
chr10	10545250	10546621	1372	*	13219620	13219635	9766	16
chr10	10551344	10552652	1309	*	13219679	13219695	9766	17
chr10	11163289	11164200	912	*	13225338	13225349	9773	12
chr10	11238685	11240116	1432	*	13226303	13226320	9773	18
chr10	11424247	11425599	1353	*	13228817	13228840	9774	24
chr10	12433046	12434713	1668	*	13242957	13242977	9784	21
chr10	12510643	12511172	530	*	13244134	13244145	9784	12
chr10	12742166	12742812	647	*	13247247	13247260	9788	14
chr10	13318688	13319354	667	*	13254574	13254588	9792	15
chr10	13834378	13835279	902	*	13261636	13261656	9796	21
chr10	14001423	14002464	1042	*	13263651	13263667	9796	17
chr10	14162735	14163870	1136	*	13265426	13265445	9798	20
chr10	14481543	14482140	598	*	13268529	13268541	9800	13
chr10	14686533	14687848	1316	*	13270868	13270880	9801	13
chr10	14731440	14732521	1082	*	13271321	13271338	9801	18
chr10	15140634	15141938	1305	*	13276693	13276718	9804	26
chr10	15374355	15375222	868	*	13279713	13279724	9806	12
chr10	16673180	16674762	1583	*	13290968	13290991	9825	24
chr10	17291413	17292465	1053	*	13296929	13296939	9837	11
chr10	18473148	18474160	1013	*	13308444	13308460	9853	17
chr10	18497844	18498691	848	*	13308729	13308743	9853	15
chr10	23738497	23739936	1440	*	13351498	13351509	10007	12
chr10	25701274	25702254	981	*	13367260	13367290	10053	31
chr10	26291405	26292828	1424	*	13372140	13372160	10077	21
chr10	26578060	26578898	839	*	13374640	13374653	10083	14
chr10	29380282	29380902	621	*	13401260	13401276	10139	17
chr10	29452332	29453425	1094	*	13401963	13401977	10141	15
chr10	29657429	29658311	883	*	13404659	13404671	10141	13
chr10	29857932	29858680	749	*	13406593	13406603	10145	11
chr10	30130198	30130923	726	*	13409577	13409603	10148	27
chr10	30675633	30676599	967	*	13415469	13415487	10152	19
chr10	30783306	30783893	588	*	13416888	13416899	10152	12
chr10	31697254	31698012	759	*	13424038	13424054	10187	17
chr10	31749224	31749710	487	*	13424446	13424460	10189	15
chr10	32343866	32344837	972	*	13430193	13430211	10202	19
chr10	32348158	32348632	475	*	13430333	13430344	10202	12
chr10	33165456	33166460	1005	*	13436261	13436272	10240	12
chr10	33272717	33273900	1184	*	13437314	13437341	10241	28
chr10	35212844	35213361	518	*	13455336	13455346	10276	11
chr10	37855476	37856452	977	*	13477201	13477212	10363	12
chr10	42842079	42842597	519	*	13508633	13508643	10803	11
chr10	43251246	43251814	569	*	13513978	13513994	10814	17
chr10	44057489	44058084	596	*	13523377	13523389	10830	13
chr10	44910739	44913451	2713	*	13530286	13530320	10867	35
chr10	49098931	49099730	800	*	13561420	13561433	11270	14
chr10	49649365	49649764	400	*	13566899	13566916	11282	18
chr10	49688926	49689733	808	*	13567296	13567310	11283	15
chr10	52171752	52172490	739	*	13583684	13583694	11412	11
chr10	61992634	61994237	1604	*	13641643	13641656	11997	14
chr10	63520405	63521035	631	*	13653833	13653846	12051	14
chr10	64887480	64889865	2386	*	13662268	13662279	12123	12
chr10	67230798	67231433	636	*	13675026	13675051	12275	26
chr10	68559289	68560026	738	*	13686809	13686819	12342	11
chr10	69413291	69413603	313	*	13697454	13697466	12351	13
chr10	70054245	70054560	316	*	13704573	13704583	12361	11
chr10	71431218	71432189	972	*	13721102	13721119	12373	18
chr10	72058758	72059618	861	*	13729794	13729815	12377	22
chr10	72364303	72364889	587	*	13734018	13734031	12381	14
chr10	72693839	72695163	1325	*	13737074	13737084	12387	11
chr10	73626782	73626954	173	*	13745466	13745477	12418	12
chr10	73965754	73966860	1107	*	13749890	13749912	12424	23
chr10	75037286	75037740	455	*	13758750	13758766	12472	17
chr10	75923454	75925411	1958	*	13767211	13767242	12493	32
chr10	77383796	77384710	915	*	13777353	13777368	12541	16
chr10	78507259	78508553	1295	*	13789145	13789156	12557	12
chr10	78559764	78560376	613	*	13789565	13789576	12559	12
chr10	78684625	78685608	984	*	13790574	13790593	12561	20
chr10	78701882	78703119	1238	*	13790722	13790746	12561	25
chr10	78974692	78975005	314	*	13793483	13793493	12562	11
chr10	79093900	79094297	398	*	13795020	13795037	12564	18
chr10	79184522	79185331	810	*	13796339	13796357	12564	19
chr10	79271973	79272804	832	*	13797664	13797689	12565	26
chr10	79277572	79278584	1013	*	13797785	13797802	12565	18
chr10	80359101	80359571	471	*	13808076	13808087	12611	12
chr10	82737294	82738324	1031	*	13824057	13824073	12735	17
chr10	83908956	83909475	520	*	13830563	13830574	12803	12
chr10	86087407	86088503	1097	*	13845562	13845573	12906	12
chr10	86111911	86113037	1127	*	13845762	13845772	12906	11
chr10	86232792	86234637	1846	*	13847004	13847022	12907	19
chr10	86401686	86402797	1112	*	13848882	13848915	12912	34
chr10	87745863	87747499	1637	*	13861000	13861015	12988	16
chr10	89283330	89284632	1303	*	13870625	13870635	13063	11
chr10	91681462	91682921	1460	*	13886048	13886065	13175	18
chr10	92045242	92046190	949	*	13888833	13888850	13194	18
chr10	92200272	92201490	1219	*	13890123	13890146	13200	24
chr10	93916554	93917869	1316	*	13907025	13907042	13248	18
chr10	95475289	95478114	2826	*	13918297	13918315	13323	19
chr10	96222833	96224110	1278	*	13924153	13924173	13356	21
chr10	96587983	96589291	1309	*	13927733	13927743	13360	11
chr10	96682313	96683316	1004	*	13928648	13928659	13360	12
chr10	97196731	97197109	379	*	13934611	13934622	13364	12
chr10	97718523	97719225	703	*	13941654	13941665	13372	12
chr10	100007992	100008577	586	*	13962215	13962225	13473	11
chr10	100268075	100268259	185	*	13964878	13964888	13477	11
chr10	100750587	100751601	1015	*	13971064	13971096	13482	33
chr10	100889652	100890352	701	*	13972826	13972836	13483	11
chr10	100996679	100996988	310	*	13974074	13974084	13484	11
chr10	101063003	101063675	673	*	13975275	13975300	13484	26
chr10	101293333	101293877	545	*	13979056	13979068	13486	13
chr10	101330224	101332244	2021	*	13979428	13979449	13486	22
chr10	101749051	101749899	849	*	13983379	13983394	13495	16
chr10	101841249	101843272	2024	*	13984717	13984751	13496	35
chr10	102670469	102671161	693	*	13994939	13994949	13510	11
chr10	102776035	102777216	1182	*	13996363	13996390	13510	28
chr10	103122237	103123841	1605	*	14000534	14000545	13515	12
chr10	103452513	103452923	411	*	14004794	14004810	13519	17
chr10	103502468	103503634	1167	*	14005577	14005594	13519	18
chr10	103706648	103707486	839	*	14008028	14008046	13523	19
chr10	103840313	103840832	520	*	14009674	14009687	13523	14
chr10	103880954	103882417	1464	*	14010142	14010161	13524	20
chr10	104733556	104736143	2588	*	14017627	14017652	13542	26
chr10	109892327	109895160	2834	*	14048931	14048958	13789	28
chr10	112989276	112990130	855	*	14074710	14074721	13884	12
chr10	113185556	113185929	374	*	14077287	14077297	13885	11
chr10	113255601	113256522	922	*	14077861	14077872	13887	12
chr10	113855687	113857741	2055	*	14083539	14083558	13893	20
chr10	114042656	114042971	316	*	14085093	14085104	13899	12
chr10	115026064	115027124	1061	*	14094777	14094796	13916	20
chr10	117531373	117535053	3681	*	14115771	14115898	14022	128
chr10	117552566	117552974	409	*	14116626	14116636	14022	11
chr10	118047372	118047606	235	*	14121055	14121066	14030	12
chr10	118245886	118247061	1176	*	14122440	14122470	14039	31
chr10	118755855	118756099	245	*	14127031	14127041	14045	11
chr10	120005817	120007193	1377	*	14142817	14142828	14060	12
chr10	120456223	120456526	304	*	14145951	14145962	14073	12
chr10	123257723	123259134	1412	*	14175395	14175417	14120	23
chr10	123274072	123274418	347	*	14175537	14175549	14121	13
chr10	123550217	123550776	560	*	14178362	14178374	14124	13
chr10	123906662	123907766	1105	*	14182135	14182152	14128	18
chr10	123912521	123913716	1196	*	14182204	14182218	14128	15
chr10	124538558	124539347	790	*	14191166	14191182	14136	17
chr10	124751342	124751893	552	*	14195075	14195088	14137	14
chr10	124885981	124886982	1002	*	14196967	14196982	14139	16
chr10	124995017	124995552	536	*	14198286	14198298	14139	13
chr10	125009548	125010152	605	*	14198673	14198689	14139	17
chr10	125011618	125011878	261	*	14198706	14198716	14139	11
chr10	125137310	125138433	1124	*	14201040	14201066	14139	27
chr10	125530830	125532112	1283	*	14205114	14205140	14151	27
chr10	126041381	126042354	974	*	14210508	14210526	14156	19
chr10	126561531	126562220	690	*	14215864	14215881	14164	18
chr10	127337802	127339271	1470	*	14224634	14224662	14174	29
chr10	127393453	127394227	775	*	14225448	14225462	14174	15
chr10	127398449	127399136	688	*	14225551	14225562	14174	12
chr10	127738032	127738484	453	*	14229008	14229025	14177	18
chr10	127997935	127998420	486	*	14231673	14231684	14179	12
chr10	128265418	128266233	816	*	14235149	14235171	14184	23
chr10	128709855	128710637	783	*	14240474	14240488	14189	15
chr10	128728891	128729301	411	*	14240750	14240762	14189	13
chr10	128962915	128964000	1086	*	14243475	14243488	14192	14
chr10	129395867	129396734	868	*	14248457	14248484	14199	28
chr10	129647077	129647894	818	*	14252283	14252307	14200	25
chr10	129794004	129794313	310	*	14254830	14254845	14200	16
chr10	129885234	129886108	875	*	14256470	14256489	14200	20
chr10	129933063	129933643	581	*	14257403	14257427	14201	25
chr10	129939126	129940023	898	*	14257517	14257539	14201	23
chr10	129948896	129955259	6364	*	14257706	14257822	14201	117
chr10	129956306	129957074	769	*	14257832	14257844	14201	13
chr10	130129043	130129731	689	*	14260740	14260767	14204	28
chr10	130400580	130401624	1045	*	14264216	14264226	14209	11
chr10	130834415	130835085	671	*	14269812	14269831	14213	20
chr10	130838292	130839163	872	*	14269869	14269889	14213	21
chr10	130977858	130978674	817	*	14271597	14271607	14214	11
chr10	131249707	131250158	452	*	14276202	14276220	14215	19
chr10	131312645	131312846	202	*	14277137	14277150	14216	14
chr10	132023660	132023924	265	*	14288513	14288526	14230	14
chr10	132208247	132208614	368	*	14292051	14292068	14235	18
chr10	132239801	132240498	698	*	14292769	14292795	14235	27
chr10	132336519	132337256	738	*	14294836	14294856	14236	21
chr10	132424438	132425080	643	*	14296566	14296580	14241	15
chr10	132677644	132677877	234	*	14301903	14301920	14243	18
chr10	132715526	132715813	288	*	14302811	14302825	14243	15
chr10	132803342	132803803	462	*	14305249	14305267	14247	19
chr10	132848126	132848642	517	*	14306258	14306270	14247	13
chr10	133018792	133019314	523	*	14310286	14310300	14251	15
chr10	133049274	133049444	171	*	14311124	14311134	14251	11
chr11	319205	319446	242	*	14324377	14324389	14329	13
chr11	548659	549066	408	*	14328981	14328998	14349	18
chr11	944544	945458	915	*	14336883	14336898	14372	16
chr11	946926	947912	987	*	14336924	14336943	14372	20
chr11	959753	960081	329	*	14337116	14337126	14372	11
chr11	1150970	1151307	338	*	14340636	14340647	14384	12
chr11	1271057	1271769	713	*	14342689	14342710	14395	22
chr11	1290826	1291257	432	*	14343237	14343249	14396	13
chr11	2779180	2779517	338	*	14366591	14366602	14457	12
chr11	3084845	3085557	713	*	14372081	14372091	14462	11
chr11	3091314	3091741	428	*	14372160	14372170	14462	11
chr11	3162762	3163181	420	*	14373635	14373645	14463	11
chr11	3202902	3203118	217	*	14374294	14374306	14463	13
chr11	3223135	3223401	267	*	14374574	14374592	14465	19
chr11	6203697	6205207	1511	*	14397852	14397862	14597	11
chr11	7514591	7515064	474	*	14408034	14408045	14660	12
chr11	8085802	8086790	989	*	14412646	14412664	14680	19
chr11	8260599	8261107	509	*	14414402	14414415	14683	14
chr11	8262042	8262286	245	*	14414422	14414432	14683	11
chr11	8718893	8720089	1197	*	14418884	14418895	14696	12
chr11	9459300	9459551	252	*	14427212	14427223	14709	12
chr11	13160082	13161654	1573	*	14459464	14459477	14793	14
chr11	14643052	14643247	196	*	14470249	14470259	14838	11
chr11	17529562	17529940	379	*	14491142	14491155	14989	14
chr11	17777502	17777869	368	*	14494014	14494026	14994	13
chr11	18735537	18736353	817	*	14503107	14503117	15014	11
chr11	18763131	18764332	1202	*	14503425	14503441	15014	17
chr11	20155760	20156243	484	*	14514769	14514785	15051	17
chr11	20157701	20158660	960	*	14514819	14514833	15051	15
chr11	20161759	20162275	517	*	14514991	14515007	15051	17
chr11	20206973	20207713	741	*	14515393	14515408	15053	16
chr11	31372042	31374096	2055	*	14578888	14578899	15775	12
chr11	31809302	31809730	429	*	14582019	14582029	15793	11
chr11	31828341	31830068	1728	*	14582731	14582741	15793	11
chr11	34310791	34311862	1072	*	14606236	14606250	15859	15
chr11	35292063	35293389	1327	*	14613571	14613581	15900	11
chr11	36140852	36141924	1073	*	14620516	14620531	15919	16
chr11	36398600	36398915	316	*	14622889	14622899	15924	11
chr11	36435433	36437147	1715	*	14623241	14623254	15924	14
chr11	36477621	36478968	1348	*	14623594	14623605	15924	12
chr11	40294550	40294822	273	*	14645317	14645333	16173	17
chr11	41189536	41191214	1679	*	14650346	14650365	16223	20
chr11	42624605	42625778	1174	*	14658201	14658211	16315	11
chr11	43890591	43892129	1539	*	14667264	14667278	16368	15
chr11	44001221	44001653	433	*	14668495	14668507	16369	13
chr11	44317466	44318470	1005	*	14671813	14671823	16380	11
chr11	44634358	44635388	1031	*	14675401	14675419	16383	19
chr11	44804342	44805826	1485	*	14677192	14677216	16389	25
chr11	46237230	46237513	284	*	14692250	14692261	16415	12
chr11	46259732	46260802	1071	*	14692633	14692653	16415	21
chr11	46383154	46383734	581	*	14694563	14694573	16416	11
chr11	46471774	46472498	725	*	14695626	14695636	16418	11
chr11	46912620	46913301	682	*	14701049	14701067	16419	19
chr11	47354767	47356105	1339	*	14706566	14706578	16427	13
chr11	47714702	47715042	341	*	14711571	14711584	16431	14
chr11	47715533	47716981	1449	*	14711617	14711639	16431	23
chr11	48102047	48102600	554	*	14716600	14716610	16434	11
chr11	57764817	57766021	1205	*	14768648	14768659	17688	12
chr11	59160657	59163270	2614	*	14777823	14777836	17760	14
chr11	59756382	59757314	933	*	14782860	14782870	17790	11
chr11	60830601	60831208	608	*	14790845	14790857	17843	13
chr11	61391942	61392219	278	*	14798618	14798631	17854	14
chr11	61955896	61956161	266	*	14807745	14807761	17858	17
chr11	63897577	63898240	664	*	14831857	14831868	17916	12
chr11	64148650	64149140	491	*	14836354	14836367	17920	14
chr11	64430737	64431102	366	*	14841523	14841537	17930	15
chr11	64639960	64641906	1947	*	14844603	14844616	17936	14
chr11	64710135	64710885	751	*	14845414	14845427	17937	14
chr11	65150261	65151315	1055	*	14853541	14853560	17942	20
chr11	65425692	65426585	894	*	14858234	14858245	17944	12
chr11	65558881	65559552	672	*	14860283	14860294	17950	12
chr11	66231461	66232363	903	*	14871654	14871667	17963	14
chr11	66297482	66298069	588	*	14872903	14872914	17966	12
chr11	66328365	66329331	967	*	14873438	14873459	17966	22
chr11	66414699	66416132	1434	*	14875024	14875038	17966	15
chr11	66467964	66468348	385	*	14875757	14875769	17967	13
chr11	67002077	67002801	725	*	14884333	14884346	17982	14
chr11	67505784	67506341	558	*	14892364	14892380	17992	17
chr11	67621405	67622256	852	*	14894301	14894328	17994	28
chr11	67792267	67792798	532	*	14896865	14896886	17994	22
chr11	67825934	67827242	1309	*	14897445	14897475	17994	31
chr11	68328107	68328511	405	*	14904629	14904641	18001	13
chr11	69658327	69658826	500	*	14926759	14926778	18012	20
chr11	70202564	70202746	183	*	14936287	14936300	18018	14
chr11	70638365	70638794	430	*	14944023	14944040	18020	18
chr11	70761562	70762802	1241	*	14946165	14946184	18021	20
chr11	70844528	70844830	303	*	14947578	14947588	18022	11
chr11	71604974	71605288	315	*	14957834	14957847	18032	14
chr11	72001957	72002699	743	*	14962608	14962619	18042	12
chr11	72643484	72643941	458	*	14969617	14969627	18055	11
chr11	72648696	72649781	1086	*	14969662	14969672	18055	11
chr11	72668823	72674412	5590	*	14969878	14969952	18055	75
chr11	72676541	72677431	891	*	14969971	14970002	18055	32
chr11	72815119	72815522	404	*	14971853	14971864	18055	12
chr11	73575591	73577892	2302	*	14979019	14979034	18073	16
chr11	73765815	73766777	963	*	14981159	14981170	18078	12
chr11	75274740	75275853	1114	*	14994585	14994598	18130	14
chr11	75432752	75433557	806	*	14996790	14996806	18133	17
chr11	75584068	75584503	436	*	14998852	14998868	18134	17
chr11	75769336	75770062	727	*	15000815	15000834	18136	20
chr11	76799476	76799827	352	*	15011660	15011675	18163	16
chr11	77456898	77457684	787	*	15017848	15017861	18196	14
chr11	78022506	78023444	939	*	15023121	15023134	18205	14
chr11	78354915	78355938	1024	*	15026763	15026775	18211	13
chr11	81699627	81702656	3030	*	15048698	15048712	18335	15
chr11	83155552	83155841	290	*	15057448	15057459	18418	12
chr11	83534630	83534937	308	*	15060202	15060214	18434	13
chr11	92223255	92223978	724	*	15108614	15108634	19062	21
chr11	93477437	93478585	1149	*	15116495	15116511	19116	17
chr11	96045610	96046491	882	*	15135633	15135645	19218	13
chr11	96160778	96161494	717	*	15136463	15136473	19221	11
chr11	107631280	107632721	1442	*	15206033	15206046	19836	14
chr11	109424088	109425831	1744	*	15220441	15220480	19905	40
chr11	109958034	109959097	1064	*	15223326	15223337	19936	12
chr11	110294251	110294611	361	*	15225999	15226009	19950	11
chr11	110473990	110476393	2404	*	15227574	15227588	19956	15
chr11	110908473	110909572	1100	*	15230247	15230258	19977	12
chr11	112862640	112864458	1819	*	15246060	15246070	20044	11
chr11	113315053	113315319	267	*	15249944	15249956	20048	13
chr11	113872958	113873880	923	*	15254801	15254811	20059	11
chr11	115078335	115079563	1229	*	15265499	15265516	20104	18
chr11	115658853	115659392	540	*	15270542	15270552	20110	11
chr11	115699578	115701968	2391	*	15271023	15271049	20110	27
chr11	115988930	115990176	1247	*	15273272	15273288	20121	17
chr11	116052801	116053920	1120	*	15273721	15273739	20126	19
chr11	116164550	116165233	684	*	15274661	15274671	20129	11
chr11	116312621	116313489	869	*	15275992	15276008	20132	17
chr11	116643571	116645121	1551	*	15279201	15279224	20138	24
chr11	116707108	116707883	776	*	15279764	15279787	20140	24
chr11	117429254	117430176	923	*	15288143	15288162	20146	20
chr11	117508567	117509179	613	*	15289288	15289300	20146	13
chr11	117604178	117604660	483	*	15290572	15290583	20146	12
chr11	117704585	117706631	2047	*	15291806	15291849	20146	44
chr11	117855721	117857052	1332	*	15293878	15293897	20147	20
chr11	117860420	117861307	888	*	15293953	15293969	20147	17
chr11	117882130	117882800	671	*	15294301	15294315	20147	15
chr11	119417159	119417901	743	*	15313721	15313733	20167	13
chr11	119432888	119433359	472	*	15313956	15313968	20167	13
chr11	119716511	119717811	1301	*	15317372	15317403	20171	32
chr11	120096682	120097384	703	*	15321505	15321518	20180	14
chr11	120712988	120714215	1228	*	15328586	15328600	20190	15
chr11	120829941	120830806	866	*	15329828	15329843	20191	16
chr11	122141085	122142286	1202	*	15341691	15341703	20227	13
chr11	122285507	122286915	1409	*	15342775	15342785	20232	11
chr11	122657148	122657448	301	*	15345758	15345768	20244	11
chr11	122780718	122781674	957	*	15347374	15347393	20244	20
chr11	123022744	123023447	704	*	15350189	15350201	20246	13
chr11	123562319	123563150	832	*	15356417	15356431	20248	15
chr11	124171182	124171933	752	*	15361244	15361255	20264	12
chr11	124843559	124844318	760	*	15366484	15366499	20285	16
chr11	125224472	125225004	533	*	15370513	15370524	20297	12
chr11	125375535	125376139	605	*	15372347	15372361	20298	15
chr11	125457815	125458392	578	*	15373501	15373513	20298	13
chr11	125517587	125518177	591	*	15374048	15374061	20302	14
chr11	126518091	126518841	751	*	15386000	15386018	20322	19
chr11	126601305	126601830	526	*	15387081	15387095	20322	15
chr11	126701514	126702736	1223	*	15388123	15388136	20322	14
chr11	126711780	126712290	511	*	15388227	15388247	20322	21
chr11	128691274	128691914	641	*	15403543	15403553	20383	11
chr11	128936325	128937655	1331	*	15406620	15406653	20386	34
chr11	129743548	129743988	441	*	15413595	15413618	20412	24
chr11	130144161	130144919	759	*	15418769	15418785	20417	17
chr11	130212826	130213327	502	*	15420048	15420069	20418	22
chr11	130607457	130608460	1004	*	15424765	15424781	20422	17
chr11	130720064	130720762	699	*	15425818	15425836	20423	19
chr11	130816775	130818915	2141	*	15426694	15426714	20426	21
chr11	131566099	131566910	812	*	15433358	15433377	20437	20
chr11	131932698	131933491	794	*	15437308	15437324	20441	17
chr11	132238174	132238676	503	*	15439958	15439968	20449	11
chr11	132242586	132243520	935	*	15439999	15440013	20449	15
chr11	132402437	132403967	1531	*	15441430	15441447	20454	18
chr11	132711883	132713034	1152	*	15443859	15443891	20457	33
chr11	133164000	133165233	1234	*	15448414	15448430	20462	17
chr11	133927893	133928435	543	*	15456011	15456035	20478	25
chr11	134067101	134068691	1591	*	15458644	15458656	20478	13
chr11	134530662	134531437	776	*	15465269	15465287	20482	19
chr11	134711627	134712903	1277	*	15467482	15467502	20485	21
chr11	134950529	134952383	1855	*	15470159	15470185	20494	27
chr12	77072	77314	243	*	15471950	15471961	20504	12
chr12	387215	387981	767	*	15475896	15475906	20512	11
chr12	1933571	1934274	704	*	15494758	15494769	20542	12
chr12	3107026	3107427	402	*	15510453	15510467	20554	15
chr12	3233381	3234433	1053	*	15512555	15512566	20555	12
chr12	3488884	3490425	1542	*	15516179	15516198	20556	20
chr12	3574409	3575294	886	*	15517154	15517170	20558	17
chr12	6469240	6469904	665	*	15549088	15549098	20608	11
chr12	6471418	6471751	334	*	15549188	15549199	20608	12
chr12	8018338	8018446	109	*	15568980	15568991	20658	12
chr12	8240464	8240865	402	*	15571525	15571535	20667	11
chr12	11926761	11927612	852	*	15601401	15601413	20824	13
chr12	12654569	12656119	1551	*	15609140	15609152	20831	13
chr12	12723456	12723748	293	*	15609906	15609918	20831	13
chr12	13474592	13475661	1070	*	15617291	15617310	20843	20
chr12	14775297	14775635	339	*	15627517	15627528	20880	12
chr12	18990623	18992155	1533	*	15653406	15653418	21130	13
chr12	23640232	23640920	689	*	15685221	15685233	21342	13
chr12	24014509	24015776	1268	*	15687385	15687395	21355	11
chr12	24394912	24396732	1821	*	15690057	15690074	21368	18
chr12	24904004	24904335	332	*	15693799	15693813	21380	15
chr12	27595202	27596294	1093	*	15714595	15714616	21453	22
chr12	29241652	29242407	756	*	15725013	15725023	21542	11
chr12	31353687	31354608	922	*	15741858	15741870	21610	13
chr12	31652322	31653123	802	*	15744983	15745004	21616	22
chr12	32148340	32149001	662	*	15750916	15750926	21621	11
chr12	34401974	34402411	438	*	15770968	15770988	21714	21
chr12	40107998	40108229	232	*	15798695	15798709	22610	15
chr12	45627344	45628316	973	*	15833206	15833216	22919	11
chr12	48981825	48982615	791	*	15860988	15861005	23053	18
chr12	48994274	48994683	410	*	15861107	15861117	23053	11
chr12	49049533	49050195	663	*	15861932	15861952	23054	21
chr12	49264090	49264480	391	*	15865210	15865225	23055	16
chr12	49388952	49389875	924	*	15867168	15867204	23056	37
chr12	50073862	50074478	617	*	15875408	15875424	23070	17
chr12	52031840	52032430	591	*	15896770	15896786	23108	17
chr12	52221489	52222313	825	*	15899638	15899650	23109	13
chr12	52291395	52291615	221	*	15900418	15900430	23110	13
chr12	53335845	53336648	804	*	15913083	15913093	23127	11
chr12	53590870	53592022	1153	*	15916509	15916519	23131	11
chr12	54571029	54572596	1568	*	15928863	15928881	23142	19
chr12	56161982	56163191	1210	*	15942535	15942555	23220	21
chr12	56293609	56294185	577	*	15944554	15944565	23222	12
chr12	56641564	56644676	3113	*	15949108	15949155	23227	48
chr12	57151962	57152724	763	*	15954432	15954446	23247	15
chr12	57252347	57252888	542	*	15956527	15956537	23248	11
chr12	57384083	57385108	1026	*	15957770	15957788	23252	19
chr12	57456087	57456489	403	*	15958635	15958645	23253	11
chr12	57888223	57889291	1069	*	15964356	15964379	23265	24
chr12	64038555	64039810	1256	*	16000710	16000722	23660	13
chr12	64779760	64780381	622	*	16007867	16007878	23676	12
chr12	66851291	66853756	2466	*	16022212	16022224	23780	13
chr12	70662511	70665681	3171	*	16050573	16050596	23917	24
chr12	75479815	75481577	1763	*	16076850	16076869	24292	20
chr12	76349053	76349213	161	*	16083262	16083272	24313	11
chr12	80118005	80119520	1516	*	16106233	16106243	24534	11
chr12	80713971	80714733	763	*	16109613	16109634	24572	22
chr12	91984296	91985618	1323	*	16170571	16170588	25358	18
chr12	94185238	94186171	934	*	16187658	16187670	25429	13
chr12	95857691	95858030	340	*	16203563	16203578	25461	16
chr12	96301717	96303485	1769	*	16208127	16208138	25472	12
chr12	96396450	96397734	1285	*	16208802	16208812	25476	11
chr12	96486665	96487730	1066	*	16209680	16209694	25480	15
chr12	97490844	97492534	1691	*	16216321	16216341	25517	21
chr12	97556819	97559607	2789	*	16216750	16216769	25520	20
chr12	104715719	104716007	289	*	16270553	16270563	25810	11
chr12	105091685	105092916	1232	*	16273665	16273684	25819	20
chr12	106329775	106330802	1028	*	16283706	16283717	25851	12
chr12	107400713	107401610	898	*	16292724	16292739	25881	16
chr12	107442033	107442731	699	*	16293207	16293219	25881	13
chr12	107660996	107661544	549	*	16295312	16295324	25884	13
chr12	107774345	107774944	600	*	16296444	16296455	25886	12
chr12	107912510	107913480	971	*	16297846	16297869	25889	24
chr12	108175055	108176335	1281	*	16299781	16299802	25895	22
chr12	108305714	108306224	511	*	16300804	16300819	25897	16
chr12	108348698	108349275	578	*	16301192	16301202	25898	11
chr12	108774053	108774770	718	*	16305826	16305841	25904	16
chr12	108804389	108804975	587	*	16306311	16306321	25904	11
chr12	109462791	109463816	1026	*	16314593	16314609	25910	17
chr12	109961285	109961842	558	*	16322017	16322037	25913	21
chr12	110109156	110109809	654	*	16323995	16324007	25913	13
chr12	110267026	110267679	654	*	16325574	16325584	25920	11
chr12	110402555	110402780	226	*	16327383	16327395	25921	13
chr12	110404440	110405558	1119	*	16327495	16327525	25921	31
chr12	110646174	110646867	694	*	16330875	16330885	25925	11
chr12	110829405	110829810	406	*	16333137	16333147	25926	11
chr12	110862218	110862701	484	*	16333569	16333579	25926	11
chr12	111057356	111058381	1026	*	16335912	16335923	25928	12
chr12	111121462	111122853	1392	*	16336719	16336742	25928	24
chr12	111412016	111413131	1116	*	16340833	16340850	25930	18
chr12	112182473	112183256	784	*	16350614	16350625	25941	12
chr12	113071078	113072572	1495	*	16359128	16359153	25959	26
chr12	113149535	113150524	990	*	16360173	16360195	25960	23
chr12	113561254	113562054	801	*	16366413	16366427	25961	15
chr12	113697342	113698512	1171	*	16367883	16367899	25963	17
chr12	113795921	113796401	481	*	16368896	16368916	25963	21
chr12	113831490	113831978	489	*	16369555	16369575	25963	21
chr12	113932826	113933665	840	*	16371046	16371058	25964	13
chr12	114675190	114677186	1997	*	16378419	16378439	25983	21
chr12	114678925	114680044	1120	*	16378446	16378464	25983	19
chr12	114694590	114695354	765	*	16378837	16378848	25983	12
chr12	115754739	115759626	4888	*	16388289	16388344	26006	56
chr12	115884986	115885796	811	*	16389364	16389379	26007	16
chr12	115967823	115968941	1119	*	16390280	16390292	26008	13
chr12	116662517	116663364	848	*	16397818	16397830	26016	13
chr12	116852013	116853175	1163	*	16400389	16400401	26019	13
chr12	116926403	116927810	1408	*	16401349	16401365	26019	17
chr12	117018326	117018506	181	*	16402362	16402372	26019	11
chr12	117033895	117034462	568	*	16402691	16402708	26019	18
chr12	117333411	117333755	345	*	16407077	16407087	26019	11
chr12	119340695	119341273	579	*	16426507	16426517	26056	11
chr12	119595146	119595366	221	*	16428788	16428805	26062	18
chr12	119940515	119941236	722	*	16432846	16432857	26066	12
chr12	121512006	121512803	798	*	16455729	16455751	26080	23
chr12	122749219	122750018	800	*	16475455	16475467	26091	13
chr12	122819222	122820195	974	*	16476491	16476504	26091	14
chr12	122894293	122895204	912	*	16477805	16477820	26092	16
chr12	123084076	123084989	914	*	16480887	16480898	26094	12
chr12	123474374	123475490	1117	*	16486956	16486981	26098	26
chr12	124007048	124008820	1773	*	16495092	16495114	26104	23
chr12	124097441	124098319	879	*	16496300	16496317	26104	18
chr12	124125072	124126093	1022	*	16496735	16496751	26105	17
chr12	124530984	124532857	1874	*	16504088	16504103	26109	16
chr12	124915451	124916608	1158	*	16510952	16510964	26114	13
chr12	124928458	124928618	161	*	16511215	16511226	26114	12
chr12	125128813	125130398	1586	*	16515153	16515196	26115	44
chr12	125169426	125170981	1556	*	16515848	16515863	26115	16
chr12	125188998	125189866	869	*	16516122	16516140	26116	19
chr12	125193527	125195035	1509	*	16516174	16516202	26116	29
chr12	125314081	125314537	457	*	16517593	16517608	26119	16
chr12	125683475	125684281	807	*	16520668	16520700	26133	33
chr12	127632659	127633309	651	*	16537104	16537115	26162	12
chr12	128003917	128004738	822	*	16540753	16540765	26166	13
chr12	128090877	128092413	1537	*	16541749	16541776	26169	28
chr12	128323455	128324084	630	*	16544093	16544110	26172	18
chr12	128594506	128595032	527	*	16547388	16547402	26172	15
chr12	128786849	128787759	911	*	16549775	16549798	26174	24
chr12	129067063	129067480	418	*	16553978	16553991	26177	14
chr12	129393911	129394628	718	*	16557371	16557387	26179	17
chr12	129606745	129607989	1245	*	16559535	16559549	26179	15
chr12	129877365	129877655	291	*	16562624	16562635	26181	12
chr12	129901869	129902744	876	*	16562837	16562856	26182	20
chr12	130853331	130853984	654	*	16578077	16578090	26190	14
chr12	131030574	131031058	485	*	16581006	16581030	26191	25
chr12	131103136	131103521	386	*	16582468	16582479	26192	12
chr12	131134141	131134780	640	*	16583026	16583039	26192	14
chr12	131604154	131604735	582	*	16589390	16589410	26210	21
chr12	131784226	131785848	1623	*	16592525	16592567	26216	43
chr12	132000676	132001675	1000	*	16596659	16596680	26222	22
chr12	132137208	132137686	479	*	16599282	16599292	26224	11
chr12	132243608	132244024	417	*	16601488	16601500	26232	13
chr12	132273565	132273935	371	*	16602343	16602358	26232	16
chr12	132343692	132344049	358	*	16603992	16604008	26236	17
chr12	132534898	132535343	446	*	16608164	16608175	26247	12
chr12	132734282	132734923	642	*	16612504	16612523	26259	20
chr13	18280975	18282123	1149	*	16646871	16646883	26367	13
chr13	19109551	19109892	342	*	16652593	16652606	26425	14
chr13	19139862	19141797	1936	*	16652930	16652940	26426	11
chr13	20414719	20414943	225	*	16666557	16666570	26455	14
chr13	21370480	21371857	1378	*	16677822	16677843	26474	22
chr13	21735698	21736745	1048	*	16681594	16681614	26479	21
chr13	21818749	21818991	243	*	16682466	16682479	26481	14
chr13	22914494	22915088	595	*	16692483	16692495	26510	13
chr13	23411117	23412232	1116	*	16697630	16697654	26525	25
chr13	23427417	23428580	1164	*	16697846	16697864	26525	19
chr13	24024571	24026169	1599	*	16703772	16703784	26534	13
chr13	25881533	25882225	693	*	16722867	16722879	26560	13
chr13	27971239	27971627	389	*	16745133	16745145	26607	13
chr13	29507050	29507873	824	*	16759466	16759484	26634	19
chr13	30408834	30409118	285	*	16768315	16768325	26650	11
chr13	30756539	30757329	791	*	16772028	16772044	26652	17
chr13	30833064	30834764	1701	*	16772878	16772906	26652	29
chr13	33194777	33195888	1112	*	16792202	16792213	26703	12
chr13	33883891	33885374	1484	*	16797451	16797473	26718	23
chr13	35908935	35911250	2316	*	16810534	16810561	26809	28
chr13	38624830	38625544	715	*	16828444	16828460	26942	17
chr13	38826206	38826683	478	*	16829911	16829921	26946	11
chr13	40389468	40391850	2383	*	16841047	16841068	26992	22
chr13	44052285	44053087	803	*	16869621	16869633	27138	13
chr13	44306237	44306830	594	*	16871549	16871559	27147	11
chr13	44432417	44434411	1995	*	16872867	16872886	27148	20
chr13	49214944	49215834	891	*	16909990	16910000	27324	11
chr13	49219430	49219943	514	*	16910085	16910101	27324	17
chr13	52893143	52894855	1713	*	16942897	16942908	27432	12
chr13	52904926	52905621	696	*	16943017	16943029	27433	13
chr13	52933681	52934711	1031	*	16943278	16943309	27433	32
chr13	53447812	53449039	1228	*	16946651	16946662	27456	12
chr13	60759223	60759889	667	*	16986443	16986454	27984	12
chr13	62208071	62210440	2370	*	16994316	16994335	28083	20
chr13	72650448	72652129	1682	*	17050053	17050067	28876	15
chr13	74571490	74572638	1149	*	17064058	17064074	28937	17
chr13	74977958	74979469	1512	*	17066346	17066361	28957	16
chr13	75220219	75220788	570	*	17067640	17067652	28967	13
chr13	75548241	75549136	896	*	17070354	17070364	28972	11
chr13	76972123	76972673	551	*	17078974	17078988	29047	15
chr13	94312695	94313313	619	*	17178706	17178721	30113	16
chr13	94709093	94710242	1150	*	17182315	17182327	30125	13
chr13	95516005	95517382	1378	*	17190070	17190080	30134	11
chr13	97124014	97125436	1423	*	17200912	17200930	30216	19
chr13	97547010	97547553	544	*	17204137	17204147	30230	11
chr13	97977790	97978618	829	*	17207463	17207476	30242	14
chr13	98171818	98173113	1296	*	17209827	17209852	30243	26
chr13	98382848	98383892	1045	*	17212569	17212585	30243	17
chr13	98436230	98436831	602	*	17213394	17213406	30243	13
chr13	98506098	98506576	479	*	17214685	17214702	30243	18
chr13	98524655	98525050	396	*	17214960	17214970	30243	11
chr13	98677298	98678058	761	*	17216962	17216982	30247	21
chr13	99892233	99892783	551	*	17230761	17230773	30257	13
chr13	99960986	99962555	1570	*	17232074	17232088	30257	15
chr13	99967201	99967731	531	*	17232117	17232127	30257	11
chr13	100515627	100515760	134	*	17238194	17238206	30271	13
chr13	101288993	101290427	1435	*	17245463	17245475	30296	13
chr13	101303211	101304088	878	*	17245557	17245570	30296	14
chr13	101414812	101415563	752	*	17246335	17246345	30299	11
chr13	104006819	104007402	584	*	17264489	17264501	30392	13
chr13	105847592	105848763	1172	*	17276765	17276778	30461	14
chr13	106795689	106796687	999	*	17285562	17285584	30479	23
chr13	107240610	107241452	843	*	17289343	17289354	30487	12
chr13	107735822	107737121	1300	*	17293010	17293025	30498	16
chr13	108915302	108915954	653	*	17301606	17301618	30532	13
chr13	109090494	109091608	1115	*	17303085	17303100	30535	16
chr13	109494303	109495184	882	*	17306727	17306739	30547	13
chr13	109728933	109729852	920	*	17308935	17308953	30550	19
chr13	109760289	109760879	591	*	17309433	17309443	30550	11
chr13	109883322	109883997	676	*	17310813	17310828	30553	16
chr13	109963420	109964314	895	*	17311465	17311486	30553	22
chr13	110640789	110641342	554	*	17321871	17321890	30557	20
chr13	110667042	110668072	1031	*	17322451	17322465	30557	15
chr13	111282437	111283120	684	*	17330238	17330256	30567	19
chr13	111665153	111665594	442	*	17336645	17336659	30570	15
chr13	112145758	112146110	353	*	17342119	17342130	30581	12
chr13	112148412	112150414	2003	*	17342152	17342165	30582	14
chr13	112711563	112712620	1058	*	17350675	17350701	30600	27
chr13	112742098	112742914	817	*	17351352	17351377	30600	26
chr13	112756796	112757450	655	*	17351698	17351719	30600	22
chr13	112876528	112877251	724	*	17354568	17354586	30602	19
chr13	112956864	112957580	717	*	17356293	17356315	30604	23
chr13	112974534	112975154	621	*	17356677	17356692	30604	16
chr13	112983494	112983718	225	*	17356922	17356935	30604	14
chr13	112985855	112986038	184	*	17356995	17357009	30604	15
chr13	113055232	113056152	921	*	17358792	17358813	30606	22
chr13	113164974	113165411	438	*	17360988	17361001	30613	14
chr13	113616258	113616638	381	*	17369807	17369822	30623	16
chr13	113740057	113740471	415	*	17371666	17371678	30625	13
chr13	114054415	114054991	577	*	17378201	17378217	30640	17
chr13	114071406	114072189	784	*	17378656	17378677	30641	22
chr14	20934139	20934528	390	*	17399841	17399856	31003	16
chr14	22622978	22623956	979	*	17415215	17415225	31050	11
chr14	22836222	22836794	573	*	17417503	17417518	31055	16
chr14	23435469	23436085	617	*	17425839	17425849	31064	11
chr14	23537328	23537952	625	*	17426863	17426875	31067	13
chr14	24072107	24073065	959	*	17431368	17431387	31092	20
chr14	24365729	24365948	220	*	17436159	17436173	31094	15
chr14	24367333	24367817	485	*	17436174	17436189	31095	16
chr14	28481928	28483278	1351	*	17459319	17459330	31367	12
chr14	28513983	28515746	1764	*	17459512	17459522	31369	11
chr14	28785755	28786189	435	*	17461389	17461405	31380	17
chr14	29215423	29217817	2395	*	17463875	17463893	31410	19
chr14	29517591	29519162	1572	*	17465615	17465625	31430	11
chr14	32332947	32335053	2107	*	17486679	17486692	31538	14
chr14	33228821	33229780	960	*	17492229	17492243	31580	15
chr14	36214851	36218707	3857	*	17519399	17519435	31662	37
chr14	36453045	36454127	1083	*	17520897	17520913	31673	17
chr14	36503190	36503975	786	*	17521216	17521227	31673	12
chr14	36504901	36505763	863	*	17521279	17521330	31673	52
chr14	36506180	36507246	1067	*	17521343	17521363	31673	21
chr14	36514337	36515875	1539	*	17521527	17521577	31673	51
chr14	36516652	36517039	388	*	17521583	17521595	31673	13
chr14	36522747	36525267	2521	*	17521896	17522016	31673	121
chr14	36674882	36676578	1697	*	17523936	17523961	31682	26
chr14	37602495	37603411	917	*	17530381	17530410	31725	30
chr14	44712035	44713168	1134	*	17569635	17569648	32271	14
chr14	44912506	44912584	79	*	17570976	17570986	32278	11
chr14	46840479	46842609	2131	*	17582200	17582219	32426	20
chr14	50777984	50778793	810	*	17610156	17610172	32605	17
chr14	54845426	54846436	1011	*	17642551	17642562	32739	12
chr14	55070249	55071206	958	*	17644910	17644924	32744	15
chr14	55122517	55123322	806	*	17645524	17645534	32745	11
chr14	56794013	56794459	447	*	17659116	17659141	32788	26
chr14	56803865	56807957	4093	*	17659323	17659416	32788	94
chr14	57269957	57270387	431	*	17663287	17663298	32800	12
chr14	59377074	59378727	1654	*	17678922	17678936	32879	15
chr14	59463765	59463947	183	*	17679545	17679557	32882	13
chr14	60356987	60358255	1269	*	17685572	17685585	32930	14
chr14	60505437	60506399	963	*	17686477	17686489	32940	13
chr14	60511897	60513091	1195	*	17686752	17686764	32940	13
chr14	60515907	60516415	509	*	17686814	17686834	32940	21
chr14	61751291	61751493	203	*	17697139	17697154	32994	16
chr14	63362251	63363311	1061	*	17707442	17707452	33077	11
chr14	63748896	63749267	372	*	17711458	17711469	33084	12
chr14	63852102	63852515	414	*	17712549	17712559	33086	11
chr14	64423480	64424405	926	*	17718305	17718327	33092	23
chr14	64974422	64975062	641	*	17724879	17724892	33100	14
chr14	66374540	66375975	1436	*	17736240	17736252	33149	13
chr14	67191631	67192530	900	*	17740967	17740979	33199	13
chr14	67357633	67358237	605	*	17742386	17742398	33205	13
chr14	68561734	68562315	582	*	17752505	17752517	33241	13
chr14	68887895	68888468	574	*	17756397	17756418	33246	22
chr14	69323357	69324076	720	*	17760760	17760771	33254	12
chr14	69937470	69938362	893	*	17767008	17767021	33265	14
chr14	71438171	71439296	1126	*	17779133	17779143	33321	11
chr14	71539090	71540517	1428	*	17779900	17779912	33322	13
chr14	72701085	72701947	863	*	17789444	17789461	33341	18
chr14	72895037	72895274	238	*	17791615	17791627	33342	13
chr14	73459189	73459624	436	*	17798613	17798623	33348	11
chr14	74571397	74573070	1674	*	17812502	17812526	33369	25
chr14	74859684	74860531	848	*	17815540	17815550	33373	11
chr14	75410463	75411458	996	*	17822412	17822424	33379	13
chr14	76270974	76272153	1180	*	17830737	17830761	33392	25
chr14	76413237	76414552	1316	*	17832457	17832474	33394	18
chr14	76869886	76870328	443	*	17837607	17837617	33402	11
chr14	76929536	76930236	701	*	17838404	17838419	33403	16
chr14	77250788	77252051	1264	*	17842633	17842652	33407	20
chr14	77274860	77276466	1607	*	17842933	17842949	33408	17
chr14	77390762	77391824	1063	*	17844298	17844319	33412	22
chr14	77653966	77655336	1371	*	17847352	17847371	33414	20
chr14	77761777	77762183	407	*	17848624	17848635	33415	12
chr14	78402794	78404484	1691	*	17854185	17854203	33424	19
chr14	81676720	81677366	647	*	17876020	17876030	33548	11
chr14	82067379	82068197	819	*	17878332	17878342	33573	11
chr14	83133437	83134812	1376	*	17884144	17884156	33638	13
chr14	89221087	89222307	1221	*	17923526	17923553	33947	28
chr14	89232387	89233212	826	*	17923686	17923704	33947	19
chr14	89277196	89278218	1023	*	17924199	17924219	33947	21
chr14	89326027	89327419	1393	*	17924836	17924852	33947	17
chr14	90111885	90112492	608	*	17933388	17933400	33958	13
chr14	90400355	90401954	1600	*	17936913	17936943	33958	31
chr14	90522259	90523244	986	*	17938448	17938466	33959	19
chr14	90551062	90552204	1143	*	17938957	17938970	33959	14
chr14	90567860	90568619	760	*	17939248	17939263	33959	16
chr14	90651636	90653662	2027	*	17940472	17940498	33959	27
chr14	91249794	91251001	1208	*	17947044	17947058	33973	15
chr14	91303767	91304202	436	*	17947977	17948007	33974	31
chr14	92026203	92026673	471	*	17955503	17955519	34004	17
chr14	93266244	93266938	695	*	17971881	17971891	34012	11
chr14	94002163	94002433	271	*	17979420	17979430	34046	11
chr14	94164555	94166302	1748	*	17981295	17981331	34046	37
chr14	94540201	94540986	786	*	17984383	17984398	34060	16
chr14	95010686	95011876	1191	*	17990243	17990277	34065	35
chr14	95071739	95072212	474	*	17991006	17991023	34065	18
chr14	95360233	95360800	568	*	17994230	17994268	34067	39
chr14	95517746	95518707	962	*	17996382	17996395	34069	14
chr14	96203911	96204373	463	*	18003436	18003448	34084	13
chr14	96945162	96946016	855	*	18011508	18011527	34093	20
chr14	97365922	97366561	640	*	18015435	18015450	34100	16
chr14	97381504	97384075	2572	*	18015598	18015619	34100	22
chr14	97572711	97573749	1039	*	18017456	18017476	34102	21
chr14	99530820	99531803	984	*	18036864	18036882	34138	19
chr14	99891976	99892546	571	*	18042165	18042179	34142	15
chr14	100176785	100177393	609	*	18046094	18046111	34145	18
chr14	100585529	100586470	942	*	18052000	18052037	34152	38
chr14	101031869	101032291	423	*	18059033	18059048	34159	16
chr14	101456881	101457090	210	*	18064919	18064931	34162	13
chr14	101469579	101470534	956	*	18065112	18065141	34163	30
chr14	101562655	101562810	156	*	18066820	18066830	34164	11
chr14	101731225	101732352	1128	*	18068941	18068961	34170	21
chr14	101922976	101923915	940	*	18071566	18071581	34173	16
chr14	102305581	102305858	278	*	18078011	18078022	34175	12
chr14	102437403	102437832	430	*	18080145	18080155	34175	11
chr14	102461865	102462993	1129	*	18080604	18080615	34175	12
chr14	102638446	102639188	743	*	18083494	18083505	34179	12
chr14	102975743	102976265	523	*	18088807	18088824	34184	18
chr14	103087305	103087834	530	*	18090797	18090811	34185	15
chr14	103091270	103091396	127	*	18090871	18090882	34185	12
chr14	103679450	103679596	147	*	18099923	18099935	34197	13
chr14	103696783	103697476	694	*	18100264	18100277	34197	14
chr14	103923739	103924541	803	*	18104302	18104313	34200	12
chr14	104147981	104148505	525	*	18107330	18107344	34204	15
chr14	104296618	104296956	339	*	18109949	18109963	34208	15
chr14	104334242	104334691	450	*	18110632	18110664	34208	33
chr14	104441492	104442196	705	*	18112499	18112518	34208	20
chr14	104544771	104545438	668	*	18113961	18113977	34208	17
chr14	104586289	104586618	330	*	18114878	18114893	34210	16
chr14	104717735	104718045	311	*	18117325	18117339	34215	15
chr14	105327190	105328051	862	*	18128721	18128757	34242	37
chr15	22936946	22937701	756	*	18160943	18160957	34997	15
chr15	23206303	23209912	3610	*	18163906	18163931	35010	26
chr15	23760933	23762909	1977	*	18168264	18168288	35038	25
chr15	25618847	25619818	972	*	18183445	18183466	35100	22
chr15	25989957	25990841	885	*	18188199	18188227	35104	29
chr15	26028127	26029547	1421	*	18188644	18188667	35106	24
chr15	26622100	26622858	759	*	18193762	18193774	35121	13
chr15	27065273	27066069	797	*	18198303	18198314	35135	12
chr15	27181762	27183781	2020	*	18199273	18199302	35139	30
chr15	27457929	27458992	1064	*	18201697	18201721	35147	25
chr15	28110053	28110889	837	*	18208585	18208605	35168	21
chr15	28280054	28280626	573	*	18211268	18211278	35169	11
chr15	28989034	28990024	991	*	18216639	18216660	35273	22
chr15	29196131	29196625	495	*	18219780	18219795	35273	16
chr15	29452649	29453837	1189	*	18222528	18222546	35273	19
chr15	29676157	29677674	1518	*	18224935	18224954	35282	20
chr15	29873223	29874503	1281	*	18226921	18226938	35285	18
chr15	30064929	30065765	837	*	18228827	18228840	35288	14
chr15	30823023	30824126	1104	*	18232374	18232403	35433	30
chr15	30893982	30895159	1178	*	18233109	18233122	35435	14
chr15	31235806	31236943	1138	*	18237106	18237132	35440	27
chr15	31352492	31353828	1337	*	18238679	18238698	35443	20
chr15	31551147	31552052	906	*	18241109	18241123	35451	15
chr15	31823561	31825063	1503	*	18243421	18243435	35462	15
chr15	32096162	32097800	1639	*	18245666	18245695	35470	30
chr15	32115689	32116751	1063	*	18245905	18245923	35470	19
chr15	32861168	32862108	941	*	18249961	18249982	35612	22
chr15	35252597	35254795	2199	*	18271366	18271387	35687	22
chr15	35751777	35752722	946	*	18274193	18274209	35723	17
chr15	36888886	36889660	775	*	18281535	18281549	35780	15
chr15	37025305	37028834	3530	*	18282564	18282581	35785	18
chr15	37045399	37048034	2636	*	18282714	18282735	35785	22
chr15	38576881	38578230	1350	*	18292561	18292575	35838	15
chr15	40285189	40286680	1492	*	18306298	18306313	35886	16
chr15	40539244	40539658	415	*	18309864	18309877	35888	14
chr15	40798511	40799001	491	*	18313436	18313451	35892	16
chr15	40857861	40858721	861	*	18314270	18314285	35893	16
chr15	41163693	41164147	455	*	18318687	18318703	35894	17
chr15	45166214	45166576	363	*	18361965	18361979	35995	15
chr15	51713516	51714487	972	*	18409048	18409058	36287	11
chr15	52044883	52046185	1303	*	18412319	18412331	36293	13
chr15	52135621	52137051	1431	*	18413301	18413317	36295	17
chr15	53880149	53880654	506	*	18426674	18426686	36347	13
chr15	55396326	55397111	786	*	18436381	18436401	36424	21
chr15	59174527	59175424	898	*	18468605	18468617	36514	13
chr15	59524284	59524986	703	*	18472477	18472487	36518	11
chr15	60006523	60011342	4820	*	18477408	18477454	36523	47
chr15	60358976	60359786	811	*	18480260	18480270	36530	11
chr15	60890425	60891542	1118	*	18485376	18485388	36537	13
chr15	60917286	60917929	644	*	18485650	18485666	36537	17
chr15	62360144	62361843	1700	*	18497521	18497543	36576	23
chr15	62440448	62441332	885	*	18498412	18498426	36576	15
chr15	63123178	63123562	385	*	18505894	18505905	36580	12
chr15	63380775	63381205	431	*	18508709	18508722	36581	14
chr15	64152713	64153191	479	*	18516279	18516290	36590	12
chr15	64979167	64979771	605	*	18525566	18525576	36610	11
chr15	65531626	65532150	525	*	18532774	18532792	36615	19
chr15	66132912	66134026	1115	*	18538607	18538622	36625	16
chr15	66425099	66426179	1081	*	18542239	18542250	36628	12
chr15	67165741	67166289	549	*	18550991	18551004	36637	14
chr15	68620577	68621359	783	*	18564697	18564714	36680	18
chr15	68795305	68795852	548	*	18566681	18566701	36680	21
chr15	69499435	69500445	1011	*	18573409	18573427	36704	19
chr15	70627649	70628175	527	*	18585355	18585366	36720	12
chr15	71751828	71752666	839	*	18594729	18594739	36749	11
chr15	73627107	73629752	2646	*	18610654	18610669	36823	16
chr15	74155663	74157364	1702	*	18616420	18616443	36839	24
chr15	74291136	74291619	484	*	18618143	18618158	36839	16
chr15	74786873	74787972	1100	*	18624482	18624498	36845	17
chr15	74959074	74959991	918	*	18627278	18627302	36845	25
chr15	78322297	78322603	307	*	18662555	18662568	36937	14
chr15	78392460	78393190	731	*	18663422	18663433	36937	12
chr15	79157562	79158448	887	*	18672324	18672337	36953	14
chr15	79168981	79170207	1227	*	18672406	18672416	36953	11
chr15	79192940	79194172	1233	*	18672685	18672695	36953	11
chr15	79243428	79244324	897	*	18673102	18673119	36953	18
chr15	81158473	81159053	581	*	18690972	18690983	36989	12
chr15	81480319	81481169	851	*	18693699	18693709	36995	11
chr15	81877556	81878165	610	*	18696772	18696786	37003	15
chr15	84936908	84937804	897	*	18722145	18722155	37142	11
chr15	86062811	86064670	1860	*	18732607	18732645	37174	39
chr15	88382137	88383375	1239	*	18748437	18748454	37268	18
chr15	88542638	88543727	1090	*	18749968	18749984	37273	17
chr15	88614853	88615973	1121	*	18750803	18750835	37275	33
chr15	88620432	88620813	382	*	18750876	18750891	37275	16
chr15	89348689	89349501	813	*	18759370	18759381	37281	12
chr15	89356637	89357036	400	*	18759470	18759480	37281	11
chr15	89363249	89366517	3269	*	18759637	18759692	37282	56
chr15	89368851	89371254	2404	*	18759802	18759872	37282	71
chr15	89394154	89396786	2633	*	18760215	18760240	37282	26
chr15	89740258	89740570	313	*	18764468	18764478	37287	11
chr15	89776016	89776285	270	*	18764990	18765001	37287	12
chr15	90192116	90193178	1063	*	18770855	18770869	37293	15
chr15	90649683	90650595	913	*	18776611	18776622	37296	12
chr15	90788793	90790351	1559	*	18778261	18778279	37298	19
chr15	91537259	91538915	1657	*	18786825	18786840	37307	16
chr15	92715479	92716011	533	*	18798342	18798352	37318	11
chr15	93179911	93180358	448	*	18804557	18804568	37323	12
chr15	93312521	93313815	1295	*	18806252	18806262	37326	11
chr15	93642273	93643419	1147	*	18809564	18809574	37332	11
chr15	95464490	95464762	273	*	18823407	18823417	37391	11
chr15	96524173	96526001	1829	*	18833348	18833370	37411	23
chr15	96870029	96871234	1206	*	18836110	18836129	37418	20
chr15	96969675	96970330	656	*	18836986	18836999	37420	14
chr15	98043406	98044495	1090	*	18844764	18844784	37459	21
chr15	98146087	98147350	1264	*	18845635	18845660	37461	26
chr15	99438442	99439141	700	*	18860584	18860600	37477	17
chr15	99965604	99966043	440	*	18865616	18865626	37493	11
chr15	100114254	100114602	349	*	18867698	18867710	37493	13
chr15	100880602	100880961	360	*	18876525	18876556	37510	32
chr16	1081407	1081812	406	*	18913359	18913370	37632	12
chr16	1342401	1342791	391	*	18918242	18918260	37664	19
chr16	1426924	1427203	280	*	18920267	18920277	37667	11
chr16	3165987	3166246	260	*	18955200	18955210	37755	11
chr16	3732409	3732769	361	*	18965295	18965305	37758	11
chr16	5095274	5095751	478	*	18989791	18989801	37770	11
chr16	5323363	5323971	609	*	18992425	18992439	37773	15
chr16	5471782	5472947	1166	*	18994115	18994136	37773	22
chr16	5649929	5650495	567	*	18996103	18996119	37773	17
chr16	5890876	5892055	1180	*	18998528	18998549	37773	22
chr16	5916711	5917367	657	*	18998838	18998854	37773	17
chr16	6708503	6709435	933	*	19006563	19006573	37777	11
chr16	7422580	7425541	2962	*	19013546	19013570	37780	25
chr16	8310421	8311189	769	*	19021611	19021622	37794	12
chr16	8763934	8764800	867	*	19026588	19026611	37796	24
chr16	8812106	8812736	631	*	19027399	19027411	37796	13
chr16	8919670	8921224	1555	*	19029258	19029282	37796	25
chr16	9110638	9112483	1846	*	19032033	19032051	37800	19
chr16	9885075	9885802	728	*	19039150	19039161	37810	12
chr16	10769322	10769881	560	*	19048791	19048802	37821	12
chr16	11007596	11008501	906	*	19052038	19052053	37821	16
chr16	11162133	11163471	1339	*	19054119	19054134	37821	16
chr16	11526957	11527228	272	*	19059957	19059971	37824	15
chr16	11734293	11736231	1939	*	19063209	19063229	37825	21
chr16	12220471	12221356	886	*	19070365	19070382	37828	18
chr16	12258633	12259569	937	*	19070865	19070887	37828	23
chr16	12292922	12293950	1029	*	19071361	19071377	37828	17
chr16	12367187	12367691	505	*	19072346	19072356	37828	11
chr16	12721748	12722475	728	*	19077135	19077147	37828	13
chr16	12904181	12905067	887	*	19079311	19079326	37830	16
chr16	13956504	13957235	732	*	19088524	19088545	37846	22
chr16	14901312	14902031	720	*	19098031	19098041	37886	11
chr16	15556654	15557828	1175	*	19104564	19104591	37961	28
chr16	15576298	15576933	636	*	19104822	19104834	37961	13
chr16	15989042	15989573	532	*	19110808	19110822	37962	15
chr16	17433675	17434297	623	*	19123501	19123511	38056	11
chr16	17553823	17554173	351	*	19124828	19124838	38057	11
chr16	18802197	18806184	3988	*	19132832	19132859	38167	28
chr16	19681704	19682422	719	*	19142908	19142931	38178	24
chr16	19878680	19879307	628	*	19145396	19145414	38183	19
chr16	20743173	20743589	417	*	19152400	19152411	38207	12
chr16	21353255	21353490	236	*	19158597	19158611	38221	15
chr16	21372215	21373016	802	*	19158906	19158927	38221	22
chr16	21512736	21513142	407	*	19159460	19159473	38240	14
chr16	21707849	21708328	480	*	19162330	19162342	38240	13
chr16	22093202	22093971	770	*	19164950	19164962	38287	13
chr16	23527754	23528879	1126	*	19179335	19179356	38333	22
chr16	23694671	23695354	684	*	19181704	19181733	38335	30
chr16	24493693	24494805	1113	*	19189101	19189112	38349	12
chr16	25924973	25926227	1255	*	19203490	19203504	38369	15
chr16	27051721	27052497	777	*	19212501	19212529	38399	29
chr16	27185185	27186381	1197	*	19213970	19213983	38401	14
chr16	27242661	27243681	1021	*	19215019	19215036	38401	18
chr16	27499260	27500051	792	*	19218508	19218522	38403	15
chr16	27920405	27921389	985	*	19223963	19223980	38405	18
chr16	28130576	28131717	1142	*	19226769	19226782	38408	14
chr16	28181971	28182846	876	*	19227289	19227299	38408	11
chr16	28507912	28508410	499	*	19230262	19230274	38446	13
chr16	29095753	29097216	1464	*	19236703	19236718	38493	16
chr16	29173892	29174535	644	*	19238210	19238223	38494	14
chr16	29190426	29191406	981	*	19238630	19238649	38494	20
chr16	30449257	30450137	881	*	19255657	19255667	38583	11
chr16	30615538	30616655	1118	*	19258551	19258564	38585	14
chr16	30628651	30628943	293	*	19258765	19258775	38585	11
chr16	46632736	46633126	391	*	19311061	19311075	39382	15
chr16	46901321	46901743	423	*	19314154	19314164	39388	11
chr16	47073947	47074701	755	*	19316455	19316468	39389	14
chr16	48811396	48811697	302	*	19330785	19330795	39448	11
chr16	49019904	49020937	1034	*	19332418	19332441	39454	24
chr16	49441515	49441756	242	*	19335939	19335956	39465	18
chr16	49556647	49557781	1135	*	19337494	19337513	39467	20
chr16	49768136	49768283	148	*	19340508	19340521	39472	14
chr16	49780396	49780784	389	*	19340677	19340689	39472	13
chr16	50156107	50156639	533	*	19345174	19345187	39476	14
chr16	50732131	50733271	1141	*	19351868	19351882	39484	15
chr16	51792673	51793394	722	*	19360874	19360885	39505	12
chr16	53743895	53745423	1529	*	19375075	19375086	39571	12
chr16	54172028	54172630	603	*	19378873	19378888	39581	16
chr16	54590642	54592151	1510	*	19383729	19383751	39583	23
chr16	54622679	54623634	956	*	19383960	19383973	39586	14
chr16	55428921	55429497	577	*	19391651	19391661	39598	11
chr16	57376613	57378341	1729	*	19411609	19411626	39651	18
chr16	57786997	57787416	420	*	19417610	19417622	39654	13
chr16	65918971	65919761	791	*	19474899	19474922	40018	24
chr16	67155977	67156741	765	*	19488951	19488972	40032	22
chr16	67185562	67185872	311	*	19489763	19489777	40033	15
chr16	67245874	67246163	290	*	19490730	19490742	40033	13
chr16	67667238	67667670	433	*	19496798	19496809	40040	12
chr16	67967853	67968063	211	*	19501716	19501727	40041	12
chr16	68320256	68320832	577	*	19506494	19506505	40045	12
chr16	68364038	68364569	532	*	19507235	19507250	40045	16
chr16	69064127	69065768	1642	*	19515983	19515994	40050	12
chr16	69799580	69800223	644	*	19525156	19525174	40063	19
chr16	70661283	70661905	623	*	19537221	19537239	40084	19
chr16	71015125	71016154	1030	*	19541197	19541211	40102	15
chr16	71338110	71339803	1694	*	19543229	19543245	40127	17
chr16	71357787	71358099	313	*	19543482	19543492	40127	11
chr16	71383322	71384086	765	*	19543840	19543858	40127	19
chr16	71746095	71746480	386	*	19548096	19548107	40132	12
chr16	72424896	72426643	1748	*	19555179	19555228	40151	50
chr16	72785355	72787259	1905	*	19557724	19557739	40166	16
chr16	72834012	72835654	1643	*	19558294	19558315	40166	22
chr16	72838357	72839512	1156	*	19558354	19558385	40166	32
chr16	73045918	73047428	1511	*	19561509	19561528	40166	20
chr16	73303777	73304774	998	*	19564680	19564698	40167	19
chr16	73318150	73320922	2773	*	19564844	19564892	40167	49
chr16	73383408	73384046	639	*	19565547	19565564	40167	18
chr16	73628895	73629549	655	*	19568282	19568292	40168	11
chr16	73716676	73717349	674	*	19569114	19569127	40169	14
chr16	73789459	73790292	834	*	19569712	19569724	40172	13
chr16	73792537	73793534	998	*	19569755	19569769	40172	15
chr16	73972099	73973256	1158	*	19571447	19571458	40173	12
chr16	74032542	74034749	2208	*	19571909	19571932	40177	24
chr16	74813242	74813541	300	*	19581075	19581093	40195	19
chr16	75193067	75193447	381	*	19586063	19586076	40200	14
chr16	75263138	75264131	994	*	19587336	19587353	40203	18
chr16	75282763	75283830	1068	*	19587659	19587676	40203	18
chr16	75557032	75557380	349	*	19591303	19591313	40203	11
chr16	75651356	75652953	1598	*	19592732	19592746	40203	15
chr16	75707045	75707630	586	*	19593294	19593304	40203	11
chr16	75957442	75958606	1165	*	19595242	19595254	40211	13
chr16	77555387	77556296	910	*	19606773	19606791	40250	19
chr16	79124016	79124615	600	*	19624102	19624119	40259	18
chr16	80389506	80390097	592	*	19635850	19635861	40280	12
chr16	80620625	80621398	774	*	19637863	19637882	40282	20
chr16	81697292	81697621	330	*	19652415	19652426	40291	12
chr16	81710611	81711948	1338	*	19652680	19652703	40291	24
chr16	82342110	82343378	1269	*	19659139	19659151	40302	13
chr16	82628164	82630833	2670	*	19661499	19661529	40305	31
chr16	83193670	83194573	904	*	19666531	19666543	40310	13
chr16	83907723	83908491	769	*	19674110	19674128	40318	19
chr16	84043531	84044415	885	*	19676856	19676877	40319	22
chr16	84239373	84240234	862	*	19680302	19680315	40321	14
chr16	84268352	84269016	665	*	19680673	19680690	40321	18
chr16	84583823	84584325	503	*	19686170	19686187	40324	18
chr16	84592162	84592858	697	*	19686326	19686342	40324	17
chr16	85166968	85167473	506	*	19697077	19697090	40324	14
chr16	85500078	85500800	723	*	19704047	19704067	40329	21
chr16	85503652	85503929	278	*	19704141	19704155	40329	15
chr16	85509873	85510298	426	*	19704333	19704348	40329	16
chr16	85530114	85530709	596	*	19704722	19704741	40329	20
chr16	85538294	85539689	1396	*	19704939	19704970	40329	32
chr16	85600221	85600855	635	*	19706290	19706301	40329	12
chr16	85643066	85643370	305	*	19707219	19707232	40332	14
chr16	85657644	85659600	1957	*	19707528	19707563	40333	36
chr16	85688235	85688414	180	*	19708060	19708071	40333	12
chr16	85710321	85710622	302	*	19708475	19708486	40333	12
chr16	85966312	85967358	1047	*	19713271	19713282	40336	12
chr16	86234319	86235250	932	*	19717432	19717450	40340	19
chr16	86826921	86828173	1253	*	19727727	19727763	40342	37
chr16	87169722	87170099	378	*	19733365	19733376	40342	12
chr16	87431659	87432285	627	*	19738061	19738079	40344	19
chr16	87465943	87467081	1139	*	19738748	19738778	40344	31
chr16	87469290	87470019	730	*	19738824	19738841	40344	18
chr16	87493875	87494196	322	*	19739345	19739356	40345	12
chr16	87648740	87649417	678	*	19742366	19742380	40347	15
chr16	87964004	87964601	598	*	19749620	19749630	40349	11
chr16	88007269	88007736	468	*	19750445	19750458	40350	14
chr16	88039264	88039494	231	*	19751221	19751234	40350	14
chr16	88077156	88077485	330	*	19752191	19752202	40350	12
chr16	88278636	88278909	274	*	19756352	19756371	40352	20
chr16	88443200	88443648	449	*	19759778	19759800	40355	23
chr16	88688069	88688481	413	*	19764975	19764990	40362	16
chr16	89095497	89096067	571	*	19774234	19774259	40380	26
chr16	89170778	89171165	388	*	19776119	19776138	40380	20
chr16	89290983	89291488	506	*	19778867	19778881	40386	15
chr16	89296639	89297494	856	*	19779003	19779022	40386	20
chr16	89516938	89517582	645	*	19783338	19783353	40390	16
chr16	89604687	89605293	607	*	19785548	19785567	40396	20
chr16	90028849	90029322	474	*	19794982	19794992	40406	11
chr17	386618	386937	320	*	19800952	19800965	40461	14
chr17	604154	605144	991	*	19803775	19803802	40468	28
chr17	670150	671145	996	*	19804803	19804821	40469	19
chr17	889917	890396	480	*	19809527	19809537	40472	11
chr17	915644	916422	779	*	19810041	19810053	40473	13
chr17	1003573	1004412	840	*	19812095	19812116	40475	22
chr17	1068250	1069391	1142	*	19813464	19813490	40479	27
chr17	1322248	1322841	594	*	19818539	19818552	40489	14
chr17	1361025	1361464	440	*	19819297	19819309	40490	13
chr17	1422822	1423647	826	*	19820342	19820356	40491	15
chr17	1471802	1472439	638	*	19821313	19821327	40491	15
chr17	1542337	1543034	698	*	19822688	19822698	40494	11
chr17	1880572	1881078	507	*	19829266	19829282	40503	17
chr17	1919059	1919575	517	*	19830128	19830142	40504	15
chr17	1981898	1982257	360	*	19831438	19831449	40505	12
chr17	2167511	2168012	502	*	19834440	19834450	40511	11
chr17	2283351	2284163	813	*	19835953	19835964	40512	12
chr17	2433753	2434504	752	*	19838635	19838653	40516	19
chr17	2975754	2976166	413	*	19847316	19847327	40526	12
chr17	3385974	3386159	186	*	19851422	19851434	40546	13
chr17	3596523	3597575	1053	*	19854111	19854151	40551	41
chr17	3694577	3695291	715	*	19856292	19856313	40552	22
chr17	3955127	3955614	488	*	19861467	19861480	40556	14
chr17	4156979	4157356	378	*	19864522	19864532	40557	11
chr17	4271208	4272846	1639	*	19866356	19866367	40558	12
chr17	4872703	4873229	527	*	19876492	19876502	40572	11
chr17	4950411	4951058	648	*	19877895	19877920	40572	26
chr17	5789381	5790240	860	*	19889249	19889273	40578	25
chr17	6571034	6571812	779	*	19898921	19898940	40587	20
chr17	7052345	7052705	361	*	19905151	19905161	40592	11
chr17	7140303	7140886	584	*	19906642	19906659	40593	18
chr17	8079022	8079192	171	*	19923451	19923463	40610	13
chr17	9053933	9054455	523	*	19938240	19938257	40627	18
chr17	9061945	9063377	1433	*	19938374	19938395	40627	22
chr17	9725313	9725791	479	*	19947683	19947694	40637	12
chr17	10003707	10004389	683	*	19951521	19951531	40640	11
chr17	10871667	10872883	1217	*	19961731	19961749	40649	19
chr17	14015419	14016012	594	*	19990888	19990903	40713	16
chr17	14791561	14792495	935	*	19998090	19998107	40736	18
chr17	17087849	17088765	917	*	20023718	20023732	40786	15
chr17	17414376	17415439	1064	*	20029104	20029121	40787	18
chr17	17471811	17473360	1550	*	20029758	20029773	40788	16
chr17	17523391	17524521	1131	*	20030858	20030882	40788	25
chr17	17530623	17532148	1526	*	20031032	20031047	40788	16
chr17	17556459	17557501	1043	*	20031551	20031569	40788	19
chr17	17567093	17567829	737	*	20031776	20031788	40788	13
chr17	17602626	17604282	1657	*	20032466	20032488	40788	23
chr17	17739363	17740112	750	*	20034425	20034437	40791	13
chr17	18161330	18161985	656	*	20040517	20040528	40799	12
chr17	18177541	18178326	786	*	20040723	20040742	40799	20
chr17	21007281	21008023	743	*	20071354	20071368	40928	15
chr17	27577720	27578476	757	*	20105343	20105354	41202	12
chr17	28750570	28751004	435	*	20118880	20118890	41220	11
chr17	29042746	29043907	1162	*	20123068	20123082	41221	15
chr17	29116125	29117022	898	*	20124191	20124202	41222	12
chr17	29582000	29582536	537	*	20129862	20129876	41234	15
chr17	29590308	29590835	528	*	20129997	20130017	41234	21
chr17	30235099	30235374	276	*	20135966	20135976	41263	11
chr17	30236406	30236859	454	*	20136015	20136026	41263	12
chr17	30380979	30382593	1615	*	20137446	20137458	41265	13
chr17	30711372	30713165	1794	*	20140952	20140991	41275	40
chr17	31695997	31696698	702	*	20151995	20152011	41293	17
chr17	32523738	32524358	621	*	20162194	20162204	41307	11
chr17	33233166	33235014	1849	*	20168180	20168201	41315	22
chr17	34254856	34255364	509	*	20176268	20176278	41334	11
chr17	36463724	36464424	701	*	20195748	20195785	41435	38
chr17	36626984	36627462	479	*	20198140	20198155	41439	16
chr17	36990982	36994148	3167	*	20202939	20202964	41442	26
chr17	37046099	37046579	481	*	20203383	20203394	41443	12
chr17	37065759	37066459	701	*	20203727	20203747	41443	21
chr17	37232530	37233954	1425	*	20205124	20205142	41447	19
chr17	38718662	38718917	256	*	20219413	20219426	41509	14
chr17	39208303	39209494	1192	*	20226626	20226642	41517	17
chr17	39700497	39701108	612	*	20233270	20233280	41527	11
chr17	39867810	39867991	182	*	20235171	20235182	41530	12
chr17	40699757	40700341	585	*	20246306	20246317	41543	12
chr17	41548202	41549473	1272	*	20253916	20253957	41564	42
chr17	41679498	41680705	1208	*	20255737	20255747	41566	11
chr17	42097961	42098271	311	*	20262376	20262390	41571	15
chr17	42199419	42201407	1989	*	20264133	20264166	41571	34
chr17	42345611	42345958	348	*	20266083	20266093	41573	11
chr17	42680423	42680677	255	*	20271239	20271252	41578	14
chr17	43211578	43212334	757	*	20278895	20278932	41584	38
chr17	43777690	43778047	358	*	20285694	20285704	41597	11
chr17	43927769	43928383	615	*	20287771	20287781	41598	11
chr17	43974378	43975052	675	*	20288425	20288436	41598	12
chr17	44467092	44468174	1083	*	20295857	20295867	41609	11
chr17	44511352	44511964	613	*	20296414	20296426	41609	13
chr17	44794281	44794693	413	*	20300381	20300392	41614	12
chr17	45031806	45032300	495	*	20303918	20303929	41616	12
chr17	45999647	46000593	947	*	20317141	20317160	41645	20
chr17	46732643	46733888	1246	*	20321285	20321296	41715	12
chr17	46772436	46772803	368	*	20321736	20321749	41717	14
chr17	46850885	46851120	236	*	20322969	20322983	41717	15
chr17	49315144	49316184	1041	*	20353475	20353489	41775	15
chr17	49815229	49816191	963	*	20359722	20359733	41779	12
chr17	50586494	50587596	1103	*	20370733	20370749	41784	17
chr17	50592756	50593166	411	*	20370861	20370874	41784	14
chr17	50920271	50920976	706	*	20375520	20375534	41786	15
chr17	50944111	50945268	1158	*	20375932	20375950	41786	19
chr17	51186409	51187615	1207	*	20378647	20378661	41789	15
chr17	55844653	55845146	494	*	20407511	20407522	42004	12
chr17	56699292	56699755	464	*	20413202	20413217	42031	16
chr17	57267195	57267720	526	*	20419489	20419504	42036	16
chr17	57892561	57893833	1273	*	20427413	20427436	42041	24
chr17	58086466	58087379	914	*	20429653	20429667	42046	15
chr17	58325640	58327068	1429	*	20432241	20432265	42051	25
chr17	59330457	59330910	454	*	20443215	20443228	42070	14
chr17	59361471	59362865	1395	*	20443597	20443607	42070	11
chr17	59406337	59407209	873	*	20444072	20444086	42070	15
chr17	59547365	59548182	818	*	20445705	20445716	42072	12
chr17	60004823	60005435	613	*	20450377	20450388	42086	12
chr17	60761654	60764065	2412	*	20458111	20458131	42099	21
chr17	61487211	61487546	336	*	20465779	20465794	42116	16
chr17	62421095	62421619	525	*	20474071	20474085	42151	15
chr17	62644208	62645829	1622	*	20476852	20476879	42154	28
chr17	62855320	62856950	1631	*	20479833	20479850	42156	18
chr17	62898047	62898663	617	*	20480216	20480226	42156	11
chr17	62933897	62934792	896	*	20480587	20480605	42156	19
chr17	62969585	62971476	1892	*	20480949	20480962	42157	14
chr17	63962190	63962567	378	*	20491559	20491570	42183	12
chr17	64962468	64963356	889	*	20503484	20503495	42196	12
chr17	66944482	66945323	842	*	20523900	20523917	42230	18
chr17	66988152	66988796	645	*	20524592	20524612	42231	21
chr17	67088895	67089597	703	*	20526120	20526130	42231	11
chr17	67515266	67515971	706	*	20531258	20531269	42238	12
chr17	67672459	67673398	940	*	20533263	20533277	42238	15
chr17	68433971	68434372	402	*	20543251	20543261	42250	11
chr17	73099395	73099764	370	*	20582266	20582277	42357	12
chr17	73369689	73369886	198	*	20586316	20586327	42359	12
chr17	73519440	73520544	1105	*	20588754	20588784	42359	31
chr17	73536829	73537648	820	*	20589035	20589063	42359	29
chr17	73879277	73879691	415	*	20593769	20593779	42364	11
chr17	74744795	74745335	541	*	20606179	20606196	42368	18
chr17	75077828	75078140	313	*	20612188	20612199	42370	12
chr17	75371359	75372194	836	*	20617347	20617358	42374	12
chr17	75428694	75429575	882	*	20618130	20618146	42375	17
chr17	75526294	75526663	370	*	20619793	20619813	42377	21
chr17	75694051	75694942	892	*	20622947	20622971	42379	25
chr17	75894380	75894781	402	*	20626849	20626863	42380	15
chr17	76036631	76037241	611	*	20629581	20629597	42381	17
chr17	76238586	76239261	676	*	20632884	20632895	42382	12
chr17	76994092	76994875	784	*	20645738	20645750	42390	13
chr17	77086391	77086894	504	*	20647149	20647162	42391	14
chr17	77099526	77100597	1072	*	20647408	20647429	42391	22
chr17	77242385	77243220	836	*	20649768	20649795	42392	28
chr17	77280652	77280792	141	*	20650461	20650471	42392	11
chr17	77403461	77404295	835	*	20652775	20652792	42394	18
chr17	77556478	77556933	456	*	20655623	20655633	42396	11
chr17	77607020	77607766	747	*	20656415	20656432	42396	18
chr17	77787232	77787631	400	*	20658944	20658959	42400	16
chr17	77856852	77857736	885	*	20660094	20660107	42401	14
chr17	78283412	78283911	500	*	20666880	20666894	42408	15
chr17	78484224	78485315	1092	*	20670865	20670880	42411	16
chr17	78892213	78892781	569	*	20678344	20678358	42412	15
chr17	78977699	78978059	361	*	20680167	20680178	42413	12
chr17	78979665	78980196	532	*	20680211	20680222	42413	12
chr17	79192324	79193349	1026	*	20684218	20684242	42421	25
chr17	79235479	79236220	742	*	20685016	20685032	42421	17
chr17	79299146	79300029	884	*	20686188	20686205	42421	18
chr17	79402260	79402641	382	*	20688182	20688195	42422	14
chr17	79465509	79466015	507	*	20689428	20689444	42422	17
chr17	79670369	79671401	1033	*	20693055	20693078	42424	24
chr17	80539117	80539624	508	*	20711138	20711149	42439	12
chr17	80637420	80637920	501	*	20712723	20712737	42440	15
chr17	80861785	80862357	573	*	20717224	20717239	42442	16
chr17	80970431	80970877	447	*	20719884	20719895	42444	12
chr17	81221511	81222024	514	*	20725392	20725406	42460	15
chr17	81253028	81253366	339	*	20726167	20726181	42461	15
chr17	81296084	81296486	403	*	20727527	20727538	42461	12
chr17	81419207	81420259	1053	*	20730445	20730456	42466	12
chr17	81508229	81508818	590	*	20731813	20731827	42477	15
chr17	81537542	81538063	522	*	20732385	20732395	42480	11
chr17	81869605	81869883	279	*	20738616	20738634	42488	19
chr17	82119940	82120746	807	*	20744032	20744051	42502	20
chr17	82788475	82789317	843	*	20758389	20758409	42523	21
chr17	82891494	82891748	255	*	20760996	20761007	42523	12
chr18	1849142	1850480	1339	*	20783063	20783074	42624	12
chr18	3513536	3514489	954	*	20798247	20798257	42659	11
chr18	3612457	3613089	633	*	20799512	20799523	42661	12
chr18	3665188	3666134	947	*	20800195	20800211	42661	17
chr18	4078079	4080309	2231	*	20803790	20803804	42669	15
chr18	6560699	6561743	1045	*	20821445	20821463	42763	19
chr18	10131497	10132303	807	*	20856917	20856955	42830	39
chr18	10380921	10383215	2295	*	20859546	20859561	42832	16
chr18	10571023	10571906	884	*	20861566	20861579	42835	14
chr18	10751602	10752239	638	*	20863482	20863492	42837	11
chr18	11655416	11656390	975	*	20871676	20871699	42863	24
chr18	11740392	11742100	1709	*	20872725	20872737	42865	13
chr18	11849759	11850221	463	*	20874051	20874063	42867	13
chr18	12306363	12307064	702	*	20880034	20880057	42877	24
chr18	12701806	12701955	150	*	20884785	20884796	42885	12
chr18	13137708	13138051	344	*	20890142	20890152	42894	11
chr18	13382885	13383412	528	*	20893373	20893386	42898	14
chr18	13553271	13553746	476	*	20895896	20895906	42899	11
chr18	13569799	13570776	978	*	20896131	20896157	42899	27
chr18	13584509	13586268	1760	*	20896362	20896383	42899	22
chr18	21196205	21197130	926	*	20924414	20924424	44081	11
chr18	21495996	21496696	701	*	20927319	20927333	44085	15
chr18	22200568	22200805	238	*	20935277	20935295	44096	19
chr18	23172715	23173298	584	*	20943835	20943848	44126	14
chr18	23981627	23982449	823	*	20952950	20952960	44131	11
chr18	25726145	25726805	661	*	20967016	20967031	44169	16
chr18	32867355	32869225	1871	*	21014968	21014997	44487	30
chr18	33746333	33747509	1177	*	21019790	21019800	44543	11
chr18	36827886	36828124	239	*	21041422	21041434	44668	13
chr18	37280695	37282107	1413	*	21044399	21044415	44689	17
chr18	37303713	37305501	1789	*	21044655	21044681	44689	27
chr18	44816455	44817069	615	*	21087258	21087269	45171	12
chr18	44938151	44938894	744	*	21088092	21088103	45177	12
chr18	45626133	45627130	998	*	21092767	21092779	45206	13
chr18	46087794	46089456	1663	*	21097228	21097252	45215	25
chr18	46676106	46677079	974	*	21103404	21103422	45225	19
chr18	46711110	46711824	715	*	21103784	21103795	45225	12
chr18	48753049	48753693	645	*	21121886	21121896	45289	11
chr18	48797695	48798377	683	*	21122497	21122509	45289	13
chr18	48818847	48819512	666	*	21122737	21122753	45289	17
chr18	48828365	48829419	1055	*	21122867	21122880	45289	14
chr18	50405483	50406375	893	*	21138483	21138504	45327	22
chr18	50440216	50442775	2560	*	21138761	21138779	45329	19
chr18	50737570	50738175	606	*	21141276	21141288	45337	13
chr18	57016202	57017916	1715	*	21182748	21182764	45614	17
chr18	57220701	57221412	712	*	21184518	21184529	45616	12
chr18	57576691	57577786	1096	*	21187831	21187842	45626	12
chr18	58257371	58257735	365	*	21195022	21195033	45635	12
chr18	58768575	58769304	730	*	21200468	21200495	45638	28
chr18	59263632	59264055	424	*	21206055	21206071	45643	17
chr18	61895048	61895308	261	*	21225531	21225541	45727	11
chr18	62583735	62584595	861	*	21231299	21231318	45756	20
chr18	66019688	66023282	3595	*	21257009	21257024	45883	16
chr18	70221162	70222368	1207	*	21283156	21283174	46082	19
chr18	72783644	72784154	511	*	21300785	21300795	46184	11
chr18	72972418	72974219	1802	*	21302323	21302336	46193	14
chr18	74651374	74652456	1083	*	21317597	21317609	46232	13
chr18	74914099	74914400	302	*	21319759	21319773	46238	15
chr18	75234830	75235464	635	*	21324092	21324108	46241	17
chr18	75257359	75258131	773	*	21324378	21324399	46242	22
chr18	75264081	75265096	1016	*	21324472	21324484	46242	13
chr18	75520053	75521706	1654	*	21327556	21327568	46245	13
chr18	76422686	76423427	742	*	21337107	21337120	46268	14
chr18	76425805	76426178	374	*	21337161	21337173	46268	13
chr18	76434986	76435458	473	*	21337340	21337351	46268	12
chr18	76460639	76461160	522	*	21337835	21337852	46269	18
chr18	76476862	76477416	555	*	21338150	21338161	46269	12
chr18	76588573	76590164	1592	*	21340189	21340225	46271	37
chr18	76657666	76658145	480	*	21341123	21341134	46272	12
chr18	76983187	76983570	384	*	21346103	21346117	46274	15
chr18	77042190	77043071	882	*	21347251	21347270	46275	20
chr18	77324457	77325633	1177	*	21351073	21351090	46279	18
chr18	77784725	77785219	495	*	21355807	21355820	46284	14
chr18	77875830	77876928	1099	*	21356733	21356753	46286	21
chr18	78247827	78248792	966	*	21361616	21361635	46290	20
chr18	78418762	78419768	1007	*	21363866	21363885	46295	20
chr18	78701588	78702408	821	*	21368569	21368583	46299	15
chr18	78981476	78982807	1332	*	21374037	21374071	46305	35
chr18	79403161	79403677	517	*	21379976	21379995	46312	20
chr18	80247988	80248258	271	*	21397119	21397129	46336	11
chr19	890235	890746	512	*	21410417	21410440	46422	24
chr19	1015885	1016472	588	*	21412739	21412752	46438	14
chr19	1027810	1028108	299	*	21413065	21413076	46438	12
chr19	1310047	1310763	717	*	21418403	21418426	46473	24
chr19	1359732	1360487	756	*	21419504	21419535	46475	32
chr19	1365525	1366388	864	*	21419699	21419730	46475	32
chr19	1389607	1389780	174	*	21420407	21420418	46476	12
chr19	1424497	1425666	1170	*	21421208	21421239	46479	32
chr19	1737142	1737412	271	*	21427750	21427760	46498	11
chr19	1975183	1975391	209	*	21432687	21432697	46519	11
chr19	2012650	2013450	801	*	21433419	21433429	46520	11
chr19	2299061	2299492	432	*	21439849	21439859	46536	11
chr19	2721945	2722214	270	*	21448640	21448651	46549	12
chr19	3047689	3048004	316	*	21455343	21455360	46560	18
chr19	3052590	3053245	656	*	21455452	21455464	46560	13
chr19	3060551	3060976	426	*	21455574	21455584	46561	11
chr19	3248472	3249227	756	*	21459101	21459120	46571	20
chr19	3525831	3526088	258	*	21464027	21464038	46584	12
chr19	3665493	3665739	247	*	21467051	21467061	46592	11
chr19	4290915	4291359	445	*	21479260	21479280	46622	21
chr19	4745661	4746500	840	*	21488233	21488247	46632	15
chr19	4789321	4789929	609	*	21488957	21488985	46632	29
chr19	5054764	5055235	472	*	21494631	21494650	46635	20
chr19	5074166	5075133	968	*	21495162	21495203	46635	42
chr19	5114751	5115226	476	*	21496173	21496184	46635	12
chr19	5156343	5157048	706	*	21497011	21497031	46637	21
chr19	5588971	5589383	413	*	21504121	21504140	46645	20
chr19	5592995	5594237	1243	*	21504233	21504271	46645	39
chr19	5966263	5967365	1103	*	21512044	21512064	46652	21
chr19	5993824	5994411	588	*	21512575	21512601	46652	27
chr19	6098740	6099736	997	*	21514518	21514530	46653	13
chr19	6121689	6122580	892	*	21514879	21514898	46653	20
chr19	6752505	6752636	132	*	21525528	21525540	46668	13
chr19	7157225	7157873	649	*	21530720	21530733	46682	14
chr19	7268042	7268508	467	*	21532469	21532482	46683	14
chr19	7439979	7440113	135	*	21535179	21535192	46687	14
chr19	7494340	7495213	874	*	21536351	21536368	46688	18
chr19	8701925	8702357	433	*	21556847	21556860	46721	14
chr19	10096753	10096873	121	*	21573875	21573887	46749	13
chr19	10430589	10431536	948	*	21580734	21580749	46751	16
chr19	11103711	11104199	489	*	21593857	21593870	46760	14
chr19	11306378	11307034	657	*	21597547	21597563	46763	17
chr19	11963961	11964354	394	*	21607827	21607838	46773	12
chr19	13051540	13051997	458	*	21625687	21625708	46800	22
chr19	13265440	13266095	656	*	21629214	21629227	46807	14
chr19	13396456	13397010	555	*	21630880	21630895	46809	16
chr19	13864057	13864586	530	*	21637317	21637329	46815	13
chr19	14003045	14003541	497	*	21639734	21639745	46820	12
chr19	14203853	14204136	284	*	21643343	21643356	46828	14
chr19	14473100	14473420	321	*	21647832	21647848	46836	17
chr19	15015781	15016937	1157	*	21654775	21654790	46846	16
chr19	15288693	15289289	597	*	21658609	21658623	46853	15
chr19	16441769	16442102	334	*	21674916	21674928	46873	13
chr19	16453951	16454684	734	*	21675131	21675141	46873	11
chr19	16588653	16589409	757	*	21677804	21677819	46873	16
chr19	16844705	16844996	292	*	21681530	21681541	46876	12
chr19	17755890	17756646	757	*	21697374	21697386	46897	13
chr19	18174202	18174467	266	*	21704785	21704796	46904	12
chr19	18194174	18194538	365	*	21705248	21705261	46904	14
chr19	18255408	18255657	250	*	21706564	21706575	46905	12
chr19	18364470	18365197	728	*	21708554	21708572	46908	19
chr19	18397539	18398073	535	*	21709231	21709245	46908	15
chr19	18414621	18415411	791	*	21709552	21709570	46908	19
chr19	18418377	18418756	380	*	21709674	21709687	46908	14
chr19	19134470	19135725	1256	*	21722922	21722936	46921	15
chr19	19215062	19215452	391	*	21724340	21724351	46922	12
chr19	19461970	19462841	872	*	21728591	21728606	46926	16
chr19	19619300	19619554	255	*	21731608	21731621	46928	14
chr19	20068023	20068911	889	*	21737304	21737325	46940	22
chr19	27747021	27747883	863	*	21777261	21777286	47146	26
chr19	29872570	29873129	560	*	21798184	21798206	47210	23
chr19	29874717	29875539	823	*	21798225	21798244	47210	20
chr19	30122373	30123003	631	*	21800837	21800854	47215	18
chr19	30222413	30224094	1682	*	21802003	21802048	47218	46
chr19	31273879	31274632	754	*	21813292	21813304	47238	13
chr19	32091152	32091672	521	*	21821535	21821550	47256	16
chr19	32330218	32330555	338	*	21824064	21824074	47260	11
chr19	32790792	32791223	432	*	21829914	21829924	47263	11
chr19	33447809	33448155	347	*	21840022	21840032	47274	11
chr19	33473035	33474229	1195	*	21840448	21840473	47274	26
chr19	33684038	33684402	365	*	21843453	21843469	47276	17
chr19	33724889	33725198	310	*	21844083	21844096	47277	14
chr19	33727503	33728047	545	*	21844140	21844160	47277	21
chr19	34399973	34400515	543	*	21852403	21852418	47291	16
chr19	35935446	35935649	204	*	21874060	21874074	47324	15
chr19	36376939	36377800	862	*	21880703	21880720	47334	18
chr19	37289082	37289251	170	*	21891597	21891608	47356	12
chr19	38073860	38074565	706	*	21901730	21901744	47371	15
chr19	38132937	38133972	1036	*	21902734	21902751	47373	18
chr19	38550007	38550910	904	*	21910122	21910132	47380	11
chr19	38722037	38722459	423	*	21913305	21913315	47380	11
chr19	40216257	40216601	345	*	21933481	21933495	47412	15
chr19	40662469	40662699	231	*	21941197	21941207	47418	11
chr19	40804101	40805657	1557	*	21943619	21943633	47421	15
chr19	41189150	41189530	381	*	21947896	21947907	47428	12
chr19	41326204	41326654	451	*	21950062	21950073	47429	12
chr19	41350949	41351259	311	*	21950454	21950470	47429	17
chr19	41995110	41995646	537	*	21958873	21958889	47442	17
chr19	43045055	43049743	4689	*	21970587	21970619	47485	33
chr19	43605704	43607601	1898	*	21976509	21976530	47502	22
chr19	44633656	44634159	504	*	21987653	21987663	47534	11
chr19	44684973	44685380	408	*	21988345	21988358	47535	14
chr19	44808443	44808774	332	*	21990309	21990321	47538	13
chr19	45130650	45131367	718	*	21996347	21996363	47542	17
chr19	45308363	45308965	603	*	21999531	21999542	47546	12
chr19	45499398	45500041	644	*	22003406	22003428	47549	23
chr19	45635668	45636170	503	*	22005885	22005895	47550	11
chr19	45642226	45642927	702	*	22006021	22006032	47550	12
chr19	45955989	45956837	849	*	22011640	22011652	47561	13
chr19	46427765	46428135	371	*	22017655	22017671	47566	17
chr19	46434898	46435557	660	*	22017831	22017842	47566	12
chr19	46498054	46498773	720	*	22018923	22018940	47569	18
chr19	46764559	46765345	787	*	22023126	22023139	47577	14
chr19	46879019	46879511	493	*	22025157	22025169	47579	13
chr19	47288569	47289852	1284	*	22031886	22031900	47588	15
chr19	47510216	47511192	977	*	22035794	22035811	47595	18
chr19	47644645	47645640	996	*	22037965	22037986	47598	22
chr19	47790180	47790529	350	*	22040497	22040507	47603	11
chr19	48517960	48518742	783	*	22051580	22051590	47625	11
chr19	48530018	48530630	613	*	22051736	22051758	47626	23
chr19	49361716	49362085	370	*	22066964	22066974	47648	11
chr19	50139272	50139696	425	*	22081438	22081448	47669	11
chr19	50683123	50683914	792	*	22090527	22090549	47688	23
chr19	51292921	51293357	437	*	22099011	22099023	47700	13
chr19	51319169	51320315	1147	*	22099303	22099329	47702	27
chr19	52898164	52898711	548	*	22119399	22119416	47720	18
chr19	53468453	53469031	579	*	22127788	22127800	47723	13
chr19	53907247	53907689	443	*	22135297	22135310	47726	14
chr19	53980462	53981143	682	*	22136362	22136382	47729	21
chr19	55206767	55207221	455	*	22156642	22156657	47758	16
chr19	55446579	55447904	1326	*	22160926	22160951	47768	26
chr19	56080879	56081071	193	*	22170956	22170969	47790	14
chr19	56111326	56112596	1271	*	22171539	22171563	47794	25
chr19	56637332	56638359	1028	*	22178106	22178130	47808	25
chr19	56750752	56751236	485	*	22179545	22179558	47809	14
chr19	56940013	56941404	1392	*	22181697	22181720	47809	24
chr19	56988974	56989676	703	*	22182450	22182460	47809	11
chr19	56995187	56996046	860	*	22182554	22182566	47809	13
chr19	58363236	58363401	166	*	22201556	22201569	47828	14
chr20	354337	354950	614	*	22208843	22208854	57876	12
chr20	645498	645672	175	*	22212445	22212455	57880	11
chr20	1309407	1310080	674	*	22219312	22219330	57899	19
chr20	1884114	1884785	672	*	22224108	22224121	57918	14
chr20	1911483	1912709	1227	*	22224505	22224535	57919	31
chr20	1989375	1990047	673	*	22225457	22225470	57921	14
chr20	2164817	2165929	1113	*	22227304	22227332	57922	29
chr20	3022801	3023695	895	*	22237007	22237023	57938	17
chr20	3092510	3092655	146	*	22238001	22238011	57939	11
chr20	4248384	4248519	136	*	22252136	22252147	57958	12
chr20	4613503	4614503	1001	*	22254802	22254819	57971	18
chr20	4688099	4689790	1692	*	22255463	22255475	57974	13
chr20	4720273	4721735	1463	*	22255815	22255843	57974	29
chr20	4822345	4822506	162	*	22257091	22257102	57974	12
chr20	4987029	4987576	548	*	22259137	22259148	57976	12
chr20	5865186	5866248	1063	*	22268249	22268259	57992	11
chr20	8133537	8135254	1718	*	22283058	22283079	58090	22
chr20	8854583	8855015	433	*	22287616	22287629	58115	14
chr20	17139558	17141214	1657	*	22343696	22343706	58454	11
chr20	17471666	17472299	634	*	22346156	22346166	58468	11
chr20	17636517	17637042	526	*	22348309	22348324	58470	16
chr20	17643589	17644769	1181	*	22348470	22348494	58470	25
chr20	17646163	17647001	839	*	22348522	22348538	58470	17
chr20	17771449	17772026	578	*	22350018	22350034	58471	17
chr20	17996100	17996594	495	*	22352878	22352889	58471	12
chr20	18101231	18102143	913	*	22354329	22354340	58473	12
chr20	19466442	19467061	620	*	22365976	22365987	58510	12
chr20	19492410	19494124	1715	*	22366191	22366206	58510	16
chr20	21089447	21090360	914	*	22381400	22381420	58538	21
chr20	21233909	21235485	1577	*	22382882	22382903	58540	22
chr20	21344097	21345038	942	*	22383971	22383981	58542	11
chr20	21390909	21391511	603	*	22384291	22384313	58543	23
chr20	21398165	21400600	2436	*	22384472	22384492	58544	21
chr20	21523499	21525058	1560	*	22385947	22385967	58546	21
chr20	22490249	22491316	1068	*	22393393	22393420	58588	28
chr20	22558422	22559681	1260	*	22394033	22394053	58588	21
chr20	25242348	25243179	832	*	22420534	22420549	58653	16
chr20	25291426	25291787	362	*	22421478	22421492	58653	15
chr20	30525991	30527977	1987	*	22446716	22446727	59157	12
chr20	32518143	32518953	811	*	22467967	22467983	59214	17
chr20	32563407	32563932	526	*	22468670	22468682	59215	13
chr20	34311357	34311695	339	*	22490424	22490437	59235	14
chr20	35093167	35093420	254	*	22499424	22499437	59248	14
chr20	36274680	36275306	627	*	22514348	22514362	59256	15
chr20	36308442	36309262	821	*	22514720	22514741	59257	22
chr20	36336809	36337640	832	*	22515079	22515093	59257	15
chr20	36470850	36471322	473	*	22516766	22516778	59258	13
chr20	37309958	37311029	1072	*	22527979	22528005	59267	27
chr20	37405765	37406180	416	*	22529369	22529381	59271	13
chr20	38287153	38287646	494	*	22539180	22539191	59281	12
chr20	38302354	38303667	1314	*	22539398	22539421	59281	24
chr20	38441525	38442568	1044	*	22541089	22541113	59284	25
chr20	38826582	38828217	1636	*	22545622	22545636	59289	15
chr20	38894261	38894762	502	*	22546390	22546408	59291	19
chr20	40181502	40182549	1048	*	22555299	22555311	59339	13
chr20	40710225	40710970	746	*	22559299	22559312	59357	14
chr20	41367125	41367331	207	*	22565241	22565251	59375	11
chr20	43731040	43731462	423	*	22585935	22585947	59421	13
chr20	43824556	43826353	1798	*	22586943	22586960	59424	18
chr20	43927401	43928712	1312	*	22588052	22588065	59427	14
chr20	43984059	43985114	1056	*	22588726	22588737	59427	12
chr20	43994752	43995598	847	*	22588843	22588858	59427	16
chr20	44720642	44721468	827	*	22598065	22598077	59433	13
chr20	44909539	44909802	264	*	22600150	22600161	59435	12
chr20	46353342	46354133	792	*	22616208	22616227	59470	20
chr20	46990052	46990634	583	*	22623078	22623090	59478	13
chr20	47216451	47217871	1421	*	22625828	22625845	59478	18
chr20	47262058	47263402	1345	*	22626441	22626465	59478	25
chr20	47291311	47292373	1063	*	22626802	22626816	59478	15
chr20	48155185	48155714	530	*	22638189	22638200	59484	12
chr20	48308197	48309245	1049	*	22639978	22639989	59484	12
chr20	48739500	48741111	1612	*	22645955	22645973	59486	19
chr20	49339835	49340565	731	*	22653398	22653412	59493	15
chr20	49439853	49440582	730	*	22654564	22654575	59493	12
chr20	49450030	49451340	1311	*	22654693	22654714	59493	22
chr20	49979046	49979788	743	*	22661427	22661448	59499	22
chr20	50313892	50314765	874	*	22666706	22666721	59503	16
chr20	50526662	50527500	839	*	22669756	22669768	59503	13
chr20	50787870	50788593	724	*	22673600	22673613	59505	14
chr20	50820681	50821337	657	*	22674198	22674209	59505	12
chr20	51054282	51054994	713	*	22677430	22677445	59507	16
chr20	51222900	51223837	938	*	22679260	22679274	59508	15
chr20	51275720	51276784	1065	*	22679850	22679877	59509	28
chr20	52541160	52542286	1127	*	22695973	22695984	59521	12
chr20	52737922	52738617	696	*	22697459	22697469	59524	11
chr20	55719904	55721695	1792	*	22723968	22723980	59596	13
chr20	56001322	56003201	1880	*	22725804	22725817	59605	14
chr20	56686142	56686559	418	*	22733769	22733786	59612	18
chr20	56750471	56751058	588	*	22734781	22734794	59612	14
chr20	56826510	56827424	915	*	22735837	22735856	59612	20
chr20	57267119	57267427	309	*	22742442	22742457	59613	16
chr20	57908283	57909367	1085	*	22752380	22752400	59620	21
chr20	57999103	58000080	978	*	22753473	22753498	59620	26
chr20	58229358	58229756	399	*	22756557	22756567	59621	11
chr20	58456921	58457858	938	*	22758956	22758978	59623	23
chr20	58515291	58515808	518	*	22759777	22759793	59625	17
chr20	58802405	58803215	811	*	22764110	22764122	59628	13
chr20	58902066	58903826	1761	*	22765796	22765820	59629	25
chr20	59026712	59028133	1422	*	22767539	22767556	59632	18
chr20	59042028	59042388	361	*	22767775	22767792	59632	18
chr20	59074361	59075182	822	*	22768168	22768180	59632	13
chr20	59118087	59119096	1010	*	22768561	22768574	59632	14
chr20	59146472	59147455	984	*	22768916	22768928	59632	13
chr20	59362811	59363301	491	*	22771434	22771444	59635	11
chr20	59365660	59366775	1116	*	22771486	22771511	59635	26
chr20	59398494	59399676	1183	*	22771837	22771863	59636	27
chr20	59469633	59470149	517	*	22772857	22772882	59636	26
chr20	59514875	59515286	412	*	22773486	22773496	59637	11
chr20	59585270	59586667	1398	*	22774428	22774455	59639	28
chr20	59589099	59589706	608	*	22774490	22774514	59639	25
chr20	59642765	59644178	1414	*	22775150	22775178	59640	29
chr20	59720508	59721153	646	*	22775927	22775939	59640	13
chr20	59810187	59810913	727	*	22777169	22777182	59642	14
chr20	60365660	60366597	938	*	22782519	22782530	59656	12
chr20	60910153	60910955	803	*	22787657	22787667	59663	11
chr20	61091905	61093331	1427	*	22789746	22789763	59664	18
chr20	61161717	61162573	857	*	22790687	22790704	59665	18
chr20	61271753	61271996	244	*	22792174	22792186	59666	13
chr20	61352299	61353069	771	*	22793633	22793666	59666	34
chr20	61354745	61355473	729	*	22793702	22793719	59666	18
chr20	61416883	61417660	778	*	22794821	22794834	59667	14
chr20	61448034	61449253	1220	*	22795340	22795364	59667	25
chr20	61557903	61558924	1022	*	22797132	22797151	59668	20
chr20	61773459	61774497	1039	*	22801422	22801451	59669	30
chr20	61811042	61811350	309	*	22802158	22802169	59670	12
chr20	61841898	61842451	554	*	22802765	22802780	59670	16
chr20	62013588	62013807	220	*	22806485	22806495	59674	11
chr20	62194335	62194802	468	*	22810367	22810378	59678	12
chr20	62211964	62212518	555	*	22810809	22810820	59678	12
chr20	62258490	62258936	447	*	22811763	22811773	59679	11
chr20	62478282	62478705	424	*	22816618	22816632	59690	15
chr20	62514349	62514775	427	*	22817381	22817393	59692	13
chr20	62688602	62689166	565	*	22821685	22821697	59694	13
chr20	63003541	63003911	371	*	22828769	22828782	59700	14
chr20	63067019	63067226	208	*	22830441	22830452	59701	12
chr20	63085493	63085852	360	*	22830762	22830784	59702	23
chr20	63180189	63181552	1364	*	22832683	22832701	59709	19
chr20	63583181	63583414	234	*	22840831	22840843	59738	13
chr20	63949682	63949927	246	*	22848471	22848481	59759	11
chr20	64120590	64121055	466	*	22851732	22851742	59770	11
chr20	64151788	64152094	307	*	22852217	22852228	59772	12
chr20	64155174	64155510	337	*	22852282	22852293	59772	12
chr21	5305399	5307227	1829	*	22855334	22855346	59811	13
chr21	5322452	5324655	2204	*	22855427	22855439	59813	13
chr21	10140513	10143259	2747	*	22865454	22865468	60167	15
chr21	13780115	13783437	3323	*	22874666	22874677	60246	12
chr21	14526763	14528163	1401	*	22879820	22879833	60299	14
chr21	15731343	15732467	1125	*	22887537	22887548	60346	12
chr21	17454667	17455211	545	*	22898235	22898257	60435	23
chr21	17668272	17668865	594	*	22900404	22900414	60439	11
chr21	23555880	23557354	1475	*	22936431	22936444	60763	14
chr21	29932931	29935265	2335	*	22980687	22980699	61029	13
chr21	31403292	31403996	705	*	22992187	22992204	61065	18
chr21	31476294	31477421	1128	*	22993178	22993193	61065	16
chr21	32238199	32239825	1627	*	23001634	23001649	61073	16
chr21	32812319	32814711	2393	*	23008751	23008767	61080	17
chr21	33024092	33024810	719	*	23010759	23010793	61084	35
chr21	34179570	34181868	2299	*	23024838	23024870	61104	33
chr21	36136449	36136755	307	*	23042136	23042148	61137	13
chr21	36141683	36142248	566	*	23042213	23042224	61137	12
chr21	36663057	36663772	716	*	23049546	23049563	61140	18
chr21	36705794	36707096	1303	*	23050470	23050509	61141	40
chr21	36709851	36712239	2389	*	23050597	23050658	61141	62
chr21	36791142	36792550	1409	*	23051932	23051967	61142	36
chr21	37070539	37071530	992	*	23055675	23055696	61145	22
chr21	37753059	37753975	917	*	23062777	23062799	61160	23
chr21	39029692	39030505	814	*	23075150	23075160	61176	11
chr21	39796530	39797033	504	*	23083569	23083581	61186	13
chr21	39848195	39849739	1545	*	23083989	23084003	61187	15
chr21	40143492	40143785	294	*	23086821	23086842	61191	22
chr21	40298873	40300724	1852	*	23088136	23088149	61193	14
chr21	40481801	40482354	554	*	23089594	23089604	61195	11
chr21	40646513	40649017	2505	*	23091042	23091062	61199	21
chr21	40687202	40688379	1178	*	23091391	23091404	61199	14
chr21	40832140	40833469	1330	*	23092571	23092593	61204	23
chr21	41171196	41171888	693	*	23095790	23095801	61211	12
chr21	41348513	41349391	879	*	23097952	23097962	61211	11
chr21	41779336	41779812	477	*	23104780	23104795	61215	16
chr21	42157020	42157561	542	*	23111879	23111896	61218	18
chr21	42277149	42277872	724	*	23113698	23113708	61219	11
chr21	43267360	43267966	607	*	23127922	23127938	61244	17
chr21	43731965	43733161	1197	*	23132942	23132973	61252	32
chr21	43975607	43975894	288	*	23138529	23138545	61255	17
chr21	43980540	43981223	684	*	23138624	23138650	61255	27
chr21	44051603	44052285	683	*	23139949	23139966	61255	18
chr21	44303782	44304065	284	*	23141745	23141755	61264	11
chr21	44466377	44466798	422	*	23144944	23144957	61271	14
chr21	44548525	44549369	845	*	23146602	23146627	61273	26
chr21	44643505	44644885	1381	*	23148019	23148038	61274	20
chr21	44646832	44647494	663	*	23148065	23148080	61274	16
chr21	45368172	45368613	442	*	23161420	23161433	61286	14
chr21	45617958	45619109	1152	*	23166624	23166647	61298	24
chr21	46322447	46322741	295	*	23177730	23177743	61330	14
chr21	46333199	46333554	356	*	23177956	23177968	61330	13
chr22	11940645	11942309	1665	*	23189079	23189091	61468	13
chr22	17292794	17294778	1985	*	23207346	23207361	61803	16
chr22	17884597	17885381	785	*	23216977	23216989	61807	13
chr22	17907177	17907649	473	*	23217330	23217342	61807	13
chr22	18973972	18974544	573	*	23222614	23222629	61878	16
chr22	19002187	19003294	1108	*	23223100	23223120	61878	21
chr22	19357967	19358429	463	*	23228102	23228112	61884	11
chr22	20218703	20219339	637	*	23242799	23242810	61895	12
chr22	20308291	20308954	664	*	23244454	23244478	61897	25
chr22	20409988	20410596	609	*	23245749	23245760	61905	12
chr22	20526181	20527041	861	*	23247583	23247593	61908	11
chr22	20990322	20990821	500	*	23254249	23254266	61914	18
chr22	21569116	21569526	411	*	23257379	23257390	62010	12
chr22	21743538	21744523	986	*	23260436	23260452	62012	17
chr22	23242464	23242967	504	*	23276447	23276457	62042	11
chr22	23267551	23268429	879	*	23276914	23276934	62042	21
chr22	23888161	23888551	391	*	23286077	23286090	62055	14
chr22	24264330	24265180	851	*	23290276	23290287	62071	12
chr22	25067815	25068386	572	*	23300640	23300658	62080	19
chr22	25176614	25177520	907	*	23302039	23302058	62081	20
chr22	26764131	26764564	434	*	23319677	23319690	62092	14
chr22	26902905	26904031	1127	*	23321129	23321153	62094	25
chr22	27317598	27319712	2115	*	23325286	23325309	62097	24
chr22	27398515	27399718	1204	*	23326018	23326048	62100	31
chr22	27468398	27468929	532	*	23326875	23326885	62100	11
chr22	27554410	27555214	805	*	23327959	23327973	62100	15
chr22	27609363	27609955	593	*	23328693	23328707	62100	15
chr22	27686466	27687089	624	*	23329748	23329762	62100	15
chr22	27749020	27749683	664	*	23330485	23330500	62100	16
chr22	27772137	27773314	1178	*	23330800	23330819	62100	20
chr22	27775923	27779558	3636	*	23330884	23330951	62100	68
chr22	27803982	27804585	604	*	23331566	23331582	62101	17
chr22	28988577	28989868	1292	*	23342634	23342651	62142	18
chr22	29478582	29479423	842	*	23349235	23349253	62143	19
chr22	29503356	29504436	1081	*	23349591	23349609	62143	19
chr22	30088158	30089646	1489	*	23356633	23356643	62149	11
chr22	30537279	30538129	851	*	23362248	23362259	62159	12
chr22	30699086	30700435	1350	*	23364834	23364853	62159	20
chr22	30868619	30869392	774	*	23366890	23366903	62160	14
chr22	31747531	31748772	1242	*	23378374	23378385	62171	12
chr22	32156618	32158931	2314	*	23382862	23382885	62177	24
chr22	32473576	32474196	621	*	23386648	23386658	62188	11
chr22	32909777	32909961	185	*	23391635	23391647	62194	13
chr22	33476423	33477273	851	*	23397571	23397588	62198	18
chr22	33737352	33738190	839	*	23400462	23400475	62198	14
chr22	33757328	33758500	1173	*	23400725	23400745	62198	21
chr22	34393009	34393971	963	*	23406270	23406280	62209	11
chr22	34996960	34998707	1748	*	23410498	23410522	62225	25
chr22	35154915	35155321	407	*	23412151	23412161	62227	11
chr22	36259408	36259791	384	*	23425341	23425352	62246	12
chr22	36806609	36807901	1293	*	23434350	23434377	62250	28
chr22	37197516	37198343	828	*	23440056	23440071	62251	16
chr22	38429315	38430079	765	*	23461281	23461301	62273	21
chr22	38782631	38783412	782	*	23466807	23466829	62275	23
chr22	38881283	38882407	1125	*	23468252	23468266	62278	15
chr22	39236397	39236668	272	*	23473850	23473863	62279	14
chr22	39689364	39689984	621	*	23481647	23481664	62285	18
chr22	41165067	41165682	616	*	23499447	23499458	62305	12
chr22	41369307	41369988	682	*	23503033	23503043	62307	11
chr22	41377432	41378071	640	*	23503175	23503186	62307	12
chr22	41919332	41919710	379	*	23511508	23511531	62315	24
chr22	41974926	41975949	1024	*	23512403	23512415	62317	13
chr22	42338082	42339189	1108	*	23517261	23517307	62327	47
chr22	42399767	42400320	554	*	23518304	23518318	62328	15
chr22	42608575	42609947	1373	*	23521797	23521827	62334	31
chr22	43129268	43129673	406	*	23530618	23530629	62339	12
chr22	43843835	43844492	658	*	23541426	23541438	62350	13
chr22	43890901	43891249	349	*	23542120	23542132	62350	13
chr22	44304253	44304779	527	*	23548848	23548861	62354	14
chr22	44390543	44391227	685	*	23550355	23550369	62356	15
chr22	44488033	44488594	562	*	23551909	23551920	62358	12
chr22	44526192	44527388	1197	*	23552384	23552418	62358	35
chr22	44571325	44572365	1041	*	23553081	23553113	62358	33
chr22	44574546	44575540	995	*	23553138	23553163	62358	26
chr22	45839170	45840274	1105	*	23573573	23573593	62369	21
chr22	45863942	45864911	970	*	23573872	23573894	62369	23
chr22	46013031	46013332	302	*	23576765	23576777	62372	13
chr22	46052810	46053550	741	*	23577511	23577536	62372	26
chr22	46845084	46845533	450	*	23593689	23593699	62386	11
chr22	47064190	47064671	482	*	23597883	23597899	62389	17
chr22	47111141	47112136	996	*	23598677	23598707	62389	31
chr22	47161665	47162456	792	*	23599885	23599910	62389	26
chr22	47283459	47283831	373	*	23601864	23601876	62390	13
chr22	47398256	47398709	454	*	23603565	23603579	62390	15
chr22	47852384	47853186	803	*	23609160	23609176	62395	17
chr22	48423185	48423997	813	*	23616835	23616851	62405	17
chr22	48558134	48558410	277	*	23619450	23619461	62407	12
chr22	48706859	48707669	811	*	23622541	23622552	62411	12
chr22	48716962	48717402	441	*	23622758	23622774	62411	17
chr22	48719669	48720158	490	*	23622825	23622844	62411	20
chr22	48806974	48807482	509	*	23624553	23624577	62412	25
chr22	49289960	49290973	1014	*	23633137	23633164	62417	28
chr22	49460020	49461236	1217	*	23636347	23636367	62419	21
chr22	49581902	49582893	992	*	23638588	23638605	62423	18
chr22	49671878	49672208	331	*	23640663	23640674	62424	12
chr22	50199440	50199742	303	*	23650965	23650976	62445	12
chr22	50620989	50621403	415	*	23658916	23658932	62471	17

### Sheet: HYP_all
seqnames	start	end	width	strand	idxStart	idxEnd	cluster	n
chr1	191438	191948	511	*	435	450	38	16
chr1	605330	605698	369	*	728	754	68	27
chr1	629154	632512	3359	*	795	886	76	92
chr1	633555	635600	2046	*	918	950	76	33
chr1	779545	779741	197	*	1311	1323	114	13
chr1	905404	905648	245	*	2836	2854	116	19
chr1	916622	916988	367	*	3038	3057	117	20
chr1	921576	921795	220	*	3188	3199	117	12
chr1	925861	926527	667	*	3280	3316	117	37
chr1	935186	937048	1863	*	3466	3530	118	65
chr1	1039336	1040041	706	*	5442	5459	131	18
chr1	1058142	1058776	635	*	5684	5701	135	18
chr1	1079436	1079859	424	*	5992	6009	139	18
chr1	1110739	1111307	569	*	6532	6553	141	22
chr1	1174141	1174750	610	*	7840	7880	148	41
chr1	1176031	1176903	873	*	7918	7942	148	25
chr1	1206420	1206769	350	*	8335	8368	151	34
chr1	1208371	1208542	172	*	8399	8409	151	11
chr1	1418352	1418754	403	*	12955	12970	174	16
chr1	1500780	1501296	517	*	14466	14483	185	18
chr1	1505069	1505773	705	*	14591	14621	185	31
chr1	1536679	1536962	284	*	15254	15269	189	16
chr1	1567785	1568246	462	*	16042	16054	191	13
chr1	1575713	1576021	309	*	16274	16300	191	27
chr1	1683553	1683995	443	*	18333	18345	200	13
chr1	1779947	1780582	636	*	20006	20019	213	14
chr1	1782002	1783033	1032	*	20036	20076	213	41
chr1	1813848	1814731	884	*	20614	20624	213	11
chr1	1831922	1832705	784	*	20881	20893	213	13
chr1	1982704	1983615	912	*	23814	23865	218	52
chr1	1990265	1990923	659	*	24046	24058	218	13
chr1	2014504	2015042	539	*	24614	24641	218	28
chr1	2021187	2022249	1063	*	24763	24798	219	36
chr1	2025634	2026181	548	*	24879	24914	219	36
chr1	2032741	2033363	623	*	25051	25070	219	20
chr1	2043001	2043362	362	*	25289	25306	219	18
chr1	2071706	2071969	264	*	25994	26004	219	11
chr1	2072173	2072618	446	*	26011	26026	219	16
chr1	2075871	2076213	343	*	26158	26169	219	12
chr1	2086668	2087550	883	*	26444	26476	219	33
chr1	2092021	2092744	724	*	26623	26639	219	17
chr1	2098251	2098584	334	*	26730	26740	220	11
chr1	2108737	2109230	494	*	26987	27010	220	24
chr1	2126927	2128066	1140	*	27345	27385	221	41
chr1	2128855	2129715	861	*	27410	27441	221	32
chr1	2135336	2135811	476	*	27607	27622	221	16
chr1	2143308	2143943	636	*	27779	27792	221	14
chr1	2151893	2153488	1596	*	27951	27995	221	45
chr1	2155766	2156921	1156	*	28054	28067	221	14
chr1	2159849	2161324	1476	*	28149	28184	221	36
chr1	2168640	2168939	300	*	28376	28388	221	13
chr1	2174743	2174998	256	*	28544	28556	221	13
chr1	2176018	2176835	818	*	28576	28608	221	33
chr1	2179447	2180022	576	*	28669	28693	221	25
chr1	2198976	2199848	873	*	29174	29202	222	29
chr1	2213360	2214405	1046	*	29460	29485	224	26
chr1	2232941	2233121	181	*	29843	29854	226	12
chr1	2234322	2234676	355	*	29887	29902	226	16
chr1	2236967	2237843	877	*	29954	29980	226	27
chr1	2239814	2240291	478	*	30050	30066	226	17
chr1	2242683	2243546	864	*	30124	30153	226	30
chr1	2246303	2246997	695	*	30204	30227	226	24
chr1	2257111	2257631	521	*	30476	30497	226	22
chr1	2266553	2267458	906	*	30682	30715	226	34
chr1	2296424	2297040	617	*	31248	31273	228	26
chr1	2301030	2301418	389	*	31393	31416	228	24
chr1	2304744	2305660	917	*	31487	31537	228	51
chr1	2306815	2307167	353	*	31538	31554	229	17
chr1	2311428	2311672	245	*	31639	31650	230	12
chr1	2318922	2319470	549	*	31711	31737	233	27
chr1	2330506	2331196	691	*	31921	31953	235	33
chr1	2331630	2331827	198	*	31960	31974	235	15
chr1	2349667	2350872	1206	*	32453	32476	236	24
chr1	2374929	2375527	599	*	32952	32968	236	17
chr1	2425452	2426314	863	*	34269	34287	236	19
chr1	2432209	2433579	1371	*	34402	34429	236	28
chr1	2445870	2447390	1521	*	34648	34677	237	30
chr1	2451891	2452266	376	*	34729	34740	237	12
chr1	2463058	2463751	694	*	34940	34967	237	28
chr1	2467940	2468568	629	*	35008	35025	238	18
chr1	2480541	2481138	598	*	35205	35228	238	24
chr1	2493449	2494060	612	*	35482	35507	238	26
chr1	2528193	2529327	1135	*	36315	36353	240	39
chr1	2530934	2531141	208	*	36372	36383	240	12
chr1	2547214	2547546	333	*	36659	36671	240	13
chr1	2548369	2548992	624	*	36690	36707	240	18
chr1	2584767	2585247	481	*	37476	37487	240	12
chr1	2610655	2611751	1097	*	37948	37979	240	32
chr1	2786872	2787409	538	*	39014	39028	257	15
chr1	2806589	2806916	328	*	39319	39332	257	14
chr1	2855638	2856320	683	*	40384	40424	257	41
chr1	2857067	2857468	402	*	40436	40449	257	14
chr1	2905707	2906548	842	*	41589	41624	257	36
chr1	2911233	2911774	542	*	41740	41780	257	41
chr1	2928429	2929140	712	*	42181	42218	257	38
chr1	3011939	3012356	418	*	43678	43700	261	23
chr1	3028658	3029014	357	*	44073	44087	261	15
chr1	3064226	3064565	340	*	44621	44635	262	15
chr1	3071840	3073119	1280	*	44749	44770	263	22
chr1	3074056	3074798	743	*	44818	44841	263	24
chr1	3076076	3076727	652	*	44881	44904	263	24
chr1	3101086	3101377	292	*	45560	45575	263	16
chr1	3105338	3105874	537	*	45655	45677	263	23
chr1	3125781	3126056	276	*	46162	46177	263	16
chr1	3139586	3140499	914	*	46562	46603	263	42
chr1	3145898	3146416	519	*	46777	46804	263	28
chr1	3153542	3154450	909	*	46967	47005	263	39
chr1	3155355	3155762	408	*	47030	47043	263	14
chr1	3161175	3161973	799	*	47156	47190	263	35
chr1	3170759	3171480	722	*	47379	47412	263	34
chr1	3172757	3173423	667	*	47446	47471	263	26
chr1	3186405	3186988	584	*	47813	47847	264	35
chr1	3189782	3190403	622	*	47935	47956	264	22
chr1	3198835	3199101	267	*	48188	48200	264	13
chr1	3218961	3219674	714	*	48765	48797	264	33
chr1	3240749	3241110	362	*	49391	49417	264	27
chr1	3247416	3248267	852	*	49616	49646	264	31
chr1	3258353	3259249	897	*	49844	49872	264	29
chr1	3274201	3274713	513	*	50249	50263	264	15
chr1	3284114	3284533	420	*	50491	50507	264	17
chr1	3293443	3293772	330	*	50722	50736	264	15
chr1	3313227	3313475	249	*	51198	51210	264	13
chr1	3314747	3315711	965	*	51246	51266	264	21
chr1	3317936	3318303	368	*	51323	51336	264	14
chr1	3323224	3323696	473	*	51431	51454	264	24
chr1	3332059	3332404	346	*	51622	51636	264	15
chr1	3352125	3353002	878	*	52043	52066	264	24
chr1	3360727	3361299	573	*	52291	52322	264	32
chr1	3365873	3366706	834	*	52449	52489	264	41
chr1	3369063	3369598	536	*	52552	52567	264	16
chr1	3393178	3393628	451	*	53111	53139	265	29
chr1	3409427	3410553	1127	*	53547	53575	265	29
chr1	3420155	3420468	314	*	53767	53777	266	11
chr1	3539939	3540533	595	*	56248	56271	273	24
chr1	3653160	3653403	244	*	58921	58934	277	14
chr1	3707604	3707790	187	*	60124	60137	278	14
chr1	3708722	3709104	383	*	60165	60175	278	11
chr1	3797097	3797553	457	*	62148	62158	281	11
chr1	3822564	3822777	214	*	62678	62691	281	14
chr1	3858263	3859060	798	*	63349	63385	281	37
chr1	3892784	3893082	299	*	64103	64114	282	12
chr1	3902665	3903258	594	*	64295	64308	282	14
chr1	3940291	3941488	1198	*	65027	65050	284	24
chr1	3993621	3994257	637	*	65873	65897	284	25
chr1	4026998	4027767	770	*	66444	66470	284	27
chr1	4064315	4066669	2355	*	66982	67010	285	29
chr1	4108901	4109310	410	*	67536	67552	286	17
chr1	4147124	4147980	857	*	68183	68208	286	26
chr1	4165892	4166530	639	*	68511	68529	286	19
chr1	4213359	4213952	594	*	68987	69005	288	19
chr1	4396620	4398356	1737	*	70901	70928	292	28
chr1	4472594	4473836	1243	*	71853	71874	292	22
chr1	4571068	4572166	1099	*	73071	73082	293	12
chr1	4615111	4615819	709	*	73691	73717	293	27
chr1	4637172	4638285	1114	*	74071	74115	294	45
chr1	4664572	4665524	953	*	74511	74529	295	19
chr1	4689228	4690013	786	*	74871	74900	295	30
chr1	4697591	4698021	431	*	75024	75041	295	18
chr1	4700346	4700922	577	*	75093	75104	295	12
chr1	4701048	4701556	509	*	75106	75127	295	22
chr1	4709250	4711141	1892	*	75254	75299	295	46
chr1	4726855	4727193	339	*	75583	75599	295	17
chr1	5290372	5292207	1836	*	81275	81289	311	15
chr1	5295911	5296518	608	*	81340	81358	311	19
chr1	5424699	5425815	1117	*	82785	82807	313	23
chr1	5427952	5429101	1150	*	82838	82852	313	15
chr1	5597705	5598397	693	*	84852	84867	316	16
chr1	5652538	5653517	980	*	85497	85516	319	20
chr1	5668018	5668305	288	*	85692	85706	319	15
chr1	5680392	5682010	1619	*	85817	85833	319	17
chr1	5704453	5705532	1080	*	86147	86167	319	21
chr1	5711657	5712024	368	*	86253	86263	319	11
chr1	5752238	5752791	554	*	86890	86900	319	11
chr1	5757246	5757763	518	*	87005	87020	319	16
chr1	5770740	5771738	999	*	87219	87245	319	27
chr1	5857467	5857909	443	*	88629	88644	319	16
chr1	5885768	5886321	554	*	89388	89404	319	17
chr1	5895801	5897712	1912	*	89628	89681	319	54
chr1	5911017	5911546	530	*	89945	89961	319	17
chr1	5994431	5994857	427	*	91457	91471	319	15
chr1	6006862	6007934	1073	*	91702	91726	320	25
chr1	6080134	6080737	604	*	93128	93147	320	20
chr1	6084071	6084910	840	*	93235	93254	320	20
chr1	6090919	6091722	804	*	93379	93399	320	21
chr1	6153272	6153658	387	*	94467	94477	323	11
chr1	6170453	6171271	819	*	94775	94785	323	11
chr1	6181119	6181446	328	*	94929	94943	324	15
chr1	6204905	6205746	842	*	95392	95418	324	27
chr1	6221559	6222347	789	*	95663	95686	325	24
chr1	6234639	6234964	326	*	95908	95918	325	11
chr1	6272889	6274071	1183	*	96708	96745	328	38
chr1	6287235	6287685	451	*	97084	97097	328	14
chr1	6302709	6303873	1165	*	97407	97440	328	34
chr1	6321376	6321737	362	*	97740	97754	329	15
chr1	6340347	6340992	646	*	98175	98192	329	18
chr1	6404879	6405347	469	*	99342	99360	329	19
chr1	6420407	6420674	268	*	99616	99635	329	20
chr1	6437067	6437989	923	*	99938	99962	329	25
chr1	6446907	6447436	530	*	100112	100134	329	23
chr1	6454049	6454215	167	*	100223	100238	330	16
chr1	6470288	6470569	282	*	100570	100583	331	14
chr1	6603730	6604299	570	*	103172	103192	334	21
chr1	6609191	6610007	817	*	103283	103302	334	20
chr1	6651995	6652317	323	*	104269	104279	335	11
chr1	6734717	6735858	1142	*	105487	105499	336	13
chr1	6934914	6936219	1306	*	107897	107922	337	26
chr1	6954587	6955270	684	*	108181	108204	337	24
chr1	6960426	6960747	322	*	108289	108299	337	11
chr1	6970879	6971985	1107	*	108452	108476	338	25
chr1	7036504	7037146	643	*	109402	109414	338	13
chr1	7048758	7049206	449	*	109606	109618	338	13
chr1	7060833	7061275	443	*	109854	109871	338	18
chr1	7069836	7070300	465	*	110031	110055	338	25
chr1	7149096	7149961	866	*	111099	111133	339	35
chr1	7172785	7173534	750	*	111425	111448	339	24
chr1	7247494	7249051	1558	*	112327	112367	339	41
chr1	7455021	7455816	796	*	115043	115073	344	31
chr1	7478391	7479245	855	*	115484	115502	344	19
chr1	7490928	7491552	625	*	115706	115718	344	13
chr1	7492197	7492994	798	*	115733	115753	344	21
chr1	7502100	7502684	585	*	115930	115943	344	14
chr1	7574297	7574705	409	*	117034	117049	344	16
chr1	7581973	7582649	677	*	117166	117179	344	14
chr1	7586330	7586682	353	*	117248	117259	344	12
chr1	7587241	7587603	363	*	117261	117273	344	13
chr1	7640847	7641480	634	*	118072	118090	346	19
chr1	7650413	7651384	972	*	118245	118276	346	32
chr1	7657363	7658522	1160	*	118363	118386	346	24
chr1	7694087	7695878	1792	*	119044	119070	347	27
chr1	7725106	7725496	391	*	119440	119453	348	14
chr1	7755053	7756708	1656	*	119903	119927	348	25
chr1	7768357	7769735	1379	*	120041	120058	349	18
chr1	7886358	7886848	491	*	121525	121536	351	12
chr1	7902776	7903609	834	*	121741	121759	351	19
chr1	7984664	7985331	668	*	122967	122983	353	17
chr1	8004016	8004979	964	*	123246	123272	353	27
chr1	8154658	8155417	760	*	125279	125296	353	18
chr1	8302030	8302690	661	*	127617	127635	356	19
chr1	8317480	8317759	280	*	127840	127851	356	12
chr1	8369938	8370320	383	*	128971	128982	356	12
chr1	8856851	8857911	1061	*	134108	134126	364	19
chr1	9181421	9182088	668	*	139108	139132	367	25
chr1	9183583	9183943	361	*	139150	139167	367	18
chr1	9231565	9232149	585	*	139988	139999	367	12
chr1	9252803	9253352	550	*	140337	140347	367	11
chr1	9441504	9441870	367	*	144010	144026	368	17
chr1	9591618	9592345	728	*	146563	146587	368	25
chr1	9627377	9627822	446	*	147318	147333	368	16
chr1	9688244	9688992	749	*	148329	148357	368	29
chr1	9728459	9728780	322	*	149038	149056	368	19
chr1	9749557	9749980	424	*	149485	149496	368	12
chr1	9767125	9768106	982	*	149798	149819	368	22
chr1	9792472	9793115	644	*	150203	150215	368	13
chr1	9827290	9828169	880	*	150760	150785	368	26
chr1	9836543	9837169	627	*	150925	150939	368	15
chr1	9900295	9901069	775	*	151982	151998	368	17
chr1	10064172	10065054	883	*	154409	154419	370	11
chr1	10066262	10067220	959	*	154434	154444	370	11
chr1	10160875	10162143	1269	*	155667	155691	371	25
chr1	10194152	10194414	263	*	156196	156206	372	11
chr1	10376376	10377257	882	*	158304	158319	373	16
chr1	10378165	10379008	844	*	158335	158353	373	19
chr1	10434842	10435505	664	*	159370	159390	373	21
chr1	10449849	10451539	1691	*	159582	159627	373	46
chr1	10530126	10530692	567	*	160912	160932	373	21
chr1	10537146	10538194	1049	*	161039	161060	373	22
chr1	10615039	10615960	922	*	162040	162061	373	22
chr1	10638101	10638366	266	*	162555	162565	373	11
chr1	10651384	10651674	291	*	162797	162814	375	18
chr1	10672038	10673134	1097	*	163302	163354	375	53
chr1	10683413	10683760	348	*	163559	163570	375	12
chr1	10686341	10686821	481	*	163622	163637	375	16
chr1	10725025	10726207	1183	*	164430	164454	376	25
chr1	10733979	10735788	1810	*	164588	164631	376	44
chr1	10754642	10754900	259	*	165007	165017	376	11
chr1	10761584	10762135	552	*	165157	165177	376	21
chr1	10824807	10825159	353	*	166303	166317	376	15
chr1	10901118	10901791	674	*	167531	167553	376	23
chr1	10941485	10941935	451	*	168195	168207	376	13
chr1	10943944	10944726	783	*	168248	168271	376	24
chr1	10957024	10957508	485	*	168504	168520	376	17
chr1	10967699	10968073	375	*	168724	168736	376	13
chr1	10980327	10980462	136	*	168937	168947	376	11
chr1	11071657	11072743	1087	*	170392	170411	378	20
chr1	11301695	11302560	866	*	173289	173300	381	12
chr1	11345785	11346564	780	*	173914	173937	382	24
chr1	11355902	11358084	2183	*	174066	174109	382	44
chr1	11362383	11362883	501	*	174180	174195	382	16
chr1	11375533	11376638	1106	*	174387	174410	383	24
chr1	11391472	11392075	604	*	174634	174646	383	13
chr1	11413794	11414815	1022	*	174951	174964	383	14
chr1	11454048	11454468	421	*	175539	175557	384	19
chr1	11496566	11497683	1118	*	176097	176122	384	26
chr1	11499265	11500404	1140	*	176150	176175	384	26
chr1	11530386	11531745	1360	*	176561	176596	384	36
chr1	11650235	11651016	782	*	178269	178280	384	12
chr1	11652995	11653942	948	*	178308	178321	384	14
chr1	11689992	11690606	615	*	178938	178949	386	12
chr1	11700020	11702600	2581	*	179073	179148	387	76
chr1	11802330	11803027	698	*	180952	180969	388	18
chr1	11850354	11850881	528	*	181850	181862	388	13
chr1	11924678	11925102	425	*	183150	183161	389	12
chr1	11979466	11979655	190	*	184047	184058	390	12
chr1	12067504	12068467	964	*	185566	185583	391	18
chr1	12177850	12178741	892	*	187406	187433	391	28
chr1	12518829	12519573	745	*	191402	191420	393	19
chr1	12549612	12550446	835	*	191901	191929	393	29
chr1	12582094	12582828	735	*	192458	192470	393	13
chr1	12618504	12619805	1302	*	193024	193075	395	52
chr1	13543706	13544573	868	*	199797	199817	473	21
chr1	13584291	13584561	271	*	200464	200474	473	11
chr1	13701015	13701526	512	*	202056	202073	473	18
chr1	13750452	13751732	1281	*	202639	202652	473	14
chr1	13797519	13798238	720	*	203221	203232	473	12
chr1	14141665	14143024	1360	*	206527	206545	480	19
chr1	14377269	14378176	908	*	208445	208455	482	11
chr1	14436483	14437499	1017	*	209010	209022	483	13
chr1	14495695	14496783	1089	*	209574	209589	485	16
chr1	14625047	14626151	1105	*	211050	211073	486	24
chr1	14689790	14690829	1040	*	211849	211868	486	20
chr1	14715377	14716899	1523	*	212144	212172	486	29
chr1	14717850	14719034	1185	*	212185	212213	486	29
chr1	14869652	14870636	985	*	214319	214332	486	14
chr1	14884803	14885282	480	*	214471	214487	486	17
chr1	14980552	14981289	738	*	216018	216040	487	23
chr1	15253711	15255575	1865	*	220195	220207	488	13
chr1	15370952	15371429	478	*	221940	221952	488	13
chr1	15384230	15384960	731	*	222201	222226	488	26
chr1	15386262	15386658	397	*	222242	222256	488	15
chr1	15703422	15704401	980	*	226755	226772	491	18
chr1	15788854	15789449	596	*	228259	228274	492	16
chr1	15949112	15950106	995	*	230743	230772	496	30
chr1	16018076	16018492	417	*	231752	231764	497	13
chr1	16067251	16068196	946	*	232421	232436	500	16
chr1	16140896	16142040	1145	*	233664	233684	500	21
chr1	16145776	16146734	959	*	233737	233780	500	44
chr1	16227752	16228446	695	*	235097	235137	500	41
chr1	16532341	16532783	443	*	239442	239465	503	24
chr1	16677964	16678519	556	*	241377	241390	516	14
chr1	16692890	16692979	90	*	241542	241554	518	13
chr1	16710114	16711549	1436	*	241764	241786	521	23
chr1	16758950	16759238	289	*	242243	242266	526	24
chr1	16796340	16797301	962	*	242671	242690	528	20
chr1	16913296	16913575	280	*	243745	243758	530	14
chr1	16926503	16927371	869	*	244060	244075	530	16
chr1	16961849	16962341	493	*	244865	244879	530	15
chr1	17059980	17060670	691	*	246385	246399	532	15
chr1	17565556	17566117	562	*	253695	253707	535	13
chr1	17668598	17669070	473	*	255443	255463	535	21
chr1	17670275	17670577	303	*	255488	255504	535	17
chr1	17683690	17684128	439	*	255728	255741	535	14
chr1	17795285	17796046	762	*	257316	257330	535	15
chr1	17825919	17826062	144	*	257701	257712	535	12
chr1	17890594	17891149	556	*	258484	258502	535	19
chr1	18175997	18176949	953	*	261768	261781	538	14
chr1	18210691	18211956	1266	*	262178	262192	538	15
chr1	18290814	18291297	484	*	263030	263049	539	20
chr1	18352856	18353091	236	*	263834	263844	539	11
chr1	18390520	18391260	741	*	264262	264274	539	13
chr1	18458653	18459351	699	*	264905	264917	539	13
chr1	18511969	18513048	1080	*	265473	265487	539	15
chr1	18558349	18558865	517	*	265960	265974	539	15
chr1	18569843	18570190	348	*	266105	266115	539	11
chr1	18575281	18576734	1454	*	266191	266211	539	21
chr1	18581377	18581935	559	*	266273	266287	539	15
chr1	18653218	18654118	901	*	267609	267633	539	25
chr1	18703114	18703405	292	*	268334	268351	539	18
chr1	18783847	18784942	1096	*	269330	269365	540	36
chr1	18817925	18818245	321	*	269797	269812	540	16
chr1	18922653	18923713	1061	*	271543	271562	540	20
chr1	18927268	18927537	270	*	271621	271631	540	11
chr1	18947555	18948002	448	*	271923	271935	540	13
chr1	18949321	18950646	1326	*	271959	272002	540	44
chr1	19055368	19056223	856	*	273427	273441	543	15
chr1	19148357	19148856	500	*	274625	274638	543	14
chr1	19260718	19261496	779	*	276078	276097	544	20
chr1	19338336	19339668	1333	*	277303	277349	544	47
chr1	19405805	19406163	359	*	278567	278577	544	11
chr1	19429440	19430583	1144	*	278868	278884	544	17
chr1	19645400	19645904	505	*	281495	281512	549	18
chr1	19705311	19706600	1290	*	282370	282389	551	20
chr1	19877944	19879151	1208	*	284497	284529	551	33
chr1	20168455	20169044	590	*	287500	287510	558	11
chr1	20186909	20188029	1121	*	287723	287733	558	11
chr1	20290458	20292425	1968	*	288817	288836	559	20
chr1	20477818	20478819	1002	*	291036	291046	560	11
chr1	20682595	20682966	372	*	294039	294055	562	17
chr1	20685103	20685501	399	*	294097	294113	562	17
chr1	20705228	20705708	481	*	294485	294499	562	15
chr1	21261706	21262550	845	*	300145	300169	578	25
chr1	21324239	21324975	737	*	301109	301122	578	14
chr1	21325898	21326581	684	*	301139	301152	578	14
chr1	21340968	21342477	1510	*	301387	301414	578	28
chr1	21384208	21385405	1198	*	301980	301997	578	18
chr1	21574494	21574714	221	*	304295	304307	583	13
chr1	21586185	21587514	1330	*	304511	304554	583	44
chr1	21590551	21591077	527	*	304592	304610	583	19
chr1	21600322	21600668	347	*	304764	304774	584	11
chr1	21620155	21620944	790	*	305075	305098	584	24
chr1	21622046	21623120	1075	*	305112	305123	584	12
chr1	21638686	21640207	1522	*	305339	305368	584	30
chr1	21672899	21674189	1291	*	305855	305872	584	18
chr1	21936426	21936761	336	*	310026	310037	587	12
chr1	22056705	22057564	860	*	311771	311784	589	14
chr1	22121135	22122446	1312	*	312443	312461	589	19
chr1	22185088	22185781	694	*	313403	313421	590	19
chr1	22207839	22208437	599	*	313661	313682	591	22
chr1	22318702	22319041	340	*	315225	315236	592	12
chr1	22349956	22351459	1504	*	315684	315718	592	35
chr1	22545327	22545682	356	*	318011	318023	593	13
chr1	22548208	22548433	226	*	318041	318052	593	12
chr1	22554828	22555666	839	*	318182	318192	593	11
chr1	22564232	22567815	3584	*	318332	318404	593	73
chr1	22581842	22583812	1971	*	318717	318760	593	44
chr1	22625888	22626875	988	*	319418	319442	593	25
chr1	22672954	22673460	507	*	320056	320068	593	13
chr1	22712059	22712824	766	*	320531	320556	594	26
chr1	22732536	22732919	384	*	320805	320816	594	12
chr1	22739766	22740232	467	*	320880	320897	594	18
chr1	22761517	22762158	642	*	321157	321174	594	18
chr1	22799599	22800760	1162	*	321649	321675	594	27
chr1	22808255	22809486	1232	*	321765	321786	594	22
chr1	22814329	22815636	1308	*	321851	321876	594	26
chr1	22835904	22836341	438	*	322113	322130	594	18
chr1	22916266	22917051	786	*	323236	323254	594	19
chr1	22952946	22953231	286	*	323636	323656	594	21
chr1	23169156	23169585	430	*	325805	325821	598	17
chr1	23371144	23372213	1070	*	328211	328228	604	18
chr1	23377134	23377781	648	*	328292	328306	604	15
chr1	23554188	23554489	302	*	330550	330562	606	13
chr1	23558209	23558499	291	*	330624	330643	606	20
chr1	23868725	23869087	363	*	334765	334778	608	14
chr1	24112080	24112513	434	*	337972	337993	611	22
chr1	24151157	24151644	488	*	338545	338559	611	15
chr1	24321713	24321860	148	*	340619	340632	612	14
chr1	24932781	24934518	1738	*	348696	348728	625	33
chr1	25070706	25071655	950	*	350672	350683	626	12
chr1	25198795	25199285	491	*	352285	352303	626	19
chr1	25239266	25239431	166	*	352919	352931	626	13
chr1	25565798	25566861	1064	*	356551	356572	641	22
chr1	25618538	25620565	2028	*	357355	357375	642	21
chr1	25664628	25665593	966	*	357858	357881	642	24
chr1	25666221	25667999	1779	*	357883	357904	642	22
chr1	25765954	25767003	1050	*	359239	359263	642	25
chr1	25774869	25775535	667	*	359366	359381	642	16
chr1	26171627	26171842	216	*	364909	364920	647	12
chr1	26284503	26285369	867	*	366522	366547	647	26
chr1	26360683	26360981	299	*	367702	367721	648	20
chr1	26408754	26409800	1047	*	368301	368325	649	25
chr1	26530571	26531408	838	*	370006	370017	651	12
chr1	26833344	26834359	1016	*	373805	373827	657	23
chr1	27070703	27072022	1320	*	377475	377504	662	30
chr1	27097069	27097630	562	*	377810	377820	662	11
chr1	27280762	27281385	624	*	380121	380132	665	12
chr1	27341834	27342325	492	*	381008	381026	666	19
chr1	27350571	27351687	1117	*	381214	381244	666	31
chr1	27357266	27357939	674	*	381358	381391	666	34
chr1	27399099	27400217	1119	*	382082	382094	667	13
chr1	27405762	27406727	966	*	382191	382208	667	18
chr1	27518667	27520224	1558	*	383591	383619	668	29
chr1	27521525	27521820	296	*	383637	383649	668	13
chr1	27522360	27523112	753	*	383658	383684	668	27
chr1	27542104	27543085	982	*	383965	383987	668	23
chr1	27564301	27565438	1138	*	384287	384303	670	17
chr1	27574900	27575178	279	*	384432	384445	670	14
chr1	27576112	27576330	219	*	384452	384466	670	15
chr1	27614634	27615449	816	*	384924	384954	671	31
chr1	27873047	27873319	273	*	388117	388128	675	12
chr1	27934609	27936177	1569	*	389006	389036	677	31
chr1	27959233	27959840	608	*	389352	389397	677	46
chr1	28119955	28120801	847	*	390983	391001	679	19
chr1	28246406	28247080	675	*	392844	392871	679	28
chr1	28775090	28776554	1465	*	400685	400744	685	60
chr1	29035849	29036451	603	*	403904	403917	687	14
chr1	29222783	29223868	1086	*	406277	406290	690	14
chr1	29257070	29257710	641	*	406804	406814	690	11
chr1	29260469	29260899	431	*	406843	406859	691	17
chr1	29383249	29383874	626	*	408308	408326	691	19
chr1	29450200	29451144	945	*	408966	408982	692	17
chr1	29826865	29827489	625	*	412546	412559	705	14
chr1	29831429	29832314	886	*	412624	412634	705	11
chr1	29900149	29900856	708	*	413292	413314	706	23
chr1	30088428	30089301	874	*	415008	415031	713	24
chr1	30110981	30111376	396	*	415305	415316	713	12
chr1	30686005	30686875	871	*	420748	420761	726	14
chr1	30802377	30802758	382	*	422495	422505	726	11
chr1	30807604	30807897	294	*	422565	422577	726	13
chr1	30810527	30811094	568	*	422606	422619	726	14
chr1	30881344	30881650	307	*	423509	423525	726	17
chr1	30882920	30883608	689	*	423545	423557	726	13
chr1	30899306	30900329	1024	*	423739	423762	726	24
chr1	30906052	30907485	1434	*	423814	423832	726	19
chr1	30909415	30909978	564	*	423853	423864	727	12
chr1	31122376	31123040	665	*	426236	426248	729	13
chr1	31626625	31628082	1458	*	432013	432039	737	27
chr1	31669762	31670021	260	*	432577	432589	737	13
chr1	31733583	31735030	1448	*	433532	433557	737	26
chr1	31736593	31737455	863	*	433568	433587	737	20
chr1	31745764	31746680	917	*	433726	433743	737	18
chr1	31753726	31754715	990	*	433836	433862	737	27
chr1	31758877	31760263	1387	*	433928	433947	737	20
chr1	31770891	31771553	663	*	434057	434073	737	17
chr1	31781332	31781927	596	*	434248	434260	737	13
chr1	31782571	31784121	1551	*	434270	434288	737	19
chr1	31786507	31786892	386	*	434320	434333	737	14
chr1	31832128	31832809	682	*	434965	434977	737	13
chr1	31880786	31881887	1102	*	435535	435549	737	15
chr1	32015836	32016134	299	*	437252	437266	738	15
chr1	32204885	32205094	210	*	439602	439613	741	12
chr1	32239903	32240079	177	*	440176	440192	741	17
chr1	32248298	32248908	611	*	440412	440423	741	12
chr1	32275875	32276032	158	*	440792	440802	741	11
chr1	32401034	32401405	372	*	442525	442535	743	11
chr1	32470772	32471215	444	*	443410	443431	744	22
chr1	32520413	32520916	504	*	444071	444090	744	20
chr1	32703467	32704140	674	*	446635	446651	746	17
chr1	32712251	32712908	658	*	446752	446788	746	37
chr1	32869660	32870230	571	*	448755	448770	751	16
chr1	32887729	32887995	267	*	449006	449017	752	12
chr1	32925226	32926201	976	*	449527	449561	753	35
chr1	33160803	33161906	1104	*	452285	452320	758	36
chr1	33366432	33367593	1162	*	454528	454543	762	16
chr1	33378092	33379897	1806	*	454691	454704	763	14
chr1	33578779	33579412	634	*	456499	456514	768	16
chr1	33954888	33956306	1419	*	459719	459745	771	27
chr1	34162633	34162934	302	*	461512	461525	773	14
chr1	34188452	34189020	569	*	461780	461790	775	11
chr1	34441722	34442566	845	*	463603	463618	786	16
chr1	34479679	34480850	1172	*	463924	463934	787	11
chr1	34736164	34737433	1270	*	465874	465901	797	28
chr1	34884947	34885212	266	*	467599	467611	802	13
chr1	34926109	34927961	1853	*	467934	467957	805	24
chr1	35120510	35121107	598	*	469879	469913	811	35
chr1	35554640	35556406	1767	*	474051	474068	816	18
chr1	35560368	35561199	832	*	474146	474189	816	44
chr1	35561530	35562479	950	*	474192	474208	816	17
chr1	35573327	35573572	246	*	474354	474385	816	32
chr1	35707303	35707656	354	*	475833	475849	818	17
chr1	36158395	36159291	897	*	480947	480964	829	18
chr1	36351344	36352264	921	*	483687	483702	831	16
chr1	36523558	36524419	862	*	486103	486123	832	21
chr1	36579825	36580233	409	*	486743	486755	833	13
chr1	36584153	36585950	1798	*	486789	486831	833	43
chr1	36709855	36711164	1310	*	488144	488169	834	26
chr1	36781048	36781568	521	*	488869	488883	834	15
chr1	36824242	36824790	549	*	489363	489378	834	16
chr1	36851222	36851862	641	*	489704	489714	834	11
chr1	36871349	36872004	656	*	489962	489981	834	20
chr1	36924086	36924806	721	*	490427	490444	835	18
chr1	36942209	36942771	563	*	490625	490636	835	12
chr1	36981888	36983266	1379	*	491020	491055	835	36
chr1	36988625	36989466	842	*	491121	491139	835	19
chr1	37029651	37032911	3261	*	491527	491585	835	59
chr1	37035189	37037780	2592	*	491658	491726	836	69
chr1	37078111	37078710	600	*	492173	492190	836	18
chr1	37238115	37239642	1528	*	493278	493294	845	17
chr1	37266472	37267253	782	*	493553	493568	845	16
chr1	37293994	37296614	2621	*	493793	493830	845	38
chr1	37307461	37309144	1684	*	493940	493972	845	33
chr1	37317917	37318594	678	*	494065	494102	845	38
chr1	37391076	37392274	1199	*	494787	494801	847	15
chr1	37726236	37727604	1369	*	499248	499269	848	22
chr1	37761140	37761971	832	*	499620	499641	849	22
chr1	38038747	38040024	1278	*	503315	503345	854	31
chr1	38113212	38114269	1058	*	504201	504220	855	20
chr1	38134440	38134948	509	*	504481	504506	855	26
chr1	38136246	38136519	274	*	504524	504537	855	14
chr1	38244006	38245037	1032	*	505563	505586	855	24
chr1	38370373	38371601	1229	*	506614	506631	857	18
chr1	38476662	38477044	383	*	507412	507427	866	16
chr1	38569888	38570823	936	*	508344	508374	866	31
chr1	38727332	38728573	1242	*	509794	509818	871	25
chr1	38815941	38816521	581	*	510749	510783	873	35
chr1	38929227	38930609	1383	*	512140	512160	874	21
chr1	39046862	39048042	1181	*	513700	513714	875	15
chr1	39490698	39490918	221	*	518039	518051	883	13
chr1	39559036	39559674	639	*	518831	518854	889	24
chr1	39609604	39609914	311	*	519606	519628	889	23
chr1	39639965	39640092	128	*	520051	520061	889	11
chr1	39701115	39701962	848	*	520767	520778	890	12
chr1	39753382	39754772	1391	*	521363	521373	891	11
chr1	39785619	39786075	457	*	521713	521724	894	12
chr1	39799200	39799937	738	*	521869	521898	895	30
chr1	39922477	39922798	322	*	523305	523329	898	25
chr1	40782319	40783323	1005	*	532604	532617	912	14
chr1	40817932	40818220	289	*	533103	533117	913	15
chr1	40883776	40884812	1037	*	533896	533913	915	18
chr1	41277672	41278757	1086	*	537450	537463	930	14
chr1	41314743	41315768	1026	*	537788	537811	930	24
chr1	41362610	41365908	3299	*	538291	538319	931	29
chr1	41366959	41367753	795	*	538338	538352	931	15
chr1	41380380	41381229	850	*	538470	538487	931	18
chr1	41394273	41395127	855	*	538625	538636	932	12
chr1	41483010	41483708	699	*	539699	539716	932	18
chr1	41485950	41487786	1837	*	539749	539790	932	42
chr1	41639064	41639908	845	*	541546	541557	934	12
chr1	41670995	41672074	1080	*	541847	541864	935	18
chr1	41712280	41713205	926	*	542306	542324	935	19
chr1	41735731	41736678	948	*	542567	542582	935	16
chr1	41739027	41739625	599	*	542611	542633	935	23
chr1	42421075	42422127	1053	*	548294	548310	954	17
chr1	42957308	42957681	374	*	553536	553548	972	13
chr1	42959698	42960047	350	*	553601	553618	972	18
chr1	43028021	43028790	770	*	554499	554515	972	17
chr1	43367013	43367252	240	*	558564	558577	978	14
chr1	43368449	43368907	459	*	558587	558599	979	13
chr1	43540943	43542292	1350	*	560580	560609	983	30
chr1	43559215	43559712	498	*	560871	560889	983	19
chr1	43564133	43564774	642	*	560964	560984	983	21
chr1	43584276	43585305	1030	*	561324	561344	983	21
chr1	43660472	43661202	731	*	562639	562654	984	16
chr1	43812814	43813894	1081	*	564191	564201	987	11
chr1	43933196	43934104	909	*	565342	565365	990	24
chr1	44005513	44005931	419	*	566583	566595	990	13
chr1	44249773	44250316	544	*	569261	569281	993	21
chr1	44260383	44261682	1300	*	569386	569413	993	28
chr1	44637812	44638620	809	*	573590	573620	997	31
chr1	44650336	44650758	423	*	573774	573792	997	19
chr1	44730273	44730712	440	*	574897	574909	997	13
chr1	44802362	44803133	772	*	576097	576112	999	16
chr1	44819249	44820700	1452	*	576407	576471	1000	65
chr1	45585578	45586537	960	*	584409	584421	1019	13
chr1	45866206	45867407	1202	*	587437	587451	1027	15
chr1	46398971	46401421	2451	*	593424	593444	1035	21
chr1	46474479	46475363	885	*	594364	594381	1035	18
chr1	46476841	46477622	782	*	594393	594403	1035	11
chr1	46491659	46494086	2428	*	594716	594784	1035	69
chr1	46528197	46529135	939	*	595218	595231	1035	14
chr1	46550600	46551308	709	*	595436	595453	1036	18
chr1	46575532	46576648	1117	*	595786	595803	1036	18
chr1	46583717	46584778	1062	*	595873	595890	1036	18
chr1	46613666	46614104	439	*	596282	596293	1036	12
chr1	46617159	46617846	688	*	596329	596339	1036	11
chr1	47226330	47228452	2123	*	600452	600481	1068	30
chr1	47332767	47333214	448	*	601834	601845	1069	12
chr1	47434830	47436413	1584	*	603045	603061	1070	17
chr1	47439671	47440033	363	*	603139	603161	1071	23
chr1	47446103	47449641	3539	*	603343	603382	1071	40
chr1	47449989	47450504	516	*	603398	603426	1071	29
chr1	47593045	47594130	1086	*	604817	604840	1071	24
chr1	47708072	47709130	1059	*	605944	605992	1073	49
chr1	47711003	47711320	318	*	606109	606122	1073	14
chr1	47725013	47725167	155	*	606256	606272	1073	17
chr1	47983819	47984641	823	*	608777	608831	1077	55
chr1	47986528	47987225	698	*	608845	608867	1077	23
chr1	48647197	48647850	654	*	613421	613431	1108	11
chr1	50105384	50106650	1267	*	621300	621319	1220	20
chr1	50973913	50976484	2572	*	628168	628194	1266	27
chr1	50978790	50979884	1095	*	628247	628258	1266	12
chr1	51989386	51989793	408	*	636794	636805	1291	12
chr1	52632601	52632840	240	*	643438	643448	1303	11
chr1	52659745	52660842	1098	*	643700	643720	1303	21
chr1	52697595	52697733	139	*	644171	644181	1303	11
chr1	52920946	52921092	147	*	646926	646937	1307	12
chr1	53063257	53063496	240	*	648275	648288	1307	14
chr1	53296539	53296990	452	*	651350	651363	1310	14
chr1	53303132	53303621	490	*	651458	651468	1310	11
chr1	53392648	53393623	976	*	652661	652673	1312	13
chr1	53470168	53470639	472	*	653615	653648	1312	34
chr1	53485510	53485835	326	*	653865	653876	1312	12
chr1	53685160	53685431	272	*	656586	656604	1315	19
chr1	53982571	53982803	233	*	659892	659902	1317	11
chr1	54095957	54096878	922	*	660979	661008	1322	30
chr1	54226374	54228089	1716	*	662659	662678	1322	20
chr1	54238922	54239978	1057	*	662869	662890	1322	22
chr1	54257653	54258261	609	*	663180	663209	1322	30
chr1	54259347	54260280	934	*	663243	663266	1322	24
chr1	54267995	54268820	826	*	663391	663408	1322	18
chr1	54272831	54274217	1387	*	663470	663501	1322	32
chr1	54309976	54310529	554	*	664046	664058	1322	13
chr1	54326012	54326872	861	*	664253	664272	1322	20
chr1	54390455	54391067	613	*	665175	665206	1322	32
chr1	54403108	54404986	1879	*	665347	665389	1322	43
chr1	54475373	54476653	1281	*	666249	666265	1323	17
chr1	54486977	54487420	444	*	666407	666418	1323	12
chr1	54547711	54549466	1756	*	667210	667246	1324	37
chr1	54582699	54583805	1107	*	667613	667634	1325	22
chr1	54781656	54782016	361	*	669949	669974	1329	26
chr1	54800404	54800654	251	*	670167	670177	1329	11
chr1	54805753	54806172	420	*	670248	670268	1329	21
chr1	54950309	54950698	390	*	671776	671790	1331	15
chr1	55039175	55039479	305	*	672863	672875	1331	13
chr1	55040207	55040902	696	*	672938	672977	1331	40
chr1	57431519	57432161	643	*	689072	689084	1415	13
chr1	58089668	58090458	791	*	693292	693307	1438	16
chr1	58255721	58258249	2529	*	694491	694518	1441	28
chr1	58430945	58432525	1581	*	695574	695586	1448	13
chr1	58577525	58577698	174	*	696829	696840	1453	12
chr1	59972374	59972904	531	*	706689	706705	1511	17
chr1	60072923	60074131	1209	*	707256	707291	1518	36
chr1	60865294	60866752	1459	*	711659	711682	1560	24
chr1	61641741	61642104	364	*	718219	718235	1579	17
chr1	62196119	62196753	635	*	723490	723507	1589	18
chr1	62246974	62248050	1077	*	724141	724160	1589	20
chr1	62286095	62287266	1172	*	724633	724661	1589	29
chr1	64933214	64933927	714	*	745921	745933	1670	13
chr1	65003186	65003467	282	*	746643	746657	1671	15
chr1	65550124	65550867	744	*	751106	751137	1692	32
chr1	65793916	65794423	508	*	752582	752592	1706	11
chr1	66600306	66601359	1054	*	757101	757127	1758	27
chr1	67918997	67920528	1532	*	767077	767107	1800	31
chr1	68051460	68052008	549	*	767929	767960	1807	32
chr1	68293473	68294505	1033	*	769790	769814	1815	25
chr1	71046417	71046754	338	*	785708	785726	2011	19
chr1	72303318	72307510	4193	*	792341	792355	2092	15
chr1	72309194	72311943	2750	*	792356	792367	2093	12
chr1	72312952	72319349	6398	*	792368	792409	2094	42
chr1	72326455	72328625	2171	*	792419	792431	2097	13
chr1	72329929	72336363	6435	*	792432	792452	2098	21
chr1	72338513	72347446	8934	*	792453	792482	2099	30
chr1	75126134	75127143	1010	*	806355	806373	2338	19
chr1	75137460	75138646	1187	*	806734	806744	2338	11
chr1	75725706	75726316	611	*	809961	809977	2388	17
chr1	76641879	76644024	2146	*	815659	815673	2434	15
chr1	76869513	76870980	1468	*	817036	817046	2446	11
chr1	77757774	77758463	690	*	823042	823055	2487	14
chr1	79234762	79236479	1718	*	832215	832226	2574	12
chr1	81307759	81309554	1796	*	843567	843583	2708	17
chr1	84505278	84505490	213	*	862222	862232	2880	11
chr1	84603783	84605032	1250	*	862984	863003	2883	20
chr1	84754351	84754941	591	*	864139	864169	2885	31
chr1	84781668	84782851	1184	*	864434	864455	2885	22
chr1	85579664	85579844	181	*	870295	870306	2920	12
chr1	85615702	85616110	409	*	870626	870641	2923	16
chr1	86503864	86504244	381	*	875832	875844	2984	13
chr1	87135069	87137562	2494	*	880532	880561	3013	30
chr1	87151613	87152726	1114	*	880679	880725	3013	47
chr1	87154571	87154933	363	*	880738	880748	3013	11
chr1	87202449	87203154	706	*	881125	881148	3013	24
chr1	87212645	87213857	1213	*	881224	881242	3013	19
chr1	87332060	87334851	2792	*	882161	882215	3014	55
chr1	87335910	87339806	3897	*	882223	882268	3014	46
chr1	87346903	87351564	4662	*	882315	882344	3014	30
chr1	88991662	88991882	221	*	893008	893019	3086	12
chr1	89197876	89199339	1464	*	894433	894473	3097	41
chr1	89762438	89762846	409	*	898068	898081	3124	14
chr1	90727336	90728464	1129	*	905121	905132	3162	12
chr1	90731136	90732237	1102	*	905236	905247	3162	12
chr1	90832045	90832900	856	*	905927	905943	3165	17
chr1	90833624	90837883	4260	*	905946	906062	3165	117
chr1	90838177	90841266	3090	*	906065	906107	3165	43
chr1	91886703	91886954	252	*	914367	914385	3206	19
chr1	94335846	94336532	687	*	935061	935079	3289	19
chr1	94540719	94541203	485	*	936561	936579	3291	19
chr1	94648301	94648860	560	*	937603	937616	3294	14
chr1	94924479	94925335	857	*	939904	939917	3298	14
chr1	95091562	95091757	196	*	941355	941367	3301	13
chr1	95245185	95247719	2535	*	942595	942605	3309	11
chr1	96473620	96474396	777	*	949388	949398	3383	11
chr1	96519619	96520737	1119	*	949715	949739	3386	25
chr1	98040059	98043021	2963	*	958202	958213	3474	12
chr1	98044182	98044954	773	*	958214	958240	3475	27
chr1	98674308	98676473	2166	*	961546	961562	3522	17
chr1	99002295	99003767	1473	*	963241	963252	3542	12
chr1	99737875	99738442	568	*	967432	967445	3588	14
chr1	100463736	100465395	1660	*	973001	973022	3623	22
chr1	101316077	101317069	993	*	978444	978456	3657	13
chr1	103108796	103109221	426	*	987506	987521	3789	16
chr1	106080662	106081090	429	*	1002041	1002068	4046	28
chr1	107142894	107145880	2987	*	1007719	1007731	4118	13
chr1	107479102	107481214	2113	*	1009574	1009625	4136	52
chr1	107962510	107963669	1160	*	1012570	1012581	4153	12
chr1	109089445	109090347	903	*	1020951	1021001	4214	51
chr1	109133558	109134703	1146	*	1021634	1021646	4214	13
chr1	109161870	109162548	679	*	1021957	1021968	4214	12
chr1	109228884	109230604	1721	*	1022737	1022772	4215	36
chr1	109240192	109240881	690	*	1022879	1022897	4215	19
chr1	109257267	109258227	961	*	1023220	1023235	4215	16
chr1	109281692	109282631	940	*	1023645	1023673	4216	29
chr1	109465400	109466034	635	*	1025603	1025629	4221	27
chr1	109498058	109499924	1867	*	1026097	1026126	4221	30
chr1	109590644	109591877	1234	*	1027078	1027093	4221	16
chr1	109625344	109626123	780	*	1027428	1027447	4221	20
chr1	109793571	109794862	1292	*	1029244	1029266	4224	23
chr1	109989688	109990930	1243	*	1031208	1031218	4227	11
chr1	110129890	110130503	614	*	1032856	1032877	4227	22
chr1	110170913	110171711	799	*	1033363	1033374	4227	12
chr1	110209334	110209797	464	*	1033838	1033852	4227	15
chr1	110212751	110215411	2661	*	1033927	1033953	4228	27
chr1	110229591	110230033	443	*	1034182	1034194	4228	13
chr1	110291033	110293031	1999	*	1034766	1034782	4228	17
chr1	110482272	110483306	1035	*	1036876	1036901	4232	26
chr1	110603267	110604808	1542	*	1038035	1038064	4233	30
chr1	111040713	111041050	338	*	1041030	1041045	4257	16
chr1	111355400	111358378	2979	*	1043159	1043170	4276	12
chr1	111737018	111738431	1414	*	1046197	1046216	4286	20
chr1	111852392	111853115	724	*	1047431	1047445	4290	15
chr1	111895214	111896348	1135	*	1047809	1047847	4290	39
chr1	111929168	111930390	1223	*	1048121	1048139	4290	19
chr1	112389922	112392290	2369	*	1051325	1051373	4309	49
chr1	112714126	112714553	428	*	1054520	1054533	4323	14
chr1	112742878	112743392	515	*	1054885	1054918	4323	34
chr1	112762116	112763151	1036	*	1055162	1055172	4324	11
chr1	112850473	112850769	297	*	1056373	1056388	4325	16
chr1	112854417	112855314	898	*	1056449	1056463	4325	15
chr1	113983526	113984226	701	*	1066146	1066160	4367	15
chr1	114151716	114152234	519	*	1067551	1067563	4371	13
chr1	114155700	114157160	1461	*	1067688	1067704	4371	17
chr1	114472975	114473633	659	*	1070088	1070104	4377	17
chr1	115828955	115829733	779	*	1080230	1080259	4451	30
chr1	115977424	115978319	896	*	1081505	1081517	4452	13
chr1	116375234	116376984	1751	*	1084342	1084359	4466	18
chr1	116534383	116534676	294	*	1085746	1085770	4468	25
chr1	116571420	116571663	244	*	1086048	1086060	4472	13
chr1	116589671	116591404	1734	*	1086280	1086305	4472	26
chr1	116625441	116627658	2218	*	1086669	1086694	4472	26
chr1	116663732	116665475	1744	*	1087060	1087076	4473	17
chr1	117060969	117061284	316	*	1090770	1090785	4478	16
chr1	117171895	117172195	301	*	1091756	1091771	4479	16
chr1	117758727	117759989	1263	*	1096069	1096093	4508	25
chr1	118546769	118548872	2104	*	1100431	1100442	4565	12
chr1	120843943	120844418	476	*	1113664	1113686	4786	23
chr1	120850556	120851953	1398	*	1113688	1113729	4788	42
chr1	120855752	120857842	2091	*	1113731	1113741	4789	11
chr1	120902689	120906672	3984	*	1113845	1113868	4802	24
chr1	120907781	120911705	3925	*	1113869	1113884	4803	16
chr1	120952031	120952594	564	*	1114150	1114178	4808	29
chr1	121051039	121051995	957	*	1114941	1114985	4820	45
chr1	121080143	121082067	1925	*	1115135	1115157	4822	23
chr1	121397241	121397990	750	*	1116493	1116505	4904	13
chr1	121520007	121520351	345	*	1117266	1117281	4910	16
chr1	143594508	143595964	1457	*	1161607	1161617	5168	11
chr1	143624872	143629613	4742	*	1161817	1161842	5169	26
chr1	143631056	143634187	3132	*	1161843	1161858	5170	16
chr1	143649450	143650697	1248	*	1162040	1162073	5171	34
chr1	143667154	143667700	547	*	1162464	1162482	5171	19
chr1	144489701	144490087	387	*	1165508	1165519	5274	12
chr1	144550641	144551050	410	*	1166126	1166136	5278	11
chr1	145168118	145169585	1468	*	1167319	1167385	5365	67
chr1	145871688	145872365	678	*	1172364	1172392	5432	29
chr1	145978913	145979823	911	*	1173875	1173885	5436	11
chr1	146019470	146019590	121	*	1174342	1174355	5436	14
chr1	146039713	146040189	477	*	1174700	1174712	5437	13
chr1	146393496	146393746	251	*	1175880	1175895	5501	16
chr1	146448616	146449456	841	*	1176323	1176333	5508	11
chr1	146682129	146683178	1050	*	1177593	1177607	5541	15
chr1	146695350	146696145	796	*	1177680	1177693	5543	14
chr1	146774234	146775207	974	*	1178210	1178227	5550	18
chr1	146939749	146940419	671	*	1179313	1179330	5570	18
chr1	147173338	147174047	710	*	1181260	1181270	5583	11
chr1	147543755	147545453	1699	*	1184086	1184101	5595	16
chr1	148011350	148012377	1028	*	1187747	1187773	5616	27
chr1	148012987	148013662	676	*	1187778	1187808	5616	31
chr1	148015439	148015842	404	*	1187826	1187839	5617	14
chr1	148150852	148151080	229	*	1188871	1188881	5629	11
chr1	148155770	148162786	7017	*	1189003	1189237	5629	235
chr1	148246533	148247112	580	*	1189534	1189557	5648	24
chr1	148328540	148329840	1301	*	1190441	1190501	5653	61
chr1	148354758	148355206	449	*	1190771	1190787	5653	17
chr1	148361901	148362912	1012	*	1190857	1190903	5654	47
chr1	149712035	149712491	457	*	1196051	1196064	5891	14
chr1	149739693	149740371	679	*	1196205	1196220	5895	16
chr1	150283317	150283548	232	*	1201829	1201839	5916	11
chr1	150302270	150303240	971	*	1202150	1202161	5916	12
chr1	150362815	150363164	350	*	1203094	1203110	5916	17
chr1	150560450	150562604	2155	*	1205792	1205837	5921	46
chr1	150630260	150630478	219	*	1206802	1206812	5922	11
chr1	150925447	150925826	380	*	1209818	1209842	5930	25
chr1	150975627	150975856	230	*	1210530	1210544	5931	15
chr1	151839521	151840406	886	*	1221666	1221710	5939	45
chr1	151992958	151993360	403	*	1223135	1223155	5941	21
chr1	153262198	153262786	589	*	1231390	1231402	5999	13
chr1	153627228	153627726	499	*	1235165	1235184	6003	20
chr1	153634977	153635225	249	*	1235319	1235331	6003	13
chr1	153679865	153680277	413	*	1236054	1236066	6003	13
chr1	153698331	153699042	712	*	1236321	1236342	6003	22
chr1	153790385	153790809	425	*	1237688	1237699	6005	12
chr1	153899115	153899555	441	*	1238911	1238923	6006	13
chr1	154154301	154155705	1405	*	1242226	1242260	6007	35
chr1	154352410	154353503	1094	*	1244699	1244748	6007	50
chr1	154430983	154431418	436	*	1245837	1245849	6007	13
chr1	154583789	154584517	729	*	1248003	1248015	6009	13
chr1	154610986	154612076	1091	*	1248390	1248402	6009	13
chr1	154723601	154724479	879	*	1249570	1249582	6012	13
chr1	154813499	154813861	363	*	1250737	1250747	6012	11
chr1	154840366	154841350	985	*	1251114	1251135	6012	22
chr1	154843517	154844874	1358	*	1251165	1251195	6012	31
chr1	154848362	154849775	1414	*	1251251	1251275	6012	25
chr1	154855590	154856052	463	*	1251354	1251364	6012	11
chr1	154862762	154864071	1310	*	1251466	1251495	6012	30
chr1	154865438	154866795	1358	*	1251509	1251522	6012	14
chr1	154878496	154878839	344	*	1251722	1251733	6012	12
chr1	154903317	154904392	1076	*	1252010	1252023	6012	14
chr1	154936113	154936305	193	*	1252375	1252387	6012	13
chr1	155062094	155063358	1265	*	1254377	1254416	6014	40
chr1	155071602	155072161	560	*	1254609	1254624	6014	16
chr1	155082298	155082878	581	*	1254779	1254794	6015	16
chr1	155128173	155130411	2239	*	1255543	1255576	6015	34
chr1	155195869	155197341	1473	*	1256718	1256740	6016	23
chr1	155294638	155294916	279	*	1258397	1258414	6018	18
chr1	155309856	155310194	339	*	1258723	1258733	6018	11
chr1	155328477	155328932	456	*	1259055	1259071	6018	17
chr1	155433868	155434063	196	*	1260335	1260345	6019	11
chr1	155957695	155958192	498	*	1266766	1266780	6033	15
chr1	155975017	155977750	2734	*	1267016	1267046	6033	31
chr1	156291315	156292050	736	*	1271477	1271513	6035	37
chr1	156339061	156339249	189	*	1272267	1272281	6037	15
chr1	156416935	156420310	3376	*	1273269	1273311	6038	43
chr1	156422360	156424167	1808	*	1273426	1273459	6038	34
chr1	156426084	156428331	2248	*	1273474	1273496	6038	23
chr1	156435255	156435897	643	*	1273568	1273581	6038	14
chr1	156475163	156476658	1496	*	1274191	1274229	6039	39
chr1	156501900	156502072	173	*	1274563	1274577	6039	15
chr1	156601994	156602235	242	*	1275795	1275805	6040	11
chr1	156642714	156643544	831	*	1276335	1276348	6040	14
chr1	156796304	156798337	2034	*	1278672	1278690	6040	19
chr1	156839192	156839979	788	*	1279168	1279184	6040	17
chr1	156844586	156845207	622	*	1279251	1279286	6040	36
chr1	156858650	156859508	859	*	1279526	1279554	6040	29
chr1	156861244	156861567	324	*	1279630	1279647	6040	18
chr1	156907616	156908899	1284	*	1280412	1280447	6041	36
chr1	156923193	156923813	621	*	1280655	1280673	6041	19
chr1	157046867	157047296	430	*	1281846	1281860	6045	15
chr1	157194604	157195006	403	*	1283381	1283410	6047	30
chr1	157273342	157274311	970	*	1283855	1283868	6050	14
chr1	157279027	157279954	928	*	1283925	1283959	6050	35
chr1	157994739	157996724	1986	*	1288472	1288499	6089	28
chr1	158002967	158004001	1035	*	1288546	1288560	6089	15
chr1	159208526	159209494	969	*	1296731	1296742	6160	12
chr1	160092317	160093067	751	*	1303191	1303223	6212	33
chr1	160102915	160104269	1355	*	1303353	1303367	6212	15
chr1	160169124	160169897	774	*	1304104	1304119	6212	16
chr1	160206816	160208083	1268	*	1304561	1304575	6212	15
chr1	160399483	160400079	597	*	1306462	1306472	6215	11
chr1	160656256	160657499	1244	*	1308222	1308233	6225	12
chr1	161037707	161038800	1094	*	1311896	1311919	6233	24
chr1	161198355	161198773	419	*	1314359	1314370	6234	12
chr1	161259424	161261716	2293	*	1315162	1315186	6234	25
chr1	161378932	161379370	439	*	1316452	1316475	6236	24
chr1	161420971	161421460	490	*	1317139	1317159	6237	21
chr1	161442826	161443878	1053	*	1317352	1317387	6240	36
chr1	161454074	161454438	365	*	1317448	1317471	6241	24
chr1	161457149	161457454	306	*	1317472	1317498	6242	27
chr1	161458553	161459168	616	*	1317532	1317558	6242	27
chr1	161471896	161472562	667	*	1317583	1317615	6243	33
chr1	161525400	161525628	229	*	1318156	1318172	6246	17
chr1	161532119	161532504	386	*	1318311	1318324	6246	14
chr1	161764940	161765176	237	*	1320400	1320415	6263	16
chr1	162071208	162072922	1715	*	1322751	1322767	6280	17
chr1	162137111	162138826	1716	*	1323168	1323181	6282	14
chr1	162404689	162405887	1199	*	1325226	1325236	6285	11
chr1	164563076	164568922	5847	*	1338629	1338674	6421	46
chr1	164575259	164576159	901	*	1338731	1338746	6421	16
chr1	164577197	164579038	1842	*	1338812	1338822	6421	11
chr1	164586971	164588219	1249	*	1338883	1338898	6422	16
chr1	164601881	164603394	1514	*	1339016	1339032	6422	17
chr1	164651098	164652291	1194	*	1339491	1339506	6422	16
chr1	164739106	164739871	766	*	1340263	1340276	6423	14
chr1	164796080	164796306	227	*	1340806	1340817	6423	12
chr1	165357060	165357768	709	*	1344941	1344954	6437	14
chr1	165632567	165633556	990	*	1347230	1347245	6443	16
chr1	167067160	167067614	455	*	1357311	1357324	6522	14
chr1	167327745	167332488	4744	*	1359517	1359542	6532	26
chr1	167430420	167431081	662	*	1360210	1360228	6535	19
chr1	167488587	167489080	494	*	1361069	1361082	6535	14
chr1	168055709	168056958	1250	*	1366517	1366543	6547	27
chr1	168134958	168135420	463	*	1367301	1367311	6548	11
chr1	168226774	168228166	1393	*	1368301	1368332	6552	32
chr1	168609238	168611518	2281	*	1370994	1371020	6563	27
chr1	169111389	169125851	14463	*	1374101	1374236	6584	136
chr1	169128601	169132824	4224	*	1374260	1374299	6584	40
chr1	169258676	169262538	3863	*	1374940	1374953	6588	14
chr1	169272739	169276011	3273	*	1374991	1375010	6590	20
chr1	169483779	169484887	1109	*	1376322	1376335	6603	14
chr1	169487202	169487748	547	*	1376413	1376423	6603	11
chr1	170284108	170286312	2205	*	1381386	1381407	6650	22
chr1	170666489	170667811	1323	*	1383668	1383723	6675	56
chr1	171897111	171899509	2399	*	1392385	1392400	6715	16
chr1	173429488	173431251	1764	*	1401116	1401133	6804	18
chr1	174351766	174353181	1416	*	1408097	1408111	6852	15
chr1	174447908	174449174	1267	*	1408670	1408692	6857	23
chr1	175495785	175496259	475	*	1416531	1416541	6904	11
chr1	175503201	175503912	712	*	1416604	1416619	6904	16
chr1	176903205	176904177	973	*	1425536	1425549	6973	14
chr1	178004327	178005859	1533	*	1432522	1432542	7017	21
chr1	178096011	178097053	1043	*	1433342	1433352	7018	11
chr1	178537057	178537737	681	*	1436542	1436560	7037	19
chr1	178727154	178728392	1239	*	1438255	1438269	7040	15
chr1	179090376	179090970	595	*	1441361	1441371	7053	11
chr1	179815846	179816520	675	*	1447758	1447769	7083	12
chr1	179860201	179861182	982	*	1448254	1448264	7084	11
chr1	180594300	180595647	1348	*	1455336	1455352	7106	17
chr1	180930554	180931642	1089	*	1457941	1457951	7120	11
chr1	180955730	180956284	555	*	1458345	1458355	7120	11
chr1	181205941	181207028	1088	*	1461009	1461033	7124	25
chr1	181704284	181705712	1429	*	1464692	1464704	7141	13
chr1	182616258	182616545	288	*	1471528	1471540	7175	13
chr1	182641076	182642017	942	*	1471739	1471750	7176	12
chr1	182667818	182668846	1029	*	1471980	1471997	7177	18
chr1	182681291	182684943	3653	*	1472113	1472150	7178	38
chr1	182739273	182740471	1199	*	1472574	1472587	7179	14
chr1	182952507	182952825	319	*	1474385	1474407	7187	23
chr1	183291759	183292438	680	*	1477542	1477553	7193	12
chr1	183418967	183419331	365	*	1478665	1478683	7196	19
chr1	184610401	184611527	1127	*	1487382	1487412	7224	31
chr1	184664366	184664800	435	*	1487890	1487910	7225	21
chr1	186637219	186637822	604	*	1500788	1500818	7324	31
chr1	192807028	192807907	880	*	1533018	1533030	7801	13
chr1	195104318	195111187	6870	*	1546386	1546413	7925	28
chr1	195840895	195843193	2299	*	1550085	1550095	7990	11
chr1	195854241	195856824	2584	*	1550150	1550161	7992	12
chr1	198931868	198934292	2425	*	1567736	1567754	8196	19
chr1	200037733	200038359	627	*	1574409	1574420	8254	12
chr1	201135850	201137311	1462	*	1585566	1585584	8271	19
chr1	201469792	201470158	367	*	1589588	1589602	8272	15
chr1	201481413	201482132	720	*	1589764	1589802	8272	39
chr1	201570661	201571671	1011	*	1590933	1590944	8272	12
chr1	201730925	201731358	434	*	1592703	1592716	8272	14
chr1	201868341	201869237	897	*	1594024	1594039	8276	16
chr1	202129646	202130811	1166	*	1597551	1597566	8276	16
chr1	202809637	202810046	410	*	1604171	1604185	8297	15
chr1	202834743	202835354	612	*	1604551	1604561	8297	11
chr1	203046263	203047334	1072	*	1607170	1607190	8299	21
chr1	203273491	203273808	318	*	1609636	1609649	8301	14
chr1	203306330	203307816	1487	*	1610092	1610125	8302	34
chr1	203476211	203477301	1091	*	1611746	1611762	8303	17
chr1	203512857	203515361	2505	*	1612190	1612236	8303	47
chr1	203556273	203558502	2230	*	1612679	1612706	8303	28
chr1	203571709	203572920	1212	*	1612831	1612852	8303	22
chr1	203597136	203598381	1246	*	1613124	1613140	8303	17
chr1	203650064	203651026	963	*	1613737	1613747	8303	11
chr1	203860353	203861121	769	*	1616036	1616058	8305	23
chr1	204072379	204072721	343	*	1618166	1618190	8307	25
chr1	204075107	204075564	458	*	1618271	1618305	8308	35
chr1	204108646	204109084	439	*	1618723	1618740	8308	18
chr1	204128600	204129860	1261	*	1618993	1619007	8308	15
chr1	204231962	204234832	2871	*	1620164	1620175	8310	12
chr1	204248799	204250589	1791	*	1620311	1620334	8310	24
chr1	204254571	204255780	1210	*	1620383	1620394	8310	12
chr1	204276918	204279634	2717	*	1620661	1620706	8310	46
chr1	204347164	204349276	2113	*	1621390	1621426	8310	37
chr1	204367393	204367787	395	*	1621699	1621710	8310	12
chr1	204466557	204468513	1957	*	1622864	1622891	8313	28
chr1	204620123	204621560	1438	*	1624769	1624784	8313	16
chr1	204624159	204625278	1120	*	1624810	1624820	8313	11
chr1	204663286	204664354	1069	*	1625188	1625203	8313	16
chr1	204988471	204988934	464	*	1628324	1628336	8320	13
chr1	204991569	204992139	571	*	1628366	1628377	8320	12
chr1	205009529	205010146	618	*	1628650	1628670	8320	21
chr1	205141765	205142660	896	*	1630361	1630372	8320	12
chr1	205175570	205176424	855	*	1630687	1630701	8320	15
chr1	205282482	205282891	410	*	1632030	1632040	8321	11
chr1	205300456	205301847	1392	*	1632254	1632276	8321	23
chr1	205313363	205314782	1420	*	1632445	1632471	8321	27
chr1	205359856	205360650	795	*	1633126	1633138	8321	13
chr1	205592660	205593842	1183	*	1635815	1635839	8323	25
chr1	205693500	205693941	442	*	1637071	1637081	8324	11
chr1	205849356	205851304	1949	*	1638679	1638736	8324	58
chr1	206118011	206118280	270	*	1641266	1641277	8332	12
chr1	206311682	206313165	1484	*	1642400	1642415	8365	16
chr1	206508480	206509286	807	*	1643993	1644005	8381	13
chr1	206512090	206513094	1005	*	1644041	1644057	8381	17
chr1	206554599	206556558	1960	*	1644486	1644504	8382	19
chr1	207811321	207813212	1892	*	1654712	1654743	8422	32
chr1	207814915	207816025	1111	*	1654758	1654776	8422	19
chr1	207817363	207818661	1299	*	1654787	1654805	8422	19
chr1	207958789	207959059	271	*	1656133	1656147	8423	15
chr1	208077374	208079033	1660	*	1657500	1657521	8426	22
chr1	208082107	208083182	1076	*	1657562	1657591	8426	30
chr1	208098704	208099468	765	*	1657738	1657750	8426	13
chr1	208150265	208152377	2113	*	1658242	1658264	8426	23
chr1	208161520	208162108	589	*	1658347	1658357	8426	11
chr1	208223295	208225056	1762	*	1658956	1658992	8426	37
chr1	208232252	208233681	1430	*	1659072	1659090	8426	19
chr1	208237935	208242756	4822	*	1659144	1659192	8426	49
chr1	208800778	208803098	2321	*	1663036	1663050	8442	15
chr1	208834466	208835355	890	*	1663303	1663316	8443	14
chr1	209589448	209590763	1316	*	1668567	1668581	8464	15
chr1	209630573	209631209	637	*	1669001	1669017	8465	17
chr1	209862640	209863905	1266	*	1671006	1671022	8470	17
chr1	210234464	210235658	1195	*	1673521	1673537	8496	17
chr1	210252118	210252207	90	*	1673686	1673696	8496	11
chr1	210373465	210374850	1386	*	1674908	1674925	8496	18
chr1	210815590	210817652	2063	*	1678137	1678155	8498	19
chr1	211461075	211461836	762	*	1683097	1683108	8526	12
chr1	211698171	211698983	813	*	1685831	1685857	8530	27
chr1	212286585	212287615	1031	*	1690872	1690890	8547	19
chr1	212515420	212515901	482	*	1693118	1693134	8555	17
chr1	212979099	212980297	1199	*	1698035	1698058	8569	24
chr1	213013984	213014683	700	*	1698371	1698381	8569	11
chr1	213425015	213425971	957	*	1701746	1701773	8581	28
chr1	213979266	213979750	485	*	1705609	1705624	8598	16
chr1	213980636	213980956	321	*	1705650	1705660	8598	11
chr1	213983913	213985230	1318	*	1705721	1705757	8598	37
chr1	214303324	214304289	966	*	1708567	1708598	8601	32
chr1	214673142	214674102	961	*	1712150	1712160	8603	11
chr1	214794871	214798524	3654	*	1712933	1712943	8607	11
chr1	217133837	217134202	366	*	1727222	1727236	8717	15
chr1	217136438	217137036	599	*	1727348	1727377	8717	30
chr1	217138400	217139226	827	*	1727451	1727474	8717	24
chr1	217140218	217140636	419	*	1727521	1727538	8717	18
chr1	217919667	217920737	1071	*	1732641	1732663	8755	23
chr1	217924537	217925322	786	*	1732684	1732725	8755	42
chr1	218670024	218670933	910	*	1738173	1738191	8776	19
chr1	220254179	220255450	1272	*	1748733	1748745	8841	13
chr1	220323457	220325156	1700	*	1749232	1749245	8844	14
chr1	220526300	220527171	872	*	1750663	1750673	8852	11
chr1	220690937	220691300	364	*	1751820	1751832	8859	13
chr1	220750302	220751723	1422	*	1752502	1752515	8859	14
chr1	220775703	220776674	972	*	1752762	1752777	8859	16
chr1	220787592	220788259	668	*	1752944	1752968	8859	25
chr1	221644962	221648098	3137	*	1758823	1758835	8891	13
chr1	223129411	223129916	506	*	1769945	1769974	8958	30
chr1	223143698	223144296	599	*	1770133	1770143	8959	11
chr1	223265820	223267407	1588	*	1771227	1771239	8961	13
chr1	223652514	223653695	1182	*	1774243	1774273	8967	31
chr1	223748671	223749494	824	*	1775306	1775354	8967	49
chr1	223993699	223994088	390	*	1777756	1777770	8975	15
chr1	224174809	224176164	1356	*	1779545	1779575	8979	31
chr1	224617779	224620858	3080	*	1784310	1784357	8987	48
chr1	224633490	224634180	691	*	1784514	1784524	8987	11
chr1	225454311	225455154	844	*	1790391	1790401	9035	11
chr1	225650494	225650722	229	*	1792374	1792384	9040	11
chr1	225746090	225747123	1034	*	1793543	1793559	9042	17
chr1	225779167	225779435	269	*	1793989	1794001	9042	13
chr1	225811063	225811481	419	*	1794421	1794434	9042	14
chr1	225824646	225825686	1041	*	1794607	1794624	9042	18
chr1	225910998	225911702	705	*	1795914	1795955	9042	42
chr1	225914266	225916151	1886	*	1795995	1796022	9042	28
chr1	225975778	225976507	730	*	1796923	1796936	9042	14
chr1	226127160	226127878	719	*	1798983	1799000	9043	18
chr1	226135169	226135611	443	*	1799118	1799135	9043	18
chr1	226350124	226351132	1009	*	1801637	1801657	9046	21
chr1	226494197	226494661	465	*	1803367	1803378	9046	12
chr1	226550065	226550701	637	*	1803992	1804009	9047	18
chr1	226642958	226643483	526	*	1805238	1805251	9048	14
chr1	226736509	226736775	267	*	1806547	1806558	9048	12
chr1	226975239	226975831	593	*	1809572	1809587	9049	16
chr1	227277169	227277939	771	*	1811667	1811678	9067	12
chr1	227775131	227775614	484	*	1816079	1816103	9087	25
chr1	227786682	227787306	625	*	1816272	1816284	9087	13
chr1	227913006	227913855	850	*	1817635	1817653	9091	19
chr1	227948668	227948832	165	*	1818274	1818284	9091	11
chr1	228004467	228005536	1070	*	1818871	1818892	9095	22
chr1	228060971	228061268	298	*	1819786	1819801	9096	16
chr1	228141219	228141549	331	*	1821091	1821104	9097	14
chr1	228154680	228155340	661	*	1821353	1821369	9097	17
chr1	228379280	228379451	172	*	1824565	1824577	9111	13
chr1	228469516	228471114	1599	*	1826031	1826087	9113	57
chr1	228621002	228622667	1666	*	1827078	1827151	9116	74
chr1	228633406	228633681	276	*	1827156	1827173	9118	18
chr1	228635234	228635714	481	*	1827174	1827221	9119	48
chr1	228650300	228650551	252	*	1827359	1827374	9120	16
chr1	228780702	228782150	1449	*	1828610	1828625	9121	16
chr1	228900076	228900849	774	*	1829766	1829783	9122	18
chr1	228938217	228938958	742	*	1830154	1830170	9122	17
chr1	229147217	229147693	477	*	1832379	1832397	9124	19
chr1	229340705	229341158	454	*	1834442	1834463	9124	22
chr1	229379050	229380215	1166	*	1834899	1834912	9126	14
chr1	229407775	229408022	248	*	1835273	1835293	9126	21
chr1	229409905	229410757	853	*	1835330	1835347	9126	18
chr1	229681102	229684353	3252	*	1838450	1838472	9127	23
chr1	229715928	229716879	952	*	1838748	1838765	9127	18
chr1	229838974	229839709	736	*	1839639	1839650	9129	12
chr1	229864296	229864975	680	*	1839894	1839906	9129	13
chr1	230128837	230129384	548	*	1842639	1842653	9136	15
chr1	230135930	230137703	1774	*	1842752	1842799	9136	48
chr1	230153747	230154749	1003	*	1843058	1843073	9136	16
chr1	230177197	230177520	324	*	1843342	1843353	9136	12
chr1	230200987	230201381	395	*	1843658	1843669	9136	12
chr1	230231772	230232897	1126	*	1843979	1843999	9136	21
chr1	230292252	230293403	1152	*	1844927	1844945	9136	19
chr1	230328044	230328699	656	*	1845508	1845521	9136	14
chr1	230332185	230333476	1292	*	1845544	1845573	9136	30
chr1	230334047	230335021	975	*	1845587	1845601	9136	15
chr1	230357495	230358380	886	*	1845919	1845939	9137	21
chr1	230384944	230385876	933	*	1846281	1846294	9137	14
chr1	230391832	230392783	952	*	1846372	1846398	9137	27
chr1	230753599	230755129	1531	*	1849741	1849754	9145	14
chr1	230901756	230902176	421	*	1851454	1851466	9145	13
chr1	231160814	231160923	110	*	1854022	1854032	9150	11
chr1	231339442	231339599	158	*	1856448	1856461	9151	14
chr1	231390254	231391570	1317	*	1856912	1856923	9152	12
chr1	231399131	231402291	3161	*	1856979	1856990	9152	12
chr1	231643207	231643884	678	*	1859200	1859211	9160	12
chr1	231687346	231689584	2239	*	1859525	1859544	9163	20
chr1	233615153	233617260	2108	*	1876271	1876300	9207	30
chr1	233905747	233906798	1052	*	1878453	1878481	9219	29
chr1	233993361	233995822	2462	*	1879195	1879215	9220	21
chr1	234214998	234215669	672	*	1880979	1880994	9223	16
chr1	234229749	234230978	1230	*	1881138	1881158	9223	21
chr1	234309892	234311156	1265	*	1881845	1881862	9225	18
chr1	234356739	234357513	775	*	1882262	1882297	9227	36
chr1	234408709	234409528	820	*	1882923	1882939	9227	17
chr1	234497168	234498426	1259	*	1883858	1883869	9228	12
chr1	234531403	234531803	401	*	1884319	1884337	9228	19
chr1	234536687	234537202	516	*	1884405	1884418	9228	14
chr1	234550442	234550709	268	*	1884611	1884621	9228	11
chr1	234601385	234602902	1518	*	1885217	1885232	9228	16
chr1	234735267	234736356	1090	*	1886790	1886822	9232	33
chr1	234743752	234744301	550	*	1886924	1886936	9232	13
chr1	234744962	234746679	1718	*	1886951	1886980	9232	30
chr1	234770025	234770403	379	*	1887290	1887302	9232	13
chr1	234772341	234772776	436	*	1887337	1887354	9232	18
chr1	234886409	234887268	860	*	1888602	1888618	9234	17
chr1	234956864	234957879	1016	*	1889551	1889570	9235	20
chr1	235011601	235012082	482	*	1890390	1890405	9235	16
chr1	235074390	235075716	1327	*	1891223	1891260	9235	38
chr1	235199583	235200116	534	*	1893100	1893110	9236	11
chr1	235368030	235368201	172	*	1894851	1894862	9243	12
chr1	235583085	235584015	931	*	1897689	1897703	9244	15
chr1	235623298	235624600	1303	*	1898272	1898297	9245	26
chr1	235638362	235639753	1392	*	1898494	1898511	9245	18
chr1	235650981	235651266	286	*	1898757	1898774	9246	18
chr1	235809832	235810521	690	*	1899955	1899967	9252	13
chr1	235909482	235910128	647	*	1900848	1900869	9254	22
chr1	235993800	235994255	456	*	1901908	1901927	9254	20
chr1	236143874	236144421	548	*	1904078	1904100	9255	23
chr1	236188398	236189307	910	*	1904779	1904792	9255	14
chr1	236288488	236289176	689	*	1905537	1905548	9260	12
chr1	236471767	236472486	720	*	1907660	1907671	9269	12
chr1	236523173	236523460	288	*	1908359	1908370	9269	12
chr1	236534869	236536185	1317	*	1908566	1908578	9269	13
chr1	236557864	236558431	568	*	1908845	1908856	9269	12
chr1	236639170	236640291	1122	*	1909671	1909688	9270	18
chr1	236670128	236671271	1144	*	1910045	1910060	9270	16
chr1	236687226	236694786	7561	*	1910229	1910324	9271	96
chr1	236701520	236703771	2252	*	1910393	1910410	9271	18
chr1	237012910	237013921	1012	*	1913629	1913646	9274	18
chr1	237190816	237191762	947	*	1915272	1915285	9277	14
chr1	237210276	237211212	937	*	1915471	1915482	9277	12
chr1	237510193	237511237	1045	*	1917801	1917814	9281	14
chr1	239212432	239213524	1093	*	1930164	1930178	9332	15
chr1	239388496	239389664	1169	*	1931444	1931463	9337	20
chr1	240122732	240124197	1466	*	1937680	1937703	9351	24
chr1	240458260	240460506	2247	*	1940512	1940535	9358	24
chr1	240492889	240493437	549	*	1940857	1940891	9358	35
chr1	240596810	240597526	717	*	1941938	1941955	9358	18
chr1	240619884	240620237	354	*	1942229	1942244	9358	16
chr1	240691592	240692173	582	*	1943134	1943144	9358	11
chr1	241144068	241144796	729	*	1947251	1947262	9365	12
chr1	241354978	241355740	763	*	1948997	1949008	9373	12
chr1	242244244	242246340	2097	*	1957013	1957030	9392	18
chr1	242448784	242449798	1015	*	1958658	1958673	9395	16
chr1	242654254	242656197	1944	*	1960394	1960405	9398	12
chr1	243101394	243102151	758	*	1964269	1964304	9411	36
chr1	243240755	243241650	896	*	1965498	1965513	9412	16
chr1	243420473	243422794	2322	*	1967129	1967159	9418	31
chr1	243473476	243474192	717	*	1967666	1967677	9420	12
chr1	243475799	243476664	866	*	1967711	1967724	9420	14
chr1	243482313	243482689	377	*	1967778	1967789	9420	12
chr1	243712918	243714680	1763	*	1969485	1969502	9426	18
chr1	244011212	244012440	1229	*	1972040	1972058	9434	19
chr1	244050096	244052268	2173	*	1972462	1972490	9435	29
chr1	244077387	244077835	449	*	1972820	1972839	9435	20
chr1	244299944	244300241	298	*	1975497	1975514	9437	18
chr1	244341405	244342180	776	*	1975936	1975951	9438	16
chr1	244758583	244759485	903	*	1980215	1980228	9446	14
chr1	245046846	245047847	1002	*	1984085	1984102	9449	18
chr1	245051561	245052174	614	*	1984140	1984156	9449	17
chr1	245157579	245158260	682	*	1985758	1985772	9449	15
chr1	245166091	245167354	1264	*	1985873	1985895	9449	23
chr1	245180357	245181860	1504	*	1986116	1986134	9449	19
chr1	245234262	245235308	1047	*	1986898	1986926	9449	29
chr1	245267383	245268417	1035	*	1987379	1987393	9449	15
chr1	245301438	245301896	459	*	1987743	1987753	9451	11
chr1	245310257	245310819	563	*	1987856	1987867	9451	12
chr1	245371214	245372024	811	*	1988858	1988882	9451	25
chr1	245466005	245466663	659	*	1990083	1990094	9452	12
chr1	245540525	245541589	1065	*	1991032	1991058	9452	27
chr1	245549696	245550703	1008	*	1991175	1991198	9452	24
chr1	245589396	245590408	1013	*	1991818	1991857	9452	40
chr1	245592042	245592610	569	*	1991893	1991911	9452	19
chr1	245599299	245599998	700	*	1991971	1991983	9452	13
chr1	245649079	245649784	706	*	1992543	1992560	9452	18
chr1	245652620	245653455	836	*	1992596	1992618	9452	23
chr1	245679874	245680831	958	*	1992946	1992972	9453	27
chr1	245857724	245858514	791	*	1994921	1994933	9455	13
chr1	245946831	245947420	590	*	1995782	1995795	9456	14
chr1	246008255	246008744	490	*	1996465	1996479	9457	15
chr1	246505778	246506298	521	*	2001112	2001122	9465	11
chr1	246669488	246670515	1028	*	2003302	2003324	9466	23
chr1	246789291	246789647	357	*	2004979	2004990	9467	12
chr1	246794209	246794778	570	*	2005086	2005100	9467	15
chr1	246810326	246811090	765	*	2005396	2005410	9467	15
chr1	247079237	247079520	284	*	2008506	2008518	9470	13
chr1	247127601	247128339	739	*	2009263	2009278	9473	16
chr1	247322347	247323191	845	*	2011204	2011217	9480	14
chr1	247335770	247336421	652	*	2011411	2011425	9481	15
chr1	247342349	247343653	1305	*	2011494	2011522	9481	29
chr1	247347821	247348183	363	*	2011569	2011588	9481	20
chr1	247376478	247377145	668	*	2011983	2011996	9481	14
chr1	247530431	247531229	799	*	2013691	2013703	9484	13
chr1	247639337	247639995	659	*	2014558	2014592	9487	35
chr1	247856716	247856874	159	*	2016051	2016061	9498	11
chr1	248308488	248313115	4628	*	2019453	2019473	9517	21
chr1	248847249	248847462	214	*	2023262	2023280	9563	19
chr2	286936	287377	442	*	2026953	2026971	47846	19
chr2	290259	290398	140	*	2027047	2027057	47847	11
chr2	393492	393780	289	*	2028386	2028401	47849	16
chr2	394460	395415	956	*	2028420	2028451	47849	32
chr2	445972	446595	624	*	2029181	2029192	47852	12
chr2	467557	467819	263	*	2029528	2029539	47852	12
chr2	468737	469214	478	*	2029602	2029625	47852	24
chr2	557986	558343	358	*	2030815	2030836	47853	22
chr2	629166	631818	2653	*	2032024	2032036	47854	13
chr2	660566	661069	504	*	2032496	2032519	47856	24
chr2	681117	681738	622	*	2032915	2032929	47856	15
chr2	716305	716528	224	*	2033307	2033321	47858	15
chr2	729566	730583	1018	*	2033490	2033518	47859	29
chr2	739288	739912	625	*	2033622	2033636	47860	15
chr2	774238	775717	1480	*	2034087	2034109	47862	23
chr2	794669	795489	821	*	2034384	2034409	47862	26
chr2	867945	868280	336	*	2035394	2035407	47863	14
chr2	869378	869818	441	*	2035408	2035421	47864	14
chr2	932784	933232	449	*	2036402	2036418	47866	17
chr2	951422	952404	983	*	2036715	2036751	47867	37
chr2	1106232	1106711	480	*	2038431	2038448	47872	18
chr2	1111745	1112873	1129	*	2038494	2038513	47873	20
chr2	1284012	1284718	707	*	2040672	2040688	47878	17
chr2	1487950	1488644	695	*	2043255	2043270	47882	16
chr2	1698064	1699060	997	*	2046977	2046991	47887	15
chr2	1715260	1715666	407	*	2047304	2047319	47888	16
chr2	1728895	1729503	609	*	2047519	2047534	47888	16
chr2	1742689	1742919	231	*	2047757	2047771	47888	15
chr2	1784155	1784386	232	*	2048439	2048452	47890	14
chr2	1817222	1817560	339	*	2049079	2049091	47891	13
chr2	1848550	1849715	1166	*	2049674	2049699	47891	26
chr2	1890132	1891929	1798	*	2050348	2050377	47891	30
chr2	1900079	1900999	921	*	2050477	2050502	47891	26
chr2	1972023	1973397	1375	*	2051575	2051590	47892	16
chr2	2184167	2185007	841	*	2054081	2054100	47895	20
chr2	2188227	2190079	1853	*	2054139	2054174	47895	36
chr2	2515790	2516964	1175	*	2057032	2057056	47902	25
chr2	2543261	2543608	348	*	2057367	2057384	47902	18
chr2	2564194	2564989	796	*	2057588	2057610	47903	23
chr2	2577233	2577751	519	*	2057841	2057855	47903	15
chr2	2581538	2582193	656	*	2057952	2057973	47903	22
chr2	2639111	2640230	1120	*	2058597	2058630	47906	34
chr2	2646466	2647572	1107	*	2058737	2058754	47906	18
chr2	2654682	2655888	1207	*	2058868	2058881	47906	14
chr2	2662491	2662973	483	*	2058958	2058969	47906	12
chr2	2708201	2709113	913	*	2059774	2059803	47906	30
chr2	2719841	2720703	863	*	2060000	2060017	47906	18
chr2	2831261	2832041	781	*	2061563	2061580	47910	18
chr2	2834428	2834934	507	*	2061614	2061624	47910	11
chr2	2876438	2877852	1415	*	2062259	2062294	47911	36
chr2	2919129	2920431	1303	*	2062791	2062810	47913	20
chr2	3040696	3041524	829	*	2064098	2064118	47914	21
chr2	3041850	3042616	767	*	2064125	2064150	47914	26
chr2	3065930	3066812	883	*	2064493	2064505	47914	13
chr2	3124438	3125635	1198	*	2065243	2065279	47915	37
chr2	3127111	3128088	978	*	2065308	2065334	47915	27
chr2	3177573	3178279	707	*	2066221	2066234	47915	14
chr2	3195803	3197517	1715	*	2066640	2066690	47915	51
chr2	3200368	3201691	1324	*	2066744	2066789	47915	46
chr2	3221780	3222542	763	*	2067163	2067174	47915	12
chr2	3302675	3303049	375	*	2068485	2068496	47915	12
chr2	3313840	3314521	682	*	2068723	2068750	47915	28
chr2	3320870	3321557	688	*	2068865	2068881	47916	17
chr2	3348446	3350032	1587	*	2069391	2069432	47917	42
chr2	3447344	3449512	2169	*	2070963	2071027	47918	65
chr2	3453277	3454234	958	*	2071100	2071119	47918	20
chr2	3460340	3461092	753	*	2071243	2071263	47918	21
chr2	3464135	3464361	227	*	2071342	2071352	47918	11
chr2	3475696	3477326	1631	*	2071639	2071690	47918	52
chr2	3482935	3483743	809	*	2071842	2071870	47918	29
chr2	3493140	3493789	650	*	2072105	2072124	47918	20
chr2	3536223	3536602	380	*	2072860	2072873	47918	14
chr2	3605003	3605893	891	*	2074231	2074241	47919	11
chr2	3656542	3657332	791	*	2075307	2075337	47920	31
chr2	3659365	3659757	393	*	2075370	2075380	47920	11
chr2	3839202	3840223	1022	*	2077595	2077613	47930	19
chr2	3848954	3849689	736	*	2077744	2077754	47930	11
chr2	4090897	4092047	1151	*	2080043	2080056	47934	14
chr2	4856952	4858387	1436	*	2085383	2085394	47971	12
chr2	4900807	4901519	713	*	2085785	2085796	47972	12
chr2	4930382	4931501	1120	*	2086068	2086080	47972	13
chr2	5358991	5359705	715	*	2089360	2089370	47981	11
chr2	5409887	5411371	1485	*	2089940	2089955	47982	16
chr2	5725982	5727101	1120	*	2093147	2093166	47985	20
chr2	5839506	5840724	1219	*	2094222	2094242	47985	21
chr2	6207203	6209903	2701	*	2097247	2097261	47989	15
chr2	6310062	6310981	920	*	2098093	2098107	47992	15
chr2	6421074	6421574	501	*	2098994	2099005	47996	12
chr2	6772147	6772697	551	*	2101747	2101759	48005	13
chr2	7012003	7013551	1549	*	2104107	2104122	48007	16
chr2	7018192	7018806	615	*	2104174	2104190	48007	17
chr2	7031578	7031890	313	*	2104402	2104414	48007	13
chr2	7036406	7037568	1163	*	2104525	2104542	48007	18
chr2	7324400	7325370	971	*	2106937	2106969	48016	33
chr2	8131793	8132779	987	*	2113420	2113438	48036	19
chr2	8277750	8278854	1105	*	2114854	2114873	48039	20
chr2	8457659	8458385	727	*	2116826	2116847	48040	22
chr2	8475324	8476173	850	*	2117030	2117045	48040	16
chr2	8488043	8488427	385	*	2117193	2117205	48040	13
chr2	8566407	8567581	1175	*	2118276	2118297	48040	22
chr2	8575372	8576030	659	*	2118467	2118491	48040	25
chr2	8584051	8584287	237	*	2118603	2118613	48040	11
chr2	8683415	8684703	1289	*	2120314	2120331	48040	18
chr2	8730786	8731661	876	*	2121002	2121023	48040	22
chr2	8893999	8894501	503	*	2122476	2122488	48043	13
chr2	9112095	9112918	824	*	2124582	2124607	48047	26
chr2	9178841	9179921	1081	*	2125573	2125593	48047	21
chr2	9334351	9335155	805	*	2127656	2127678	48049	23
chr2	9341002	9342200	1199	*	2127750	2127774	48049	25
chr2	9346853	9348164	1312	*	2127837	2127858	48049	22
chr2	9355552	9356754	1203	*	2127929	2127947	48049	19
chr2	9393063	9393677	615	*	2128517	2128537	48049	21
chr2	9415850	9416552	703	*	2128878	2128894	48049	17
chr2	9475401	9476018	618	*	2129764	2129786	48049	23
chr2	9626965	9627911	947	*	2131391	2131402	48050	12
chr2	9660205	9660566	362	*	2131877	2131891	48050	15
chr2	9693293	9693941	649	*	2132323	2132342	48050	20
chr2	9720501	9721454	954	*	2132743	2132759	48050	17
chr2	9753130	9753678	549	*	2133133	2133143	48050	11
chr2	9770737	9772420	1684	*	2133429	2133460	48050	32
chr2	9786922	9787516	595	*	2133690	2133704	48050	15
chr2	10008360	10008940	581	*	2136345	2136368	48053	24
chr2	10030196	10030969	774	*	2136988	2137003	48053	16
chr2	10042373	10042597	225	*	2137239	2137254	48053	16
chr2	10055548	10055979	432	*	2137478	2137490	48054	13
chr2	10072643	10073984	1342	*	2137825	2137853	48054	29
chr2	10078572	10079262	691	*	2137938	2137954	48054	17
chr2	10093841	10094919	1079	*	2138204	2138230	48055	27
chr2	10161834	10163178	1345	*	2139322	2139362	48056	41
chr2	10184576	10185588	1013	*	2139740	2139756	48056	17
chr2	10186918	10187347	430	*	2139780	2139797	48056	18
chr2	10193769	10194379	611	*	2139909	2139923	48056	15
chr2	10216737	10217670	934	*	2140278	2140294	48056	17
chr2	10223649	10224150	502	*	2140401	2140412	48056	12
chr2	10343725	10345331	1607	*	2142489	2142519	48058	31
chr2	10368560	10369985	1426	*	2142911	2142943	48058	33
chr2	10381982	10382950	969	*	2143157	2143174	48058	18
chr2	10384887	10385508	622	*	2143203	2143215	48058	13
chr2	10385639	10386355	717	*	2143220	2143241	48058	22
chr2	10409882	10410970	1089	*	2143695	2143721	48058	27
chr2	10427247	10427931	685	*	2144069	2144095	48058	27
chr2	10440023	10440613	591	*	2144282	2144292	48058	11
chr2	10541520	10542450	931	*	2146049	2146066	48059	18
chr2	10551539	10552043	505	*	2146264	2146291	48059	28
chr2	10831258	10831782	525	*	2150073	2150092	48061	20
chr2	10835383	10835497	115	*	2150164	2150175	48061	12
chr2	10836887	10838291	1405	*	2150211	2150235	48061	25
chr2	10863887	10865230	1344	*	2150581	2150604	48061	24
chr2	10877055	10877904	850	*	2150722	2150733	48062	12
chr2	10883593	10884701	1109	*	2150823	2150837	48062	15
chr2	10913944	10917297	3354	*	2151197	2151243	48064	47
chr2	10918974	10920106	1133	*	2151262	2151298	48064	37
chr2	10922075	10922628	554	*	2151336	2151351	48064	16
chr2	10979142	10980333	1192	*	2152101	2152120	48065	20
chr2	10983165	10983521	357	*	2152164	2152180	48065	17
chr2	11024528	11025323	796	*	2152625	2152640	48066	16
chr2	11056654	11057724	1071	*	2152954	2152968	48066	15
chr2	11097579	11098497	919	*	2153417	2153434	48067	18
chr2	11411714	11412298	585	*	2156819	2156831	48071	13
chr2	11480969	11481798	830	*	2157698	2157714	48071	17
chr2	11521318	11522052	735	*	2158202	2158218	48072	17
chr2	11532162	11532892	731	*	2158306	2158320	48072	15
chr2	11556246	11557024	779	*	2158631	2158650	48072	20
chr2	11570826	11571741	916	*	2158860	2158875	48072	16
chr2	11687857	11688640	784	*	2160873	2160896	48072	24
chr2	11750277	11751040	764	*	2161654	2161664	48072	11
chr2	11753368	11753965	598	*	2161695	2161705	48072	11
chr2	12082732	12084052	1321	*	2165068	2165088	48080	21
chr2	12723055	12724474	1420	*	2170061	2170083	48101	23
chr2	12741285	12742253	969	*	2170340	2170350	48101	11
chr2	15808982	15809720	739	*	2191072	2191090	48240	19
chr2	15844022	15844883	862	*	2191544	2191558	48240	15
chr2	15984287	15984874	588	*	2193220	2193233	48241	14
chr2	16013789	16014980	1192	*	2193588	2193637	48241	50
chr2	16069755	16070166	412	*	2194234	2194247	48241	14
chr2	16105229	16105703	475	*	2194693	2194704	48241	12
chr2	16216362	16217040	679	*	2195772	2195789	48243	18
chr2	16227083	16227512	430	*	2195923	2195936	48243	14
chr2	16249129	16249949	821	*	2196149	2196171	48243	23
chr2	16320373	16321365	993	*	2196782	2196805	48244	24
chr2	16649997	16652081	2085	*	2199196	2199220	48258	25
chr2	16661053	16663911	2859	*	2199296	2199312	48258	17
chr2	16764791	16766789	1999	*	2200064	2200077	48260	14
chr2	17542562	17545944	3383	*	2204632	2204648	48303	17
chr2	17877563	17877977	415	*	2207161	2207186	48310	26
chr2	17879652	17880059	408	*	2207251	2207267	48310	17
chr2	18584498	18584997	500	*	2211561	2211594	48350	34
chr2	19863356	19864220	865	*	2220363	2220401	48403	39
chr2	20097578	20098769	1192	*	2222588	2222615	48409	28
chr2	20106664	20107192	529	*	2222711	2222727	48409	17
chr2	20665131	20665819	689	*	2229538	2229576	48411	39
chr2	20669496	20670178	683	*	2229682	2229724	48412	43
chr2	20671558	20673216	1659	*	2229810	2229852	48412	43
chr2	23389254	23390409	1156	*	2247726	2247742	48530	17
chr2	23435996	23437105	1110	*	2248372	2248393	48531	22
chr2	23453826	23454558	733	*	2248530	2248541	48531	12
chr2	23489384	23490547	1164	*	2249049	2249070	48531	22
chr2	23495644	23496162	519	*	2249142	2249164	48531	23
chr2	23500983	23502622	1640	*	2249235	2249277	48531	43
chr2	23513617	23514509	893	*	2249447	2249463	48531	17
chr2	23523164	23523811	648	*	2249587	2249600	48531	14
chr2	23553967	23554699	733	*	2250128	2250153	48531	26
chr2	23561007	23561665	659	*	2250272	2250284	48531	13
chr2	23563357	23564247	891	*	2250334	2250354	48531	21
chr2	23584933	23586034	1102	*	2250700	2250723	48531	24
chr2	23586520	23587498	979	*	2250725	2250750	48531	26
chr2	23595870	23596944	1075	*	2250905	2250932	48531	28
chr2	23636939	23637974	1036	*	2251539	2251559	48531	21
chr2	23694192	23694731	540	*	2252559	2252575	48531	17
chr2	23698366	23699114	749	*	2252636	2252646	48531	11
chr2	23705692	23706565	874	*	2252744	2252762	48531	19
chr2	24024027	24024300	274	*	2255978	2255989	48540	12
chr2	24083726	24084166	441	*	2256777	2256791	48540	15
chr2	24220806	24221561	756	*	2258329	2258345	48541	17
chr2	24489892	24490421	530	*	2260829	2260844	48546	16
chr2	24858802	24859486	685	*	2264024	2264038	48561	15
chr2	24926590	24927370	781	*	2265074	2265096	48562	23
chr2	24930498	24931857	1360	*	2265144	2265162	48562	19
chr2	25062484	25062801	318	*	2266666	2266676	48564	11
chr2	25204481	25204873	393	*	2268665	2268679	48564	15
chr2	25227729	25228807	1079	*	2269080	2269099	48564	20
chr2	25250081	25251600	1520	*	2269500	2269525	48564	26
chr2	25303221	25303590	370	*	2270265	2270275	48565	11
chr2	25322268	25322695	428	*	2270568	2270579	48566	12
chr2	25339021	25339643	623	*	2270862	2270874	48566	13
chr2	25362731	25362897	167	*	2271224	2271235	48567	12
chr2	25372338	25373192	855	*	2271383	2271403	48567	21
chr2	25592435	25593786	1352	*	2273735	2273749	48570	15
chr2	25684635	25685474	840	*	2274636	2274656	48572	21
chr2	25698621	25699920	1300	*	2274841	2274869	48572	29
chr2	25711981	25712224	244	*	2275051	2275062	48572	12
chr2	26036082	26036590	509	*	2278856	2278868	48576	13
chr2	26185456	26185991	536	*	2280408	2280421	48579	14
chr2	26242386	26243364	979	*	2280964	2280992	48580	29
chr2	26503396	26503886	491	*	2284313	2284334	48583	22
chr2	26557921	26558539	619	*	2285031	2285047	48584	17
chr2	26561980	26563232	1253	*	2285073	2285098	48584	26
chr2	26577854	26578542	689	*	2285315	2285331	48584	17
chr2	26800946	26802183	1238	*	2288243	2288259	48584	17
chr2	26831992	26832915	924	*	2288639	2288653	48584	15
chr2	26943034	26943682	649	*	2289956	2289978	48586	23
chr2	27026288	27026637	350	*	2290943	2290957	48586	15
chr2	27117771	27118046	276	*	2292472	2292489	48588	18
chr2	27716811	27717670	860	*	2300471	2300486	48597	16
chr2	27765159	27765470	312	*	2300968	2300980	48598	13
chr2	27765989	27767067	1079	*	2300995	2301015	48598	21
chr2	28394351	28395293	943	*	2306478	2306506	48613	29
chr2	28643929	28644576	648	*	2309370	2309385	48617	16
chr2	28955912	28957747	1836	*	2312609	2312652	48620	44
chr2	29058228	29059110	883	*	2313920	2313932	48621	13
chr2	29528711	29530456	1746	*	2318191	2318214	48627	24
chr2	30394070	30394617	548	*	2325683	2325693	48651	11
chr2	30412188	30413504	1317	*	2325855	2325865	48651	11
chr2	30421606	30423038	1433	*	2325924	2325942	48651	19
chr2	30523262	30524085	824	*	2326751	2326768	48654	18
chr2	30822877	30823997	1121	*	2329302	2329316	48659	15
chr2	31011632	31012862	1231	*	2331006	2331019	48660	14
chr2	31054116	31055372	1257	*	2331391	2331403	48661	13
chr2	31123710	31124920	1211	*	2331942	2331958	48661	17
chr2	31129128	31130838	1711	*	2331990	2332006	48661	17
chr2	31234990	31237103	2114	*	2332987	2333006	48661	20
chr2	31581254	31581676	423	*	2335538	2335561	48676	24
chr2	33134315	33134974	660	*	2349470	2349486	48740	17
chr2	34482611	34493372	10762	*	2360336	2360384	48783	49
chr2	35231585	35235341	3757	*	2364611	2364622	48828	12
chr2	35657601	35659833	2233	*	2366925	2366936	48853	12
chr2	37535774	37536163	390	*	2381699	2381721	48905	23
chr2	37871052	37872551	1500	*	2384238	2384254	48912	17
chr2	38096342	38097466	1125	*	2386389	2386403	48915	15
chr2	38499367	38500551	1185	*	2390088	2390109	48922	22
chr2	38598760	38600464	1705	*	2391089	2391101	48924	13
chr2	38666338	38666641	304	*	2391938	2391952	48924	15
chr2	38749156	38749655	500	*	2392908	2392922	48924	15
chr2	38960855	38961115	261	*	2395314	2395324	48926	11
chr2	39203258	39204545	1288	*	2397369	2397384	48928	16
chr2	39243451	39243999	549	*	2397739	2397773	48929	35
chr2	39664964	39665230	267	*	2400969	2400980	48946	12
chr2	40102501	40103958	1458	*	2403874	2403886	48962	13
chr2	42101925	42102512	588	*	2416602	2416638	49047	37
chr2	42132863	42133298	436	*	2416901	2416913	49047	13
chr2	42924512	42925086	575	*	2425358	2425375	49069	18
chr2	43067815	43068307	493	*	2427196	2427224	49072	29
chr2	43227737	43228000	264	*	2429444	2429462	49072	19
chr2	43268928	43269615	688	*	2429919	2429938	49072	20
chr2	43675578	43676202	625	*	2433218	2433230	49084	13
chr2	43896838	43898506	1669	*	2435392	2435408	49087	17
chr2	43904947	43906091	1145	*	2435466	2435483	49087	18
chr2	44043720	44044735	1016	*	2436836	2436852	49088	17
chr2	44706928	44708435	1508	*	2442284	2442295	49107	12
chr2	44768769	44769669	901	*	2442711	2442735	49108	25
chr2	44776686	44778036	1351	*	2442779	2442801	49108	23
chr2	44788705	44790461	1757	*	2442931	2442951	49109	21
chr2	44803097	44808010	4914	*	2443136	2443200	49109	65
chr2	44926890	44927589	700	*	2444293	2444305	49109	13
chr2	44937217	44938451	1235	*	2444571	2444631	49110	61
chr2	44939615	44940941	1327	*	2444663	2444698	49110	36
chr2	44942873	44943958	1086	*	2444752	2444812	49111	61
chr2	44944877	44947200	2324	*	2444848	2444895	49111	48
chr2	44949590	44950746	1157	*	2444934	2444946	49111	13
chr2	44952903	44954709	1807	*	2445015	2445084	49111	70
chr2	45010637	45011168	532	*	2445969	2445979	49111	11
chr2	45170865	45171153	289	*	2447505	2447520	49116	16
chr2	45794237	45794624	388	*	2452640	2452652	49133	13
chr2	45929014	45929469	456	*	2454008	2454022	49133	15
chr2	46296255	46296656	402	*	2457327	2457343	49139	17
chr2	46811581	46813038	1458	*	2462099	2462120	49151	22
chr2	46881989	46883044	1056	*	2462893	2462905	49151	13
chr2	47073002	47073327	326	*	2465389	2465401	49151	13
chr2	47264659	47265366	708	*	2467413	2467430	49154	18
chr2	47344279	47344726	448	*	2468336	2468348	49154	13
chr2	47369962	47370364	403	*	2468684	2468707	49155	24
chr2	47402104	47402398	295	*	2469136	2469152	49155	17
chr2	48420211	48420483	273	*	2478175	2478185	49186	11
chr2	48479437	48480345	909	*	2478744	2478755	49188	12
chr2	48755396	48756650	1255	*	2480996	2481030	49195	35
chr2	49262064	49263439	1376	*	2483974	2483990	49212	17
chr2	50345139	50346211	1073	*	2490020	2490034	49271	15
chr2	51023548	51027032	3485	*	2493847	2493874	49298	28
chr2	51028558	51030013	1456	*	2493879	2493889	49299	11
chr2	54082314	54083461	1148	*	2512973	2512987	49441	15
chr2	54289638	54290432	795	*	2514591	2514620	49449	30
chr2	54359801	54361007	1207	*	2515109	2515119	49453	11
chr2	54531767	54532808	1042	*	2516607	2516630	49459	24
chr2	54559622	54560544	923	*	2516904	2516926	49459	23
chr2	54660328	54662176	1849	*	2518019	2518041	49459	23
chr2	54709320	54709689	370	*	2518527	2518538	49459	12
chr2	54877305	54880575	3271	*	2520002	2520035	49460	34
chr2	54941647	54942586	940	*	2520524	2520537	49460	14
chr2	54947007	54948095	1089	*	2520580	2520604	49460	25
chr2	55111751	55113204	1454	*	2521990	2522013	49465	24
chr2	55717999	55718862	864	*	2527929	2527939	49481	11
chr2	55922490	55922873	384	*	2529253	2529265	49489	13
chr2	58539986	58541906	1921	*	2543852	2543870	49670	19
chr2	58768410	58771468	3059	*	2545156	2545193	49678	38
chr2	58893667	58895327	1661	*	2545862	2545883	49684	22
chr2	59249447	59250026	580	*	2548126	2548140	49696	15
chr2	59791193	59791606	414	*	2550995	2551006	49726	12
chr2	60320530	60321483	954	*	2554859	2554871	49742	13
chr2	60486010	60487752	1743	*	2556481	2556497	49745	17
chr2	60506987	60507956	970	*	2556689	2556699	49745	11
chr2	60511907	60512819	913	*	2556746	2556757	49745	12
chr2	60531345	60549072	17728	*	2556971	2557134	49745	164
chr2	60556041	60557119	1079	*	2557416	2557440	49745	25
chr2	60567985	60568591	607	*	2557520	2557530	49745	11
chr2	61004976	61005306	331	*	2562111	2562126	49751	16
chr2	63047444	63047581	138	*	2581252	2581264	49803	13
chr2	63048402	63049081	680	*	2581268	2581312	49803	45
chr2	63051752	63054529	2778	*	2581409	2581531	49803	123
chr2	63055225	63056362	1138	*	2581548	2581608	49803	61
chr2	63056533	63061051	4519	*	2581614	2581735	49803	122
chr2	64250729	64251973	1245	*	2589564	2589578	49866	15
chr2	64311574	64313460	1887	*	2590070	2590107	49867	38
chr2	64327327	64328674	1348	*	2590229	2590254	49867	26
chr2	64636793	64638066	1274	*	2592742	2592758	49877	17
chr2	64642689	64643519	831	*	2592802	2592822	49877	21
chr2	64644681	64645423	743	*	2592849	2592877	49877	29
chr2	64859061	64859553	493	*	2594775	2594789	49882	15
chr2	65031404	65032210	807	*	2596736	2596747	49883	12
chr2	65187239	65188287	1049	*	2598667	2598677	49884	11
chr2	65300159	65301848	1690	*	2599906	2599942	49886	37
chr2	65382546	65383187	642	*	2600781	2600797	49887	17
chr2	65640219	65640406	188	*	2603396	2603407	49892	12
chr2	65791466	65792546	1081	*	2604483	2604493	49896	11
chr2	66427512	66432112	4601	*	2608813	2608844	49920	32
chr2	66435855	66446901	11047	*	2609013	2609273	49920	261
chr2	66573687	66574356	670	*	2610150	2610161	49924	12
chr2	68063640	68064408	769	*	2619099	2619117	50002	19
chr2	68679422	68680038	617	*	2623739	2623770	50033	32
chr2	69247360	69248330	971	*	2628050	2628065	50051	16
chr2	69895032	69895296	265	*	2634185	2634206	50059	22
chr2	69948574	69949229	656	*	2634743	2634755	50061	13
chr2	70260689	70261366	678	*	2639049	2639059	50063	11
chr2	70420170	70421203	1034	*	2640715	2640727	50064	13
chr2	70757681	70758626	946	*	2643636	2643648	50069	13
chr2	70889508	70890753	1246	*	2644991	2645019	50071	29
chr2	70896301	70899718	3418	*	2645068	2645177	50071	110
chr2	70903753	70908942	5190	*	2645272	2645439	50071	168
chr2	70938533	70939356	824	*	2645716	2645732	50071	17
chr2	70978029	70979398	1370	*	2646242	2646268	50071	27
chr2	71465439	71465988	550	*	2651438	2651453	50085	16
chr2	71466976	71467401	426	*	2651490	2651504	50085	15
chr2	71560552	71561041	490	*	2652672	2652691	50085	20
chr2	72142863	72143203	341	*	2658558	2658578	50098	21
chr2	72892535	72893574	1040	*	2663356	2663367	50131	12
chr2	72895322	72896214	893	*	2663399	2663414	50131	16
chr2	72955050	72955710	661	*	2664374	2664395	50132	22
chr2	73157118	73157347	230	*	2666797	2666809	50134	13
chr2	73266522	73266846	325	*	2668341	2668357	50135	17
chr2	73983536	73984057	522	*	2674462	2674481	50150	20
chr2	73987535	73988701	1167	*	2674526	2674553	50151	28
chr2	73999794	74001955	2162	*	2674670	2674697	50151	28
chr2	74107166	74107759	594	*	2675881	2675894	50153	14
chr2	74130201	74130748	548	*	2676144	2676171	50153	28
chr2	74414615	74416091	1477	*	2679230	2679265	50155	36
chr2	74435820	74436355	536	*	2679589	2679612	50155	24
chr2	74439837	74440169	333	*	2679659	2679669	50155	11
chr2	74500079	74500364	286	*	2680981	2680993	50155	13
chr2	74502152	74502513	362	*	2681018	2681036	50155	19
chr2	74512504	74512732	229	*	2681298	2681310	50155	13
chr2	74553102	74553803	702	*	2682147	2682169	50155	23
chr2	74555263	74555687	425	*	2682207	2682226	50155	20
chr2	74908599	74909207	609	*	2685764	2685785	50163	22
chr2	74920317	74920581	265	*	2685953	2685965	50163	13
chr2	78568043	78569679	1637	*	2707430	2707444	50383	15
chr2	78779876	78780136	261	*	2708675	2708685	50394	11
chr2	78993666	78994198	533	*	2710075	2710099	50405	25
chr2	81797072	81802346	5275	*	2727285	2727300	50543	16
chr2	85058125	85059258	1134	*	2747081	2747101	50748	21
chr2	85067282	85067602	321	*	2747216	2747229	50748	14
chr2	85134767	85135413	647	*	2748019	2748057	50749	39
chr2	85234238	85234901	664	*	2749227	2749237	50750	11
chr2	85247245	85248274	1030	*	2749403	2749414	50750	12
chr2	85256021	85256344	324	*	2749508	2749518	50750	11
chr2	85431839	85432350	512	*	2752174	2752187	50751	14
chr2	85523957	85525125	1169	*	2753243	2753259	50753	17
chr2	85542179	85543652	1474	*	2753583	2753604	50753	22
chr2	85584697	85584996	300	*	2754175	2754192	50753	18
chr2	85753080	85753486	407	*	2756546	2756566	50754	21
chr2	85772214	85773253	1040	*	2756925	2756962	50754	38
chr2	85790752	85791047	296	*	2757236	2757246	50754	11
chr2	85835084	85837155	2072	*	2757753	2757763	50755	11
chr2	85901235	85902964	1730	*	2758470	2758482	50756	13
chr2	86035871	86036844	974	*	2759981	2759994	50757	14
chr2	86216820	86217811	992	*	2762157	2762172	50758	16
chr2	86335454	86335741	288	*	2763363	2763373	50759	11
chr2	86703619	86704850	1232	*	2766078	2766096	50779	19
chr2	86808906	86809417	512	*	2767058	2767079	50788	22
chr2	87229328	87230559	1232	*	2769574	2769588	50845	15
chr2	87454931	87456684	1754	*	2771229	2771253	50876	25
chr2	87485573	87486510	938	*	2771552	2771566	50876	15
chr2	87506874	87508985	2112	*	2771727	2771742	50879	16
chr2	87825357	87825425	69	*	2773227	2773241	50942	15
chr2	87825886	87826926	1041	*	2773243	2773257	50942	15
chr2	88283871	88284765	895	*	2776782	2776821	50985	40
chr2	89586067	89586303	237	*	2785218	2785228	51047	11
chr2	89648665	89649485	821	*	2785748	2785765	51053	18
chr2	90237600	90237906	307	*	2790320	2790331	51088	12
chr2	90244827	90246062	1236	*	2790457	2790484	51088	28
chr2	91589232	91589541	310	*	2794346	2794370	51132	25
chr2	91748644	91749507	864	*	2795249	2795271	51161	23
chr2	91763845	91766124	2280	*	2795394	2795416	51161	23
chr2	92074568	92075036	469	*	2797178	2797198	51184	21
chr2	94622118	94623173	1056	*	2809546	2809563	51577	18
chr2	94858070	94858736	667	*	2811052	2811088	51589	37
chr2	94861996	94862315	320	*	2811166	2811177	51589	12
chr2	94871299	94872384	1086	*	2811274	2811322	51589	49
chr2	95027229	95027681	453	*	2813233	2813247	51592	15
chr2	95078802	95079974	1173	*	2814001	2814021	51593	21
chr2	95192752	95193362	611	*	2815306	2815322	51594	17
chr2	95299930	95301083	1154	*	2816504	2816520	51596	17
chr2	95306092	95306448	357	*	2816617	2816630	51596	14
chr2	95313472	95314698	1227	*	2816775	2816799	51596	25
chr2	95527295	95527623	329	*	2818954	2818969	51605	16
chr2	96113818	96114306	489	*	2822928	2822946	51642	19
chr2	96138508	96138824	317	*	2823343	2823353	51642	11
chr2	96147992	96149075	1084	*	2823499	2823524	51643	26
chr2	96263957	96264714	758	*	2825057	2825069	51643	13
chr2	96277147	96277478	332	*	2825341	2825351	51643	11
chr2	96352964	96353648	685	*	2826528	2826540	51643	13
chr2	96538133	96538540	408	*	2828525	2828535	51645	11
chr2	96636455	96636972	518	*	2829570	2829580	51646	11
chr2	96642323	96642539	217	*	2829725	2829735	51646	11
chr2	96858982	96859258	277	*	2833155	2833170	51648	16
chr2	96860387	96860925	539	*	2833181	2833197	51648	17
chr2	96866996	96868031	1036	*	2833338	2833366	51648	29
chr2	96887531	96887945	415	*	2833733	2833746	51649	14
chr2	96912545	96913375	831	*	2834149	2834172	51650	24
chr2	96924426	96924661	236	*	2834387	2834397	51650	11
chr2	96927460	96928668	1209	*	2834450	2834488	51650	39
chr2	96950475	96951084	610	*	2834836	2834854	51650	19
chr2	96951169	96951602	434	*	2834859	2834871	51650	13
chr2	97111241	97112227	987	*	2836613	2836623	51653	11
chr2	97724048	97724628	581	*	2839584	2839611	51711	28
chr2	97740759	97741126	368	*	2839892	2839902	51711	11
chr2	97761950	97762225	276	*	2840190	2840200	51711	11
chr2	97869578	97871266	1689	*	2841120	2841134	51711	15
chr2	98119440	98120640	1201	*	2843250	2843260	51713	11
chr2	98211925	98212988	1064	*	2844296	2844306	51715	11
chr2	98294834	98295440	607	*	2845005	2845017	51720	13
chr2	98377446	98378806	1361	*	2845827	2845844	51721	18
chr2	98769421	98770166	746	*	2850060	2850076	51726	17
chr2	98771770	98772451	682	*	2850091	2850107	51726	17
chr2	98796472	98797585	1114	*	2850365	2850388	51726	24
chr2	98874607	98875465	859	*	2851111	2851127	51730	17
chr2	98912126	98913060	935	*	2851619	2851641	51730	23
chr2	98934954	98935605	652	*	2851920	2851933	51730	14
chr2	98946126	98947964	1839	*	2852090	2852117	51730	28
chr2	99594028	99594498	471	*	2858043	2858054	51754	12
chr2	99597138	99598253	1116	*	2858079	2858100	51754	22
chr2	99600987	99601871	885	*	2858130	2858153	51754	24
chr2	99643731	99645056	1326	*	2858611	2858632	51754	22
chr2	99935876	99937202	1327	*	2861298	2861316	51756	19
chr2	99999022	99999856	835	*	2861828	2861838	51756	11
chr2	100102356	100103097	742	*	2862739	2862749	51757	11
chr2	100105796	100106522	727	*	2862787	2862801	51758	15
chr2	100196845	100198308	1464	*	2863625	2863653	51760	29
chr2	100414466	100416263	1798	*	2866025	2866039	51763	15
chr2	100604003	100605850	1848	*	2868015	2868033	51766	19
chr2	100610593	100611213	621	*	2868099	2868111	51766	13
chr2	100640239	100641523	1285	*	2868448	2868487	51766	40
chr2	100674239	100675082	844	*	2868836	2868855	51766	20
chr2	100785867	100786989	1123	*	2869830	2869842	51767	13
chr2	100821742	100823617	1876	*	2870260	2870285	51768	26
chr2	100875563	100876596	1034	*	2870864	2870893	51769	30
chr2	100949329	100949901	573	*	2871775	2871789	51769	15
chr2	101152354	101152838	485	*	2874725	2874743	51770	19
chr2	101435056	101435340	285	*	2878156	2878173	51770	18
chr2	101616467	101616984	518	*	2880081	2880093	51773	13
chr2	102186830	102187213	384	*	2885508	2885521	51782	14
chr2	102206170	102208279	2110	*	2885660	2885675	51783	16
chr2	102240525	102241139	615	*	2885994	2886010	51785	17
chr2	102513637	102514578	942	*	2888041	2888052	51795	12
chr2	103292902	103293944	1043	*	2893479	2893502	51822	24
chr2	103959785	103961526	1742	*	2897382	2897395	51866	14
chr2	104416335	104417692	1358	*	2900481	2900519	51888	39
chr2	104431722	104433838	2117	*	2900646	2900668	51889	23
chr2	104574683	104575525	843	*	2901891	2901910	51891	20
chr2	104656867	104659014	2148	*	2902506	2902543	51891	38
chr2	104789128	104790134	1007	*	2903800	2903820	51891	21
chr2	104841285	104842544	1260	*	2904256	2904271	51892	16
chr2	104845986	104846962	977	*	2904442	2904462	51892	21
chr2	104850378	104851461	1084	*	2904493	2904505	51892	13
chr2	104863721	104868701	4981	*	2904811	2904967	51893	157
chr2	105080006	105081776	1771	*	2906826	2906850	51898	25
chr2	105194112	105194926	815	*	2907904	2907921	51899	18
chr2	105564013	105564624	612	*	2912047	2912062	51906	16
chr2	105567991	105568399	409	*	2912099	2912114	51906	16
chr2	105789701	105790285	585	*	2914457	2914469	51909	13
chr2	105882074	105882576	503	*	2915560	2915574	51909	15
chr2	106066059	106066524	466	*	2917207	2917225	51919	19
chr2	106130946	106131074	129	*	2918024	2918036	51919	13
chr2	106159836	106161101	1266	*	2918290	2918326	51921	37
chr2	106282169	106283508	1340	*	2919618	2919639	51923	22
chr2	106323392	106324467	1076	*	2920134	2920152	51923	19
chr2	106542186	106543136	951	*	2922240	2922261	51935	22
chr2	106584203	106584856	654	*	2922767	2922780	51935	14
chr2	107131947	107133223	1277	*	2926588	2926608	51956	21
chr2	108963015	108963913	899	*	2940467	2940482	52032	16
chr2	109102477	109103331	855	*	2942304	2942316	52032	13
chr2	109172787	109173711	925	*	2943266	2943284	52033	19
chr2	109194207	109194579	373	*	2943497	2943509	52033	13
chr2	109201608	109202167	560	*	2943611	2943626	52033	16
chr2	109267111	109267685	575	*	2944413	2944424	52033	12
chr2	109277423	109277896	474	*	2944575	2944587	52033	13
chr2	109315018	109316626	1609	*	2945065	2945084	52033	20
chr2	109331943	109333099	1157	*	2945259	2945287	52033	29
chr2	109345924	109347018	1095	*	2945491	2945510	52033	20
chr2	109350666	109351824	1159	*	2945577	2945592	52033	16
chr2	109376141	109376847	707	*	2945899	2945910	52033	12
chr2	109402865	109403297	433	*	2946337	2946352	52033	16
chr2	109436250	109436767	518	*	2946945	2946958	52033	14
chr2	109438913	109439929	1017	*	2946990	2947003	52033	14
chr2	109482243	109483071	829	*	2947555	2947574	52033	20
chr2	109497292	109498112	821	*	2947793	2947809	52033	17
chr2	109521365	109522249	885	*	2948212	2948233	52033	22
chr2	109594131	109594880	750	*	2949003	2949019	52035	17
chr2	109677718	109679254	1537	*	2950007	2950031	52036	25
chr2	110680504	110680932	429	*	2953153	2953163	52149	11
chr2	110770501	110771109	609	*	2953929	2953941	52152	13
chr2	111119336	111119568	233	*	2957093	2957113	52160	21
chr2	111366707	111367164	458	*	2959199	2959213	52181	15
chr2	111463738	111464661	924	*	2959921	2959934	52190	14
chr2	111678229	111679079	851	*	2961638	2961652	52206	15
chr2	111747552	111748153	602	*	2962416	2962436	52209	21
chr2	112140687	112140872	186	*	2966151	2966163	52227	13
chr2	112160633	112160847	215	*	2966501	2966511	52227	11
chr2	112181454	112182338	885	*	2966791	2966813	52227	23
chr2	112432110	112432562	453	*	2968767	2968780	52253	14
chr2	113235117	113235565	449	*	2976870	2976893	52269	24
chr2	113272898	113276836	3939	*	2977243	2977324	52270	82
chr2	113592658	113593654	997	*	2980175	2980190	52283	16
chr2	113977644	113978043	400	*	2983818	2983828	52294	11
chr2	114537229	114537945	717	*	2987615	2987625	52311	11
chr2	114662530	114662875	346	*	2988478	2988495	52314	18
chr2	115160026	115160865	840	*	2991848	2991858	52329	11
chr2	117637205	117639646	2442	*	3006467	3006478	52460	12
chr2	117803644	117804758	1115	*	3007566	3007604	52464	39
chr2	118225164	118226077	914	*	3011187	3011201	52481	15
chr2	118556882	118558676	1795	*	3013511	3013529	52500	19
chr2	118808597	118808958	362	*	3015502	3015517	52508	16
chr2	119015802	119017035	1234	*	3017955	3017973	52515	19
chr2	119123321	119124037	717	*	3018801	3018814	52520	14
chr2	119156271	119156786	516	*	3019207	3019225	52520	19
chr2	119255930	119256763	834	*	3020485	3020498	52522	14
chr2	119290744	119291858	1115	*	3020917	3020944	52523	28
chr2	119455346	119455882	537	*	3022689	3022699	52525	11
chr2	120246662	120247213	552	*	3029832	3029849	52547	18
chr2	120347584	120348008	425	*	3031458	3031477	52548	20
chr2	120442540	120443313	774	*	3032942	3032975	52548	34
chr2	120522117	120522750	634	*	3034049	3034082	52548	34
chr2	120566346	120567535	1190	*	3034736	3034762	52548	27
chr2	120587692	120587983	292	*	3035078	3035096	52548	19
chr2	120654810	120655028	219	*	3036002	3036013	52548	12
chr2	120661506	120661928	423	*	3036104	3036120	52548	17
chr2	120675533	120675899	367	*	3036317	3036333	52548	17
chr2	120737615	120741387	3773	*	3037168	3037241	52550	74
chr2	120742350	120742809	460	*	3037261	3037275	52550	15
chr2	120791806	120792186	381	*	3037962	3037977	52550	16
chr2	120868034	120868419	386	*	3039204	3039221	52550	18
chr2	120879507	120879837	331	*	3039390	3039404	52550	15
chr2	121075178	121075644	467	*	3042283	3042295	52554	13
chr2	121095286	121095810	525	*	3042615	3042630	52554	16
chr2	121115030	121115924	895	*	3042854	3042865	52555	12
chr2	121605837	121606371	535	*	3048384	3048394	52561	11
chr2	121828179	121828662	484	*	3051091	3051103	52564	13
chr2	122661132	122661890	759	*	3057530	3057553	52585	24
chr2	123688112	123688965	854	*	3063117	3063136	52647	20
chr2	126656715	126656970	256	*	3081358	3081369	52777	12
chr2	127064916	127065246	331	*	3085721	3085732	52784	12
chr2	127067621	127068247	627	*	3085770	3085787	52784	18
chr2	127084199	127084608	410	*	3086024	3086042	52784	19
chr2	127176235	127176757	523	*	3087254	3087272	52785	19
chr2	127695481	127696155	675	*	3093810	3093844	52791	35
chr2	127762468	127763534	1067	*	3094574	3094588	52791	15
chr2	128160243	128161252	1010	*	3099491	3099503	52795	13
chr2	128260624	128261014	391	*	3100750	3100770	52796	21
chr2	128305867	128306600	734	*	3101525	3101550	52797	26
chr2	128309285	128309948	664	*	3101597	3101614	52797	18
chr2	128315352	128316847	1496	*	3101702	3101731	52797	30
chr2	128406160	128407184	1025	*	3103008	3103022	52801	15
chr2	128473218	128473724	507	*	3103794	3103815	52803	22
chr2	128494459	128495223	765	*	3104043	3104057	52803	15
chr2	128607531	128608745	1215	*	3105419	3105453	52803	35
chr2	128901800	128902455	656	*	3108524	3108558	52815	35
chr2	129686384	129687015	632	*	3114508	3114521	52847	14
chr2	129757628	129758984	1357	*	3115283	3115309	52848	27
chr2	129933987	129937102	3116	*	3117259	3117305	52851	47
chr2	129993338	129993582	245	*	3117978	3117992	52851	15
chr2	130036852	130038384	1533	*	3118329	3118382	52851	54
chr2	130251880	130253409	1530	*	3120722	3120806	52866	85
chr2	130288492	130288907	416	*	3121223	3121247	52866	25
chr2	130371729	130371941	213	*	3122384	3122399	52869	16
chr2	130590682	130591263	582	*	3123362	3123373	52907	12
chr2	130598432	130598792	361	*	3123430	3123445	52908	16
chr2	130798190	130799222	1033	*	3125290	3125344	52930	55
chr2	130819297	130820634	1338	*	3125572	3125605	52930	34
chr2	131040900	131041902	1003	*	3128429	3128454	52940	26
chr2	131300251	131300660	410	*	3131359	3131384	52953	26
chr2	131352678	131353865	1188	*	3131779	3131803	52953	25
chr2	131394383	131395284	902	*	3132184	3132228	52955	45
chr2	131424731	131424844	114	*	3132543	3132555	52955	13
chr2	131430583	131432605	2023	*	3132614	3132633	52955	20
chr2	131490362	131491425	1064	*	3133438	3133467	52956	30
chr2	131514540	131515114	575	*	3133869	3133881	52956	13
chr2	131646712	131646803	92	*	3135372	3135382	52961	11
chr2	131672451	131672878	428	*	3135640	3135661	52961	22
chr2	131802752	131803054	303	*	3136553	3136573	52976	21
chr2	132585879	132586478	600	*	3142488	3142506	53020	19
chr2	132645088	132645886	799	*	3142924	3142966	53024	43
chr2	132725252	132726047	796	*	3143701	3143716	53024	16
chr2	133986613	133987628	1016	*	3152334	3152346	53064	13
chr2	134027700	134028614	915	*	3152646	3152667	53064	22
chr2	134073123	134074107	985	*	3152984	3152994	53066	11
chr2	134716165	134717553	1389	*	3158796	3158816	53074	21
chr2	135212201	135213753	1553	*	3162749	3162762	53094	14
chr2	135529949	135530143	195	*	3165383	3165395	53103	13
chr2	135844526	135844828	303	*	3168578	3168589	53107	12
chr2	136068129	136069044	916	*	3170626	3170640	53111	15
chr2	141471001	141473074	2074	*	3201685	3201696	53407	12
chr2	144452593	144453153	561	*	3219552	3219565	53579	14
chr2	144514670	144515684	1015	*	3220090	3220100	53579	11
chr2	147848423	147850499	2077	*	3238098	3238111	53798	14
chr2	148570517	148571568	1052	*	3242498	3242517	53844	20
chr2	148885419	148887041	1623	*	3244849	3244865	53857	17
chr2	148925853	148926916	1064	*	3245170	3245202	53858	33
chr2	149150724	149152563	1840	*	3247079	3247095	53864	17
chr2	152097418	152097725	308	*	3267079	3267089	53993	11
chr2	152395703	152396375	673	*	3269656	3269666	54004	11
chr2	152406748	152407571	824	*	3269745	3269756	54005	12
chr2	156799885	156802126	2242	*	3295250	3295271	54264	22
chr2	157122216	157123388	1173	*	3296902	3296914	54290	13
chr2	157597288	157597662	375	*	3299773	3299797	54321	25
chr2	158002834	158005376	2543	*	3302584	3302596	54336	13
chr2	158967576	158968058	483	*	3309832	3309856	54359	25
chr2	159614227	159615081	855	*	3315059	3315069	54386	11
chr2	160157836	160158691	856	*	3318899	3318910	54410	12
chr2	160270689	160271087	399	*	3319822	3319835	54412	14
chr2	160491373	160492493	1121	*	3321458	3321474	54418	17
chr2	161236825	161237713	889	*	3325695	3325720	54457	26
chr2	161244531	161246173	1643	*	3325791	3325809	54458	19
chr2	161340797	161341621	825	*	3326598	3326612	54462	15
chr2	161422485	161422949	465	*	3327214	3327224	54466	11
chr2	161709074	161711957	2884	*	3328903	3328914	54485	12
chr2	164840178	164840712	535	*	3346602	3346616	54684	15
chr2	165114310	165115520	1211	*	3348282	3348294	54701	13
chr2	165474538	165475865	1328	*	3350219	3350229	54722	11
chr2	166610383	166610865	483	*	3356705	3356725	54802	21
chr2	168736457	168737859	1403	*	3370209	3370226	54895	18
chr2	169715603	169716029	427	*	3377627	3377638	54933	12
chr2	169789184	169790128	945	*	3378291	3378310	54935	20
chr2	170237126	170239052	1927	*	3381442	3381456	54961	15
chr2	170711097	170711837	741	*	3385158	3385175	54977	18
chr2	172071911	172076524	4614	*	3397272	3397297	55018	26
chr2	172079117	172081483	2367	*	3397314	3397406	55018	93
chr2	172089093	172089930	838	*	3397717	3397729	55018	13
chr2	172104407	172106048	1642	*	3398248	3398291	55018	44
chr2	172106693	172109689	2997	*	3398324	3398422	55018	99
chr2	172429032	172429838	807	*	3401240	3401252	55022	13
chr2	172969934	172971533	1600	*	3405433	3405445	55030	13
chr2	173076913	173077279	367	*	3406387	3406397	55031	11
chr2	173216403	173218951	2549	*	3407425	3407456	55033	32
chr2	173307106	173307367	262	*	3408251	3408265	55034	15
chr2	173415862	173416371	510	*	3409423	3409444	55036	22
chr2	173452639	173453272	634	*	3409796	3409808	55036	13
chr2	173652653	173653240	588	*	3411376	3411386	55041	11
chr2	173842625	173844607	1983	*	3412933	3412954	55046	22
chr2	174325467	174326016	550	*	3417059	3417069	55062	11
chr2	174344393	174346154	1762	*	3417815	3417841	55062	27
chr2	174593453	174594292	840	*	3420034	3420044	55067	11
chr2	174753142	174753993	852	*	3421494	3421513	55070	20
chr2	175431264	175432714	1451	*	3426317	3426328	55105	12
chr2	176565763	176566749	987	*	3436413	3436430	55157	18
chr2	176589638	176590933	1296	*	3436570	3436585	55157	16
chr2	177052526	177053688	1163	*	3439516	3439531	55173	16
chr2	177632771	177635639	2869	*	3443935	3443969	55201	35
chr2	178196068	178197521	1454	*	3447651	3447662	55235	12
chr2	179860428	179860757	330	*	3458858	3458874	55308	17
chr2	181681288	181682952	1665	*	3468649	3468707	55415	59
chr2	181684626	181685731	1106	*	3468766	3468806	55415	41
chr2	182865163	182866871	1709	*	3475813	3475868	55478	56
chr2	188003108	188005393	2286	*	3503189	3503199	55887	11
chr2	188293664	188294825	1162	*	3505000	3505010	55908	11
chr2	190159977	190161809	1833	*	3515807	3515817	56030	11
chr2	190646330	190647940	1611	*	3519351	3519372	56047	22
chr2	190702850	190703702	853	*	3519771	3519786	56048	16
chr2	196638183	196638759	577	*	3555686	3555696	56427	11
chr2	197208243	197209059	817	*	3559717	3559729	56451	13
chr2	199588725	199590442	1718	*	3576155	3576177	56557	23
chr2	199603880	199604665	786	*	3576287	3576327	56557	41
chr2	200476555	200477098	544	*	3582418	3582429	56589	12
chr2	201069616	201070647	1032	*	3587773	3587797	56611	25
chr2	201139886	201140202	317	*	3588762	3588790	56612	29
chr2	201257748	201258815	1068	*	3590015	3590032	56613	18
chr2	201618453	201619375	923	*	3592559	3592596	56625	38
chr2	201858471	201859159	689	*	3594662	3594677	56629	16
chr2	201882341	201882878	538	*	3594891	3594904	56630	14
chr2	202035973	202036838	866	*	3596700	3596745	56631	46
chr2	202123166	202124178	1013	*	3597442	3597466	56632	25
chr2	202170969	202171703	735	*	3597954	3597987	56632	34
chr2	202249365	202249598	234	*	3598890	3598901	56633	12
chr2	203585786	203587018	1233	*	3612120	3612133	56662	14
chr2	204226483	204228076	1594	*	3617390	3617404	56676	15
chr2	204264034	204264763	730	*	3617680	3617700	56677	21
chr2	205879189	205880264	1076	*	3629098	3629124	56740	27
chr2	205891864	205892844	981	*	3629244	3629268	56741	25
chr2	205925048	205925476	429	*	3629605	3629619	56741	15
chr2	206250148	206250531	384	*	3633185	3633204	56745	20
chr2	207472873	207473428	556	*	3642312	3642326	56784	15
chr2	207765674	207766870	1197	*	3645350	3645366	56791	17
chr2	207767171	207768052	882	*	3645398	3645471	56791	74
chr2	207770825	207771672	848	*	3645572	3645616	56791	45
chr2	207825112	207825971	860	*	3646288	3646306	56791	19
chr2	208043855	208044205	351	*	3648283	3648301	56793	19
chr2	208054904	208056172	1269	*	3648383	3648393	56793	11
chr2	208112013	208113097	1085	*	3648940	3648970	56793	31
chr2	209264226	209266201	1976	*	3656557	3656573	56860	17
chr2	209397173	209399776	2604	*	3657449	3657463	56868	15
chr2	210990354	210992279	1926	*	3667126	3667137	56940	12
chr2	214684024	214684214	191	*	3687682	3687693	57169	12
chr2	214808062	214808403	342	*	3688433	3688451	57175	19
chr2	216368776	216370267	1492	*	3701095	3701114	57217	20
chr2	216634661	216635298	638	*	3703770	3703784	57219	15
chr2	216695130	216695680	551	*	3704719	3704734	57219	16
chr2	217943036	217944338	1303	*	3714428	3714445	57256	18
chr2	217965440	217966801	1362	*	3714714	3714730	57256	17
chr2	218315290	218315755	466	*	3718617	3718629	57258	13
chr2	218368298	218368948	651	*	3719453	3719463	57258	11
chr2	218781487	218781802	316	*	3724455	3724472	57264	18
chr2	218879798	218880016	219	*	3725680	3725690	57266	11
chr2	218899196	218899664	469	*	3725963	3725975	57268	13
chr2	218989726	218992864	3139	*	3727077	3727132	57271	56
chr2	219000794	219001362	569	*	3727313	3727328	57271	16
chr2	219003302	219003565	264	*	3727407	3727418	57271	12
chr2	219058745	219059672	928	*	3728182	3728218	57272	37
chr2	219252015	219252896	882	*	3730852	3730868	57273	17
chr2	219331552	219332994	1443	*	3732029	3732087	57273	59
chr2	219345092	219346729	1638	*	3732186	3732197	57273	12
chr2	219424240	219424785	546	*	3733212	3733224	57273	13
chr2	219453176	219453968	793	*	3733529	3733542	57276	14
chr2	219494932	219495923	992	*	3734136	3734152	57276	17
chr2	219496697	219498038	1342	*	3734174	3734274	57276	101
chr2	219506959	219507534	576	*	3734477	3734488	57276	12
chr2	219523258	219523374	117	*	3734721	3734732	57277	12
chr2	219644933	219645509	577	*	3736880	3736896	57279	17
chr2	219689313	219689913	601	*	3737326	3737338	57280	13
chr2	221371920	221373327	1408	*	3748573	3748592	57333	20
chr2	221568581	221569534	954	*	3750211	3750221	57334	11
chr2	221818658	221819510	853	*	3752114	3752125	57347	12
chr2	222256344	222258725	2382	*	3755097	3755116	57363	20
chr2	222313332	222314239	908	*	3756172	3756182	57364	11
chr2	223051619	223052234	616	*	3762193	3762215	57375	23
chr2	223598396	223599086	691	*	3765689	3765699	57400	11
chr2	226689573	226691270	1698	*	3787656	3787671	57525	16
chr2	226795435	226795858	424	*	3788455	3788471	57526	17
chr2	227005758	227007368	1611	*	3790237	3790263	57533	27
chr2	227401160	227402167	1008	*	3793814	3793825	57543	12
chr2	228017924	228018514	591	*	3799500	3799514	57551	15
chr2	228422735	228424640	1906	*	3802130	3802143	57575	14
chr2	229161578	229163403	1826	*	3806842	3806853	57600	12
chr2	229267954	229270346	2393	*	3807522	3807555	57607	34
chr2	229343877	229344554	678	*	3808118	3808129	57609	12
chr2	229492782	229494494	1713	*	3809363	3809380	57612	18
chr2	229620567	229621406	840	*	3810520	3810533	57613	14
chr2	230048721	230049947	1227	*	3814624	3814637	57625	14
chr2	230853328	230854459	1132	*	3821610	3821622	57651	13
chr2	230866767	230867819	1053	*	3821805	3821822	57651	18
chr2	230893559	230894543	985	*	3822294	3822315	57651	22
chr2	230905343	230906120	778	*	3822464	3822485	57651	22
chr2	230908385	230909354	970	*	3822527	3822541	57651	15
chr2	231190578	231191100	523	*	3825728	3825743	57660	16
chr2	231270066	231271681	1616	*	3826839	3826868	57660	30
chr2	231297178	231297724	547	*	3827194	3827204	57660	11
chr2	231355837	231356362	526	*	3827941	3827960	57660	20
chr2	231365111	231365773	663	*	3828100	3828119	57660	20
chr2	231396576	231397391	816	*	3828636	3828648	57661	13
chr2	231482743	231483242	500	*	3830040	3830059	57661	20
chr2	231615299	231615571	273	*	3832017	3832027	57661	11
chr2	231621173	231621838	666	*	3832111	3832133	57661	23
chr2	231666641	231667181	541	*	3833067	3833087	57661	21
chr2	231683910	231685981	2072	*	3833375	3833413	57662	39
chr2	231900612	231900804	193	*	3836321	3836335	57665	15
chr2	232381290	232381475	186	*	3841126	3841136	57675	11
chr2	232385474	232385717	244	*	3841209	3841221	57675	13
chr2	232485389	232485671	283	*	3842947	3842961	57678	15
chr2	232489111	232489734	624	*	3843007	3843019	57679	13
chr2	232503977	232504461	485	*	3843226	3843237	57680	12
chr2	232511887	232512877	991	*	3843343	3843361	57680	19
chr2	232523139	232523289	151	*	3843505	3843515	57681	11
chr2	232588782	232589386	605	*	3844435	3844446	57681	12
chr2	232634636	232634908	273	*	3845213	3845227	57681	15
chr2	232891110	232892226	1117	*	3848018	3848041	57686	24
chr2	232906943	232907874	932	*	3848341	3848354	57688	14
chr2	232925293	232926934	1642	*	3848574	3848613	57688	40
chr2	232951217	232952109	893	*	3848909	3848928	57689	20
chr2	232979475	232980440	966	*	3849278	3849289	57689	12
chr2	233109281	233109877	597	*	3851015	3851030	57691	16
chr2	233209007	233209703	697	*	3852544	3852556	57691	13
chr2	233439156	233440041	886	*	3855805	3855817	57691	13
chr2	233449150	233449349	200	*	3856024	3856037	57691	14
chr2	233793480	233793821	342	*	3859320	3859331	57705	12
chr2	233953218	233954788	1571	*	3861175	3861190	57707	16
chr2	234025487	234026541	1055	*	3861998	3862012	57707	15
chr2	234335352	234336187	836	*	3864888	3864907	57711	20
chr2	234512475	234513982	1508	*	3866914	3866936	57713	23
chr2	234544959	234545523	565	*	3867268	3867291	57713	24
chr2	234792269	234793450	1182	*	3869559	3869587	57720	29
chr2	234888570	234889156	587	*	3870574	3870597	57720	24
chr2	234951035	234951246	212	*	3871278	3871288	57720	11
chr2	234994507	234994898	392	*	3872123	3872137	57721	15
chr2	234998854	234999529	676	*	3872248	3872266	57721	19
chr2	235064857	235065601	745	*	3873485	3873497	57721	13
chr2	235087710	235088373	664	*	3873727	3873743	57722	17
chr2	235135208	235136283	1076	*	3874245	3874266	57722	22
chr2	235391681	235392414	734	*	3877201	3877230	57723	30
chr2	235440877	235441657	781	*	3877745	3877762	57723	18
chr2	235501441	235502556	1116	*	3878545	3878564	57725	20
chr2	235508183	235508955	773	*	3878670	3878691	57725	22
chr2	235535172	235535809	638	*	3879079	3879096	57725	18
chr2	235577129	235578117	989	*	3879743	3879773	57725	31
chr2	235580315	235581791	1477	*	3879810	3879828	57725	19
chr2	235611575	235612312	738	*	3880328	3880341	57725	14
chr2	235630175	235631225	1051	*	3880586	3880616	57725	31
chr2	235643698	235644738	1041	*	3880811	3880829	57725	19
chr2	235677102	235678172	1071	*	3881285	3881313	57726	29
chr2	235689086	235689500	415	*	3881473	3881486	57726	14
chr2	235699938	235701378	1441	*	3881664	3881685	57726	22
chr2	235734346	235735586	1241	*	3882246	3882273	57726	28
chr2	235739699	235739992	294	*	3882360	3882370	57726	11
chr2	235747845	235748296	452	*	3882515	3882533	57726	19
chr2	235774541	235774913	373	*	3883007	3883017	57726	11
chr2	235807242	235808076	835	*	3883477	3883504	57726	28
chr2	235852046	235852547	502	*	3884248	3884269	57726	22
chr2	235916681	235917900	1220	*	3885265	3885289	57726	25
chr2	235931495	235932065	571	*	3885541	3885565	57726	25
chr2	235934692	235935281	590	*	3885627	3885642	57726	16
chr2	235958594	235959104	511	*	3886047	3886071	57726	25
chr2	235979428	235980744	1317	*	3886478	3886512	57726	35
chr2	236053299	236054644	1346	*	3887693	3887725	57726	33
chr2	236065323	236065680	358	*	3887889	3887899	57726	11
chr2	236142956	236143910	955	*	3889245	3889268	57726	24
chr2	236160717	236161433	717	*	3889462	3889487	57727	26
chr2	236162242	236163202	961	*	3889507	3889529	57727	23
chr2	236214304	236214445	142	*	3890567	3890578	57728	12
chr2	236237843	236237906	64	*	3890788	3890799	57730	12
chr2	236256497	236257549	1053	*	3891044	3891061	57730	18
chr2	236568562	236568967	406	*	3894596	3894613	57740	18
chr2	236574686	236575312	627	*	3894704	3894719	57740	16
chr2	236588009	236588620	612	*	3894958	3894983	57740	26
chr2	236631219	236631590	372	*	3895665	3895675	57740	11
chr2	236855638	236856120	483	*	3898357	3898367	57741	11
chr2	237291117	237292099	983	*	3902878	3902904	57747	27
chr2	237315121	237315614	494	*	3903112	3903123	57747	12
chr2	237421606	237421815	210	*	3904512	3904527	57747	16
chr2	237434775	237435257	483	*	3904661	3904674	57747	14
chr2	237487512	237487751	240	*	3905364	3905377	57747	14
chr2	237581488	237582108	621	*	3906884	3906901	57748	18
chr2	237599943	237600739	797	*	3907191	3907213	57748	23
chr2	237603666	237604147	482	*	3907261	3907274	57748	14
chr2	237672916	237674333	1418	*	3908228	3908281	57749	54
chr2	237692759	237693146	388	*	3908524	3908544	57750	21
chr2	237700243	237700886	644	*	3908645	3908663	57750	19
chr2	237707289	237707921	633	*	3908782	3908792	57750	11
chr2	237733628	237734229	602	*	3909216	3909231	57750	16
chr2	237860073	237860664	592	*	3910696	3910722	57751	27
chr2	237863494	237864568	1075	*	3910772	3910800	57751	29
chr2	237878673	237879537	865	*	3911068	3911081	57751	14
chr2	237892549	237893470	922	*	3911294	3911305	57751	12
chr2	238163171	238163558	388	*	3915231	3915244	57755	14
chr2	238182578	238183588	1011	*	3915515	3915532	57756	18
chr2	238286896	238287627	732	*	3917216	3917228	57758	13
chr2	238289771	238290456	686	*	3917387	3917401	57758	15
chr2	238344135	238345159	1025	*	3918200	3918215	57759	16
chr2	238369267	238370369	1103	*	3918586	3918605	57759	20
chr2	238397231	238399145	1915	*	3918918	3918932	57759	15
chr2	238409495	238410156	662	*	3919128	3919151	57759	24
chr2	238439321	238439839	519	*	3919654	3919676	57760	23
chr2	238441336	238442308	973	*	3919696	3919716	57760	21
chr2	238523417	238523713	297	*	3920844	3920855	57760	12
chr2	238791021	238791654	634	*	3924163	3924184	57766	22
chr2	238854600	238855078	479	*	3924967	3924984	57766	18
chr2	239074280	239074728	449	*	3928861	3928880	57770	20
chr2	239093238	239094341	1104	*	3929431	3929462	57770	32
chr2	239113400	239113886	487	*	3929926	3929943	57770	18
chr2	239140039	239140700	662	*	3930630	3930647	57770	18
chr2	239162809	239164789	1981	*	3931173	3931242	57770	70
chr2	239182256	239183011	756	*	3931576	3931593	57771	18
chr2	239190326	239191022	697	*	3931724	3931747	57771	24
chr2	239194405	239195094	690	*	3931818	3931840	57771	23
chr2	239195443	239195973	531	*	3931853	3931870	57771	18
chr2	239201351	239202107	757	*	3931999	3932014	57771	16
chr2	239211135	239212356	1222	*	3932179	3932197	57771	19
chr2	239221947	239222983	1037	*	3932369	3932389	57771	21
chr2	239239440	239240004	565	*	3932711	3932729	57771	19
chr2	239245581	239247341	1761	*	3932824	3932878	57771	55
chr2	239264111	239264618	508	*	3933224	3933242	57771	19
chr2	239285028	239285841	814	*	3933655	3933679	57771	25
chr2	239291006	239292232	1227	*	3933756	3933800	57771	45
chr2	239308521	239309762	1242	*	3934135	3934181	57771	47
chr2	239328654	239329543	890	*	3934560	3934582	57771	23
chr2	239343803	239344942	1140	*	3934797	3934828	57771	32
chr2	239349933	239350184	252	*	3934934	3934944	57771	11
chr2	239380734	239382787	2054	*	3935572	3935620	57771	49
chr2	239419478	239420963	1486	*	3936372	3936400	57772	29
chr2	239439471	239439859	389	*	3936621	3936636	57772	16
chr2	239441122	239441956	835	*	3936668	3936687	57772	20
chr2	239477110	239477663	554	*	3937153	3937173	57773	21
chr2	239495580	239496220	641	*	3937531	3937541	57773	11
chr2	239506344	239506827	484	*	3937776	3937799	57773	24
chr2	239791757	239792046	290	*	3942362	3942372	57779	11
chr2	239803775	239804212	438	*	3942562	3942577	57779	16
chr2	239814431	239815074	644	*	3942810	3942827	57779	18
chr2	239928895	239929298	404	*	3944322	3944347	57782	26
chr2	239978536	239979446	911	*	3945400	3945414	57782	15
chr2	240155221	240155601	381	*	3947805	3947820	57785	16
chr2	240200092	240200912	821	*	3948529	3948553	57786	25
chr2	240251942	240252429	488	*	3949299	3949313	57786	15
chr2	240295689	240296555	867	*	3949807	3949832	57790	26
chr2	240363782	240364324	543	*	3950952	3950972	57792	21
chr2	240437211	240438156	946	*	3952282	3952296	57793	15
chr2	240449604	240451410	1807	*	3952561	3952604	57793	44
chr2	240451665	240452213	549	*	3952607	3952626	57793	20
chr2	240519761	240520688	928	*	3953581	3953607	57795	27
chr2	240556917	240557251	335	*	3954111	3954126	57795	16
chr2	240704664	240705061	398	*	3956462	3956481	57802	20
chr2	240780142	240782089	1948	*	3957923	3957995	57803	73
chr2	240906723	240907104	382	*	3960075	3960085	57804	11
chr2	240911952	240912125	174	*	3960162	3960173	57805	12
chr2	240962242	240962591	350	*	3960915	3960927	57808	13
chr2	240983269	240983995	727	*	3961210	3961256	57809	47
chr2	240991452	240992345	894	*	3961357	3961390	57810	34
chr2	241009913	241010362	450	*	3961685	3961700	57811	16
chr2	241069992	241070322	331	*	3962627	3962646	57812	20
chr2	241227025	241227911	887	*	3965668	3965687	57815	20
chr2	241232105	241232721	617	*	3965800	3965818	57815	19
chr2	241584396	241585105	710	*	3970914	3970933	57821	20
chr2	241589585	241591117	1533	*	3970975	3971024	57821	50
chr2	241659408	241659651	244	*	3972299	3972311	57823	13
chr2	241732320	241733138	819	*	3973997	3974027	57825	31
chr2	241735810	241735924	115	*	3974097	3974108	57826	12
chr2	241804485	241804834	350	*	3975476	3975492	57829	17
chr2	241869911	241871350	1440	*	3976563	3976597	57835	35
chr2	241882166	241883254	1089	*	3976731	3976756	57836	26
chr2	241891823	241892874	1052	*	3976902	3976921	57836	20
chr2	241901756	241902976	1221	*	3977156	3977190	57836	35
chr2	241925998	241926828	831	*	3977557	3977581	57836	25
chr2	241929700	241929910	211	*	3977610	3977620	57837	11
chr2	241967604	241968718	1115	*	3978300	3978320	57838	21
chr2	242047667	242047918	252	*	3979825	3979835	57843	11
chr2	242069577	242071618	2042	*	3980188	3980231	57843	44
chr3	198691	199892	1202	*	3982137	3982148	62488	12
chr3	535776	536673	898	*	3984322	3984360	62497	39
chr3	2505265	2506359	1095	*	3996851	3996864	62569	14
chr3	2510654	2511669	1016	*	3996895	3996916	62569	22
chr3	3022905	3023915	1011	*	4000818	4000830	62579	13
chr3	3109521	3110846	1326	*	4001735	4001752	62579	18
chr3	3700030	3701795	1766	*	4005803	4005818	62600	16
chr3	3801527	3803901	2375	*	4006635	4006665	62603	31
chr3	3928451	3931984	3534	*	4007419	4007432	62610	14
chr3	4304172	4304393	222	*	4009653	4009667	62636	15
chr3	4730606	4732155	1550	*	4013602	4013621	62641	20
chr3	4866126	4867760	1635	*	4015138	4015157	62642	20
chr3	5230605	5231457	853	*	4019143	4019159	62649	17
chr3	7998806	8000778	1973	*	4036925	4036940	62745	16
chr3	8658186	8658675	490	*	4041792	4041804	62765	13
chr3	8767009	8767708	700	*	4043186	4043229	62767	44
chr3	8929664	8931053	1390	*	4044603	4044614	62772	12
chr3	9047836	9048548	713	*	4045706	4045718	62772	13
chr3	9098917	9099479	563	*	4046202	4046213	62772	12
chr3	9153790	9154660	871	*	4046778	4046795	62772	18
chr3	9508574	9509533	960	*	4050126	4050140	62776	15
chr3	9916363	9917185	823	*	4055804	4055820	62777	17
chr3	9946115	9946983	869	*	4056263	4056289	62778	27
chr3	10108163	10108540	378	*	4058393	4058409	62780	17
chr3	10356735	10357923	1189	*	4062124	4062138	62781	15
chr3	10366259	10367081	823	*	4062252	4062266	62781	15
chr3	10376935	10377632	698	*	4062399	4062417	62781	19
chr3	10463934	10465819	1886	*	4063391	4063413	62782	23
chr3	10468938	10470233	1296	*	4063454	4063474	62782	21
chr3	10483449	10484098	650	*	4063612	4063627	62782	16
chr3	10502673	10503912	1240	*	4063855	4063887	62782	33
chr3	10551649	10553267	1619	*	4064417	4064441	62782	25
chr3	10581457	10583223	1767	*	4064726	4064752	62782	27
chr3	10596414	10597166	753	*	4064868	4064883	62782	16
chr3	10602310	10604407	2098	*	4064948	4064973	62782	26
chr3	10817399	10818256	858	*	4067017	4067034	62788	18
chr3	10841566	10842040	475	*	4067216	4067226	62789	11
chr3	10948688	10950532	1845	*	4068283	4068325	62790	43
chr3	10971186	10973012	1827	*	4068549	4068572	62790	24
chr3	10976960	10978151	1192	*	4068618	4068634	62790	17
chr3	10994242	10995948	1707	*	4068822	4068843	62791	22
chr3	11005826	11007433	1608	*	4068965	4068998	62791	34
chr3	11037357	11038938	1582	*	4069433	4069472	62791	40
chr3	11060171	11061113	943	*	4069706	4069740	62791	35
chr3	11137217	11137499	283	*	4070571	4070581	62791	11
chr3	11331939	11333354	1416	*	4072772	4072787	62792	16
chr3	11334683	11334871	189	*	4072803	4072813	62792	11
chr3	11557748	11558379	632	*	4075194	4075208	62793	15
chr3	11568548	11569254	707	*	4075464	4075493	62793	30
chr3	11581404	11583209	1806	*	4075695	4075722	62793	28
chr3	11612562	11613568	1007	*	4076087	4076104	62793	18
chr3	11641755	11642293	539	*	4076455	4076467	62793	13
chr3	12158280	12159596	1317	*	4081586	4081610	62805	25
chr3	12287221	12287537	317	*	4082770	4082781	62810	12
chr3	12618533	12619027	495	*	4086315	4086325	62817	11
chr3	12884114	12884454	341	*	4089907	4089917	62819	11
chr3	12898390	12899186	797	*	4090117	4090144	62819	28
chr3	12966963	12967289	327	*	4091458	4091475	62819	18
chr3	12990490	12992992	2503	*	4091779	4091819	62819	41
chr3	13041083	13042630	1548	*	4092548	4092609	62819	62
chr3	13043044	13043441	398	*	4092619	4092632	62819	14
chr3	13045895	13047202	1308	*	4092677	4092713	62819	37
chr3	13074024	13074592	569	*	4093172	4093191	62819	20
chr3	13095530	13095894	365	*	4093590	4093606	62819	17
chr3	13164534	13165309	776	*	4094690	4094704	62820	15
chr3	13204302	13204580	279	*	4095275	4095290	62821	16
chr3	13249684	13250353	670	*	4096105	4096125	62821	21
chr3	13253744	13254050	307	*	4096178	4096188	62821	11
chr3	13301292	13301681	390	*	4096931	4096941	62821	11
chr3	13320959	13321374	416	*	4097275	4097289	62821	15
chr3	13330767	13331736	970	*	4097444	4097461	62821	18
chr3	13346615	13347632	1018	*	4097712	4097742	62821	31
chr3	13420859	13421287	429	*	4098800	4098815	62822	16
chr3	13481176	13481360	185	*	4099613	4099623	62822	11
chr3	13574864	13575501	638	*	4101046	4101063	62823	18
chr3	13651018	13651324	307	*	4102273	4102283	62823	11
chr3	13657979	13658693	715	*	4102388	4102405	62823	18
chr3	13748034	13749065	1032	*	4103272	4103289	62825	18
chr3	13792382	13793234	853	*	4103784	4103810	62825	27
chr3	13866292	13867963	1672	*	4104754	4104777	62826	24
chr3	13877621	13878056	436	*	4104863	4104876	62826	14
chr3	13880929	13881073	145	*	4104972	4104983	62826	12
chr3	13932466	13932672	207	*	4105409	4105419	62827	11
chr3	14142810	14144008	1199	*	4107287	4107299	62837	13
chr3	14145292	14146076	785	*	4107311	4107326	62837	16
chr3	14216245	14217649	1405	*	4108166	4108203	62838	38
chr3	14297199	14298323	1125	*	4109067	4109088	62838	22
chr3	14404655	14406170	1516	*	4110601	4110621	62838	21
chr3	14425711	14426535	825	*	4110922	4110940	62838	19
chr3	14452772	14453407	636	*	4111283	4111307	62838	25
chr3	14533119	14534240	1122	*	4112585	4112608	62838	24
chr3	14534630	14535568	939	*	4112612	4112632	62838	21
chr3	14547644	14549105	1462	*	4112802	4112827	62838	26
chr3	14553555	14557335	3781	*	4112893	4112952	62838	60
chr3	14561273	14565363	4091	*	4112998	4113064	62838	67
chr3	14601045	14602005	961	*	4113549	4113565	62838	17
chr3	14639802	14641723	1922	*	4113924	4113946	62839	23
chr3	14811458	14811906	449	*	4115597	4115617	62845	21
chr3	15065988	15066388	401	*	4118507	4118520	62848	14
chr3	15269193	15270471	1279	*	4120410	4120441	62850	32
chr3	15279925	15280476	552	*	4120571	4120582	62850	12
chr3	15328942	15330740	1799	*	4121139	4121163	62850	25
chr3	16298038	16300132	2095	*	4129061	4129080	62882	20
chr3	16377820	16378491	672	*	4129834	4129852	62884	19
chr3	16406339	16407632	1294	*	4130074	4130085	62885	12
chr3	16425113	16427023	1911	*	4130236	4130266	62885	31
chr3	16448576	16450004	1429	*	4130449	4130465	62885	17
chr3	16510831	16512708	1878	*	4130989	4131014	62885	26
chr3	16514113	16517026	2914	*	4131078	4131109	62885	32
chr3	16809162	16812163	3002	*	4133000	4133021	62899	22
chr3	20038153	20039206	1054	*	4153120	4153131	63069	12
chr3	21745466	21748532	3067	*	4163291	4163313	63156	23
chr3	22392502	22395538	3037	*	4167107	4167120	63184	14
chr3	22959687	22961624	1938	*	4170201	4170215	63215	15
chr3	23671509	23672005	497	*	4175187	4175214	63238	28
chr3	23762850	23763712	863	*	4176126	4176145	63238	20
chr3	25429438	25435574	6137	*	4187820	4187872	63297	53
chr3	25453538	25456081	2544	*	4188109	4188148	63297	40
chr3	25573434	25573904	471	*	4189082	4189095	63297	14
chr3	26625144	26625609	466	*	4195550	4195567	63361	18
chr3	28200367	28200482	116	*	4206116	4206127	63431	12
chr3	29282179	29283678	1500	*	4212193	4212212	63487	20
chr3	32401230	32401499	270	*	4233522	4233532	63605	11
chr3	32459941	32460532	592	*	4234228	4234238	63605	11
chr3	32821338	32821992	655	*	4238414	4238424	63611	11
chr3	32842587	32844427	1841	*	4238700	4238723	63611	24
chr3	32902547	32903290	744	*	4239456	4239476	63611	21
chr3	33787733	33788486	754	*	4247065	4247076	63637	12
chr3	33882767	33883783	1017	*	4247819	4247829	63639	11
chr3	34077288	34078945	1658	*	4249035	4249055	63651	21
chr3	35640391	35643796	3406	*	4256961	4256979	63766	19
chr3	35661304	35664622	3319	*	4257062	4257093	63766	32
chr3	35677458	35683753	6296	*	4257151	4257197	63767	47
chr3	35684887	35689123	4237	*	4257198	4257217	63768	20
chr3	36873061	36875914	2854	*	4263659	4263678	63838	20
chr3	36968778	36970553	1776	*	4264664	4264679	63841	16
chr3	37453220	37454365	1146	*	4268826	4268849	63856	24
chr3	38641146	38641742	597	*	4280342	4280352	63881	11
chr3	39487624	39488763	1140	*	4287149	4287161	63916	13
chr3	39501848	39504608	2761	*	4287259	4287313	63916	55
chr3	40476864	40476992	129	*	4293772	4293784	63971	13
chr3	40780709	40781519	811	*	4296028	4296047	63981	20
chr3	41194226	41197054	2829	*	4298742	4298786	63994	45
chr3	42032403	42033324	922	*	4305172	4305189	64014	18
chr3	42097398	42098741	1344	*	4305824	4305839	64015	16
chr3	42184039	42184837	799	*	4306814	4306825	64015	12
chr3	42224573	42225823	1251	*	4307295	4307311	64015	17
chr3	42330047	42331307	1261	*	4308192	4308209	64017	18
chr3	42686047	42686452	406	*	4311326	4311337	64025	12
chr3	43104738	43105090	353	*	4315343	4315353	64036	11
chr3	43372229	43373469	1241	*	4317429	4317448	64041	20
chr3	44022684	44024192	1509	*	4322690	4322701	64072	12
chr3	44060149	44061553	1405	*	4323058	4323080	64072	23
chr3	44142981	44143962	982	*	4323713	4323727	64073	15
chr3	44581250	44581373	124	*	4327574	4327592	64086	19
chr3	45092282	45093045	764	*	4332424	4332436	64096	13
chr3	45166408	45167906	1499	*	4333218	4333243	64096	26
chr3	45226827	45227141	315	*	4333881	4333893	64098	13
chr3	45330749	45331829	1081	*	4334760	4334770	64099	11
chr3	45337130	45339201	2072	*	4334819	4334847	64099	29
chr3	45425226	45426743	1518	*	4335551	4335568	64099	18
chr3	46359505	46360617	1113	*	4343755	4343769	64119	15
chr3	46464433	46464884	452	*	4344871	4344900	64119	30
chr3	46488698	46489052	355	*	4345073	4345092	64120	20
chr3	46576618	46577673	1056	*	4345963	4346003	64122	41
chr3	46629821	46630362	542	*	4346543	4346570	64123	28
chr3	46662743	46664001	1259	*	4346879	4346903	64124	25
chr3	47536362	47537509	1148	*	4357143	4357170	64140	28
chr3	47703701	47704093	393	*	4358998	4359011	64142	14
chr3	47872893	47874361	1469	*	4361580	4361599	64143	20
chr3	48011509	48012661	1153	*	4362984	4363001	64147	18
chr3	48038695	48040337	1643	*	4363239	4363257	64147	19
chr3	48140279	48140913	635	*	4364551	4364561	64148	11
chr3	48268338	48269330	993	*	4366328	4366356	64149	29
chr3	48441108	48441402	295	*	4368353	4368363	64154	11
chr3	48594336	48594820	485	*	4370728	4370741	64155	14
chr3	48610250	48610664	415	*	4371042	4371060	64155	19
chr3	48684201	48684781	581	*	4372457	4372468	64156	12
chr3	48707583	48709823	2241	*	4372801	4372836	64157	36
chr3	48710478	48711435	958	*	4372842	4372870	64157	29
chr3	48713225	48714111	887	*	4372899	4372917	64157	19
chr3	48811109	48812672	1564	*	4374089	4374106	64159	18
chr3	48917950	48918135	186	*	4375553	4375567	64159	15
chr3	49276545	49276937	393	*	4381150	4381160	64163	11
chr3	49277289	49277584	296	*	4381191	4381206	64163	16
chr3	49421710	49422744	1035	*	4383299	4383329	64166	31
chr3	49534020	49536372	2353	*	4384876	4384903	64167	28
chr3	49637865	49638933	1069	*	4385866	4385881	64171	16
chr3	49720113	49720420	308	*	4387387	4387397	64171	11
chr3	49785289	49785492	204	*	4388243	4388256	64172	14
chr3	49789498	49791207	1710	*	4388380	4388394	64172	15
chr3	49870399	49873154	2756	*	4389466	4389492	64173	27
chr3	49906136	49906722	587	*	4389931	4389945	64174	15
chr3	49910468	49910835	368	*	4390005	4390033	64174	29
chr3	49984582	49984768	187	*	4391071	4391083	64177	13
chr3	50124266	50125049	784	*	4392756	4392766	64179	11
chr3	50155929	50157300	1372	*	4393152	4393172	64180	21
chr3	50193429	50194185	757	*	4393777	4393799	64180	23
chr3	50273892	50274173	282	*	4395145	4395158	64180	14
chr3	50365339	50365765	427	*	4397048	4397074	64181	27
chr3	50370588	50371187	600	*	4397137	4397154	64181	18
chr3	50374481	50374725	245	*	4397177	4397188	64182	12
chr3	50407661	50408873	1213	*	4397647	4397668	64182	22
chr3	50412349	50412700	352	*	4397701	4397711	64182	11
chr3	50427277	50428468	1192	*	4397906	4397931	64182	26
chr3	50434623	50435588	966	*	4398010	4398025	64182	16
chr3	50453742	50455713	1972	*	4398270	4398322	64182	53
chr3	50515352	50517354	2003	*	4399073	4399104	64183	32
chr3	50525325	50526138	814	*	4399202	4399213	64183	12
chr3	50530141	50531143	1003	*	4399240	4399261	64183	22
chr3	50532948	50534099	1152	*	4399278	4399301	64183	24
chr3	50601064	50601900	837	*	4400105	4400123	64184	19
chr3	51697840	51698467	628	*	4409462	4409473	64220	12
chr3	51974366	51974619	254	*	4412090	4412104	64233	15
chr3	51976269	51976606	338	*	4412190	4412211	64233	22
chr3	52004940	52007549	2610	*	4412669	4412707	64235	39
chr3	52016875	52017756	882	*	4412813	4412831	64236	19
chr3	52022345	52023007	663	*	4412925	4412944	64236	20
chr3	52072282	52072992	711	*	4413751	4413762	64236	12
chr3	52246219	52246672	454	*	4416170	4416180	64236	11
chr3	52276303	52277149	847	*	4416518	4416528	64236	11
chr3	52279195	52280781	1587	*	4416610	4416640	64236	31
chr3	52299194	52300492	1299	*	4416940	4416963	64236	24
chr3	52302509	52303235	727	*	4416993	4417006	64236	14
chr3	52307109	52308254	1146	*	4417032	4417051	64236	20
chr3	52311055	52312118	1064	*	4417076	4417091	64236	16
chr3	52317133	52317386	254	*	4417143	4417155	64236	13
chr3	52454836	52455099	264	*	4419422	4419432	64237	11
chr3	52481153	52481843	691	*	4419861	4419873	64237	13
chr3	52492600	52493065	466	*	4420183	4420194	64237	12
chr3	52532744	52533104	361	*	4420921	4420936	64237	16
chr3	52534433	52534817	385	*	4420940	4420974	64238	35
chr3	52845392	52846823	1432	*	4424853	4424878	64239	26
chr3	53084439	53085394	956	*	4427440	4427452	64243	13
chr3	53156133	53157658	1526	*	4428253	4428271	64243	19
chr3	53202070	53202823	754	*	4428950	4428960	64244	11
chr3	53501548	53503481	1934	*	4432074	4432087	64248	14
chr3	53518129	53519281	1153	*	4432257	4432268	64248	12
chr3	53673479	53674837	1359	*	4433624	4433645	64248	22
chr3	53704747	53706535	1789	*	4433935	4433955	64249	21
chr3	53805212	53806441	1230	*	4435234	4435244	64249	11
chr3	54087438	54088199	762	*	4437973	4437992	64254	20
chr3	54123867	54127648	3782	*	4438337	4438379	64256	43
chr3	54195972	54197346	1375	*	4439019	4439033	64257	15
chr3	54299071	54300351	1281	*	4439965	4439984	64257	20
chr3	54599641	54600895	1255	*	4442347	4442370	64262	24
chr3	54820903	54822341	1439	*	4444097	4444113	64266	17
chr3	54853852	54854177	326	*	4444370	4444383	64266	14
chr3	54950012	54950804	793	*	4445238	4445248	64266	11
chr3	55473807	55474387	581	*	4449205	4449222	64284	18
chr3	55482144	55484368	2225	*	4449312	4449407	64284	96
chr3	55489529	55489961	433	*	4449586	4449602	64284	17
chr3	55683555	55684479	925	*	4451411	4451430	64284	20
chr3	56799967	56801009	1043	*	4459480	4459495	64317	16
chr3	56974444	56975098	655	*	4460955	4460966	64323	12
chr3	57110173	57111834	1662	*	4462536	4462568	64323	33
chr3	57195946	57198230	2285	*	4463458	4463475	64323	18
chr3	57452353	57453642	1290	*	4465489	4465502	64336	14
chr3	58009580	58010500	921	*	4471260	4471270	64349	11
chr3	58175563	58176136	574	*	4473348	4473363	64350	16
chr3	58419740	58421047	1308	*	4476155	4476168	64352	14
chr3	58432553	58433086	534	*	4476274	4476284	64352	11
chr3	58824335	58825683	1349	*	4480099	4480112	64360	14
chr3	61250482	61250933	452	*	4496177	4496187	64445	11
chr3	61687967	61689310	1344	*	4499861	4499881	64455	21
chr3	61784500	61785190	691	*	4500747	4500757	64457	11
chr3	61916391	61917216	826	*	4501839	4501851	64458	13
chr3	62367637	62368167	531	*	4505720	4505745	64465	26
chr3	62375081	62376248	1168	*	4506112	4506128	64465	17
chr3	62376889	62377937	1049	*	4506136	4506190	64465	55
chr3	62432665	62434388	1724	*	4506731	4506750	64466	20
chr3	62739015	62741758	2744	*	4508890	4508901	64471	12
chr3	62870846	62872823	1978	*	4509667	4509679	64477	13
chr3	63411387	63413492	2106	*	4512752	4512764	64512	13
chr3	63442803	63452424	9622	*	4512935	4512995	64514	61
chr3	63468531	63470923	2393	*	4513075	4513088	64514	14
chr3	63913340	63913798	459	*	4516126	4516140	64529	15
chr3	64265013	64266865	1853	*	4518955	4518970	64535	16
chr3	64440070	64441540	1471	*	4520211	4520221	64539	11
chr3	65551323	65552427	1105	*	4528445	4528455	64564	11
chr3	66067512	66068404	893	*	4532910	4532938	64571	29
chr3	66194480	66195195	716	*	4534039	4534062	64573	24
chr3	66466545	66467205	661	*	4536808	4536820	64574	13
chr3	66797376	66798875	1500	*	4539730	4539762	64578	33
chr3	68912036	68913502	1467	*	4552960	4552981	64670	22
chr3	68931388	68931796	409	*	4553148	4553170	64671	23
chr3	69012786	69013065	280	*	4553889	4553901	64673	13
chr3	70071647	70072763	1117	*	4562140	4562156	64703	17
chr3	70231144	70231763	620	*	4563190	4563207	64707	18
chr3	70969857	70970846	990	*	4567991	4568006	64735	16
chr3	71051735	71056081	4347	*	4568804	4568855	64735	52
chr3	71059228	71063539	4312	*	4568882	4568919	64735	38
chr3	71069680	71070626	947	*	4569021	4569038	64735	18
chr3	71225153	71226159	1007	*	4570588	4570598	64735	11
chr3	71229613	71231016	1404	*	4570647	4570663	64735	17
chr3	71241544	71246810	5267	*	4570781	4570847	64735	67
chr3	71303026	71305797	2772	*	4571428	4571455	64735	28
chr3	71307117	71308642	1526	*	4571473	4571495	64735	23
chr3	72099747	72100309	563	*	4579158	4579177	64745	20
chr3	72152736	72153320	585	*	4579697	4579714	64745	18
chr3	72209347	72211121	1775	*	4580240	4580261	64745	22
chr3	72275230	72275799	570	*	4580834	4580844	64746	11
chr3	72288643	72289880	1238	*	4580955	4580986	64746	32
chr3	72374918	72375921	1004	*	4581965	4581978	64746	14
chr3	72768326	72768902	577	*	4585890	4585900	64748	11
chr3	72928123	72929009	887	*	4587409	4587434	64751	26
chr3	73433231	73434258	1028	*	4592357	4592374	64758	18
chr3	73781576	73784291	2716	*	4595139	4595153	64762	15
chr3	74690494	74693834	3341	*	4600439	4600461	64805	23
chr3	75104527	75106243	1717	*	4602990	4603001	64826	12
chr3	75395531	75396694	1164	*	4605339	4605365	64839	27
chr3	75452931	75454155	1225	*	4606136	4606155	64840	20
chr3	75542241	75547828	5588	*	4606904	4606938	64852	35
chr3	75548974	75551623	2650	*	4606939	4606952	64853	14
chr3	75554002	75557323	3322	*	4606975	4606995	64853	21
chr3	76098820	76100099	1280	*	4611706	4611716	64878	11
chr3	76311101	76313379	2279	*	4613016	4613036	64885	21
chr3	77041581	77043434	1854	*	4617925	4617936	64911	12
chr3	78867010	78868634	1625	*	4629466	4629478	64983	13
chr3	79016612	79018087	1476	*	4630405	4630431	64988	27
chr3	85527113	85528884	1772	*	4667646	4667656	65393	11
chr3	88328795	88332541	3747	*	4684164	4684183	65560	20
chr3	94158284	94159202	919	*	4710212	4710222	66131	11
chr3	96776530	96777137	608	*	4723593	4723626	66368	34
chr3	97970526	97971603	1078	*	4730149	4730161	66455	13
chr3	98169679	98172188	2510	*	4731298	4731309	66471	12
chr3	98174737	98180001	5265	*	4731337	4731366	66471	30
chr3	98186166	98196150	9985	*	4731383	4731455	66474	73
chr3	98594127	98594425	299	*	4733777	4733793	66499	17
chr3	99971837	99972616	780	*	4741734	4741744	66598	11
chr3	100589665	100591114	1450	*	4746215	4746227	66621	13
chr3	101677814	101678011	198	*	4753760	4753771	66668	12
chr3	101687376	101687756	381	*	4753937	4753951	66668	15
chr3	101827461	101828589	1129	*	4755353	4755384	66671	32
chr3	102224442	102225431	990	*	4757819	4757834	66688	16
chr3	103741974	103749533	7560	*	4765731	4765779	66818	49
chr3	105353335	105354491	1157	*	4774077	4774121	66927	45
chr3	105881272	105883235	1964	*	4777256	4777288	66955	33
chr3	107697152	107698120	969	*	4788403	4788437	67052	35
chr3	108037897	108038780	884	*	4790994	4791007	67062	14
chr3	109336347	109336808	462	*	4799931	4799947	67115	17
chr3	112022828	112024529	1702	*	4815349	4815361	67294	13
chr3	112085736	112086111	376	*	4815805	4815818	67294	14
chr3	112293638	112294384	747	*	4817115	4817128	67298	14
chr3	112302249	112302821	573	*	4817158	4817168	67299	11
chr3	112607221	112607717	497	*	4819383	4819395	67312	13
chr3	113210970	113211191	222	*	4823443	4823453	67335	11
chr3	113274914	113276021	1108	*	4824062	4824077	67335	16
chr3	113533772	113535173	1402	*	4826007	4826021	67353	15
chr3	114092457	114093283	827	*	4830733	4830745	67367	13
chr3	114153507	114155177	1671	*	4831327	4831340	67368	14
chr3	114175450	114178899	3450	*	4831476	4831494	67369	19
chr3	114214008	114214828	821	*	4831684	4831699	67369	16
chr3	114408931	114412863	3933	*	4833103	4833140	67376	38
chr3	114440660	114452528	11869	*	4833330	4833414	67377	85
chr3	115096708	115101136	4429	*	4836810	4836846	67422	37
chr3	115783429	115783662	234	*	4840685	4840696	67452	12
chr3	119572029	119572498	470	*	4863214	4863225	67654	12
chr3	120559564	120561204	1641	*	4870859	4870869	67692	11
chr3	122183354	122183728	375	*	4881198	4881209	67785	12
chr3	122417094	122417410	317	*	4883117	4883129	67789	13
chr3	122921756	122921907	152	*	4887444	4887454	67800	11
chr3	122992786	122993888	1103	*	4888234	4888255	67800	22
chr3	123068073	123068767	695	*	4889094	4889106	67800	13
chr3	123143871	123145088	1218	*	4889969	4889992	67800	24
chr3	123275726	123277439	1714	*	4891081	4891102	67803	22
chr3	123327323	123328510	1188	*	4891826	4891850	67803	25
chr3	123330738	123331317	580	*	4891891	4891910	67803	20
chr3	123418530	123419676	1147	*	4892937	4892967	67803	31
chr3	123439618	123440344	727	*	4893197	4893208	67803	12
chr3	123446344	123447289	946	*	4893271	4893281	67803	11
chr3	123477061	123477968	908	*	4893599	4893613	67805	15
chr3	123507190	123508741	1552	*	4893915	4893928	67805	14
chr3	123883635	123883864	230	*	4897213	4897226	67814	14
chr3	124094243	124097672	3430	*	4898595	4898631	67818	37
chr3	124118171	124119151	981	*	4898745	4898756	67819	12
chr3	124384585	124386431	1847	*	4900353	4900384	67833	32
chr3	124771257	124773029	1773	*	4903543	4903566	67843	24
chr3	125001863	125003418	1556	*	4905874	4905898	67849	25
chr3	125006336	125006965	630	*	4905931	4905944	67849	14
chr3	125213029	125213243	215	*	4908049	4908060	67853	12
chr3	125596064	125596525	462	*	4911258	4911273	67860	16
chr3	125602245	125602580	336	*	4911349	4911360	67860	12
chr3	125917422	125918978	1557	*	4915218	4915231	67863	14
chr3	125989806	125991383	1578	*	4915912	4915982	67864	71
chr3	126181023	126181401	379	*	4918116	4918134	67867	19
chr3	126228770	126232877	4108	*	4918550	4918566	67869	17
chr3	126267777	126268058	282	*	4918916	4918928	67871	13
chr3	126288291	126288683	393	*	4919149	4919169	67871	21
chr3	126416463	126416587	125	*	4920839	4920852	67877	14
chr3	126541646	126541929	284	*	4922781	4922796	67881	16
chr3	126678896	126679087	192	*	4924045	4924056	67886	12
chr3	126746493	126746988	496	*	4924795	4924808	67887	14
chr3	126889346	126890276	931	*	4926064	4926079	67888	16
chr3	126960401	126960866	466	*	4926936	4926953	67890	18
chr3	126988570	126990037	1468	*	4927329	4927379	67891	51
chr3	126990592	126991410	819	*	4927386	4927402	67891	17
chr3	127012462	127013675	1214	*	4927762	4927787	67891	26
chr3	127038276	127038846	571	*	4928266	4928284	67891	19
chr3	127083626	127084833	1208	*	4928919	4928946	67891	28
chr3	127157022	127157688	667	*	4929796	4929808	67891	13
chr3	127172332	127174040	1709	*	4929959	4929990	67891	32
chr3	127350929	127352506	1578	*	4931623	4931657	67898	35
chr3	127371345	127372454	1110	*	4931833	4931853	67898	21
chr3	127425697	127426567	871	*	4932515	4932532	67900	18
chr3	127456266	127456709	444	*	4932850	4932865	67901	16
chr3	127458844	127459788	945	*	4932912	4932932	67901	21
chr3	127523558	127526076	2519	*	4933557	4933600	67904	44
chr3	127667007	127667930	924	*	4935678	4935694	67904	17
chr3	127673731	127674355	625	*	4935779	4935798	67905	20
chr3	127707581	127709878	2298	*	4936262	4936288	67905	27
chr3	127744114	127745007	894	*	4936770	4936785	67905	16
chr3	127747945	127748524	580	*	4936827	4936840	67905	14
chr3	127760970	127762756	1787	*	4937038	4937078	67905	41
chr3	127764304	127765193	890	*	4937094	4937105	67905	12
chr3	127787392	127787850	459	*	4937408	4937424	67905	17
chr3	127859448	127860727	1280	*	4938220	4938240	67906	21
chr3	127869789	127870283	495	*	4938316	4938327	67906	12
chr3	128426294	128426885	592	*	4944124	4944137	67915	14
chr3	128432205	128433719	1515	*	4944242	4944271	67915	30
chr3	128480269	128482751	2483	*	4945005	4945081	67915	77
chr3	128493589	128493801	213	*	4945522	4945532	67916	11
chr3	128993091	128993400	310	*	4952325	4952341	67922	17
chr3	129002592	129003393	802	*	4952503	4952520	67922	18
chr3	129025905	129026794	890	*	4952857	4952868	67922	12
chr3	129027540	129027782	243	*	4952901	4952912	67922	12
chr3	129305487	129306592	1106	*	4956859	4956896	67928	38
chr3	129504956	129506186	1231	*	4959589	4959601	67932	13
chr3	129553394	129554079	686	*	4960268	4960286	67933	19
chr3	129557539	129557974	436	*	4960379	4960392	67933	14
chr3	129594021	129594180	160	*	4961129	4961139	67933	11
chr3	129627575	129627857	283	*	4961835	4961852	67933	18
chr3	129793678	129795110	1433	*	4963257	4963273	67940	17
chr3	129936181	129937260	1080	*	4964456	4964480	67946	25
chr3	129984680	129985375	696	*	4965072	4965089	67946	18
chr3	130061919	130069757	7839	*	4966191	4966272	67948	82
chr3	130082682	130083551	870	*	4966379	4966395	67948	17
chr3	130140326	130141114	789	*	4967258	4967276	67948	19
chr3	130726544	130728256	1713	*	4971338	4971368	67974	31
chr3	130745749	130745949	201	*	4971507	4971520	67975	14
chr3	131526501	131527432	932	*	4976330	4976359	68011	30
chr3	132032761	132033915	1155	*	4978957	4978978	68036	22
chr3	133119042	133120409	1368	*	4985970	4985982	68095	13
chr3	133124636	133125438	803	*	4986014	4986024	68095	11
chr3	133783696	133784047	352	*	4991276	4991305	68111	30
chr3	133892040	133893263	1224	*	4992283	4992296	68114	14
chr3	134599323	134600385	1063	*	4998636	4998650	68133	15
chr3	134798223	134799654	1432	*	5000396	5000411	68141	16
chr3	135030808	135031148	341	*	5002081	5002102	68149	22
chr3	135175719	135176648	930	*	5003122	5003132	68152	11
chr3	135439751	135442007	2257	*	5004772	5004788	68159	17
chr3	137038200	137039453	1254	*	5017359	5017369	68214	11
chr3	137263900	137264627	728	*	5018785	5018796	68223	12
chr3	137433419	137434475	1057	*	5019687	5019697	68233	11
chr3	138349731	138350899	1169	*	5026703	5026722	68280	20
chr3	138368655	138370047	1393	*	5026901	5026920	68280	20
chr3	138433837	138434234	398	*	5027583	5027602	68280	20
chr3	138593308	138593514	207	*	5029024	5029035	68286	12
chr3	138724225	138725384	1160	*	5030155	5030165	68290	11
chr3	139390390	139390651	262	*	5036628	5036640	68316	13
chr3	139533480	139534381	902	*	5037459	5037475	68324	17
chr3	141242898	141243741	844	*	5048841	5048855	68391	15
chr3	141383075	141383913	839	*	5050128	5050140	68393	13
chr3	141797429	141798139	711	*	5053883	5053907	68407	25
chr3	141874922	141875091	170	*	5054742	5054757	68408	16
chr3	143118622	143118853	232	*	5065367	5065377	68449	11
chr3	143122628	143123852	1225	*	5065512	5065522	68449	11
chr3	143596747	143597649	903	*	5068492	5068512	68467	21
chr3	143718135	143719055	921	*	5069236	5069247	68470	12
chr3	146251488	146251687	200	*	5082759	5082771	68644	13
chr3	146543392	146543981	590	*	5084451	5084461	68673	11
chr3	147049624	147051214	1591	*	5087119	5087136	68708	18
chr3	147355235	147359474	4240	*	5088693	5088792	68737	100
chr3	147370852	147386105	15254	*	5088956	5089193	68737	238
chr3	147387322	147391062	3741	*	5089198	5089330	68737	133
chr3	147398503	147398668	166	*	5089654	5089667	68737	14
chr3	147404792	147406630	1839	*	5089712	5089763	68737	52
chr3	147414283	147416394	2112	*	5090065	5090095	68737	31
chr3	147419785	147420997	1213	*	5090168	5090200	68737	33
chr3	147424395	147425399	1005	*	5090322	5090351	68737	30
chr3	147939639	147940628	990	*	5092908	5092918	68772	11
chr3	148946870	148947306	437	*	5098403	5098427	68839	25
chr3	149130407	149130652	246	*	5100193	5100204	68842	12
chr3	149638203	149639028	826	*	5104080	5104095	68856	16
chr3	150370992	150372579	1588	*	5109168	5109180	68887	13
chr3	150865132	150865936	805	*	5113364	5113380	68905	17
chr3	150875763	150877782	2020	*	5113478	5113492	68906	15
chr3	152300891	152303746	2856	*	5122896	5122912	68972	17
chr3	152835992	152836298	307	*	5126037	5126048	69007	12
chr3	154122865	154123253	389	*	5135170	5135184	69059	15
chr3	155124677	155125817	1141	*	5141114	5141128	69117	15
chr3	155309664	155310095	432	*	5142140	5142169	69130	30
chr3	155631165	155632451	1287	*	5144193	5144204	69151	12
chr3	156120734	156120985	252	*	5148524	5148538	69164	15
chr3	157089731	157090111	381	*	5155041	5155053	69211	13
chr3	157120385	157120484	100	*	5155294	5155305	69211	12
chr3	157129709	157130862	1154	*	5155396	5155429	69211	34
chr3	157920251	157921364	1114	*	5160402	5160420	69255	19
chr3	158329212	158331000	1789	*	5163169	5163202	69280	34
chr3	158632638	158635003	2366	*	5165029	5165085	69305	57
chr3	158672669	158673593	925	*	5165433	5165447	69307	15
chr3	158722750	158723484	735	*	5165850	5165863	69308	14
chr3	158732964	158733225	262	*	5166033	5166045	69308	13
chr3	161222321	161223250	930	*	5182838	5182849	69411	12
chr3	162058264	162060874	2611	*	5187276	5187289	69480	14
chr3	162844321	162847991	3671	*	5191419	5191434	69530	16
chr3	162849189	162854471	5283	*	5191435	5191472	69531	38
chr3	162855951	162858082	2132	*	5191473	5191490	69532	18
chr3	162865773	162875695	9923	*	5191505	5191548	69535	44
chr3	162876753	162881378	4626	*	5191549	5191563	69536	15
chr3	162882415	162890546	8132	*	5191564	5191600	69537	37
chr3	164020982	164022109	1128	*	5197152	5197162	69650	11
chr3	164337868	164338528	661	*	5198597	5198610	69688	14
chr3	167380382	167381529	1148	*	5214612	5214623	69945	12
chr3	168288641	168290187	1547	*	5220020	5220031	69997	12
chr3	169242040	169243087	1048	*	5225151	5225171	70063	21
chr3	170321716	170322910	1195	*	5234473	5234484	70085	12
chr3	170870667	170870947	281	*	5239100	5239117	70099	18
chr3	171027877	171029215	1339	*	5240273	5240321	70104	49
chr3	172041659	172042274	616	*	5248239	5248250	70135	12
chr3	172384260	172385444	1185	*	5251129	5251141	70141	13
chr3	177358937	177359460	524	*	5283396	5283411	70388	16
chr3	179450317	179450685	369	*	5297867	5297877	70483	11
chr3	180743953	180745512	1560	*	5307086	5307107	70551	22
chr3	181056316	181059136	2821	*	5309522	5309534	70564	13
chr3	181695031	181695294	264	*	5313250	5313265	70597	16
chr3	181698302	181700469	2168	*	5313352	5313377	70597	26
chr3	181703340	181705945	2606	*	5313438	5313514	70597	77
chr3	181707349	181709357	2009	*	5313515	5313529	70598	15
chr3	181710447	181710813	367	*	5313549	5313565	70598	17
chr3	181713509	181719083	5575	*	5313676	5313743	70598	68
chr3	181720493	181724560	4068	*	5313807	5313903	70598	97
chr3	181725833	181726258	426	*	5313945	5313958	70598	14
chr3	181727662	181729904	2243	*	5314006	5314053	70598	48
chr3	181734963	181736401	1439	*	5314113	5314127	70598	15
chr3	181756063	181757682	1620	*	5314276	5314286	70599	11
chr3	182241439	182243677	2239	*	5318175	5318200	70612	26
chr3	182259676	182259922	247	*	5318318	5318332	70612	15
chr3	182364641	182366022	1382	*	5318948	5318972	70617	25
chr3	182643222	182644827	1606	*	5320847	5320857	70631	11
chr3	182725394	182726337	944	*	5321523	5321542	70637	20
chr3	183113900	183115808	1909	*	5325050	5325087	70642	38
chr3	183163020	183163251	232	*	5325673	5325687	70642	15
chr3	183178446	183178876	431	*	5325882	5325897	70642	16
chr3	183265130	183266292	1163	*	5326783	5326803	70645	21
chr3	183364198	183364476	279	*	5327773	5327784	70649	12
chr3	183637503	183637819	317	*	5331038	5331048	70653	11
chr3	183642419	183644388	1970	*	5331102	5331127	70653	26
chr3	184058174	184058791	618	*	5336854	5336867	70657	14
chr3	184154638	184154875	238	*	5338141	5338158	70659	18
chr3	184241819	184241958	140	*	5339545	5339556	70663	12
chr3	184567818	184568473	656	*	5344518	5344532	70665	15
chr3	184582581	184583372	792	*	5344800	5344820	70666	21
chr3	184778521	184779504	984	*	5347557	5347587	70667	31
chr3	185069255	185069703	449	*	5349944	5349956	70674	13
chr3	185153781	185154331	551	*	5350872	5350888	70674	17
chr3	185439552	185441398	1847	*	5353610	5353624	70683	15
chr3	185508138	185509241	1104	*	5354401	5354428	70685	28
chr3	186193658	186194386	729	*	5362293	5362323	70701	31
chr3	186210375	186210732	358	*	5362523	5362534	70701	12
chr3	186244832	186245565	734	*	5362952	5362963	70701	12
chr3	186254714	186255873	1160	*	5363044	5363064	70701	21
chr3	186456738	186457482	745	*	5365085	5365099	70703	15
chr3	186493712	186495188	1477	*	5365389	5365423	70704	35
chr3	186757401	186758101	701	*	5368130	5368144	70708	15
chr3	186825380	186825941	562	*	5369254	5369272	70708	19
chr3	186827864	186828095	232	*	5369323	5369333	70708	11
chr3	187197955	187199100	1146	*	5373113	5373126	70719	14
chr3	187742516	187743112	597	*	5377263	5377274	70743	12
chr3	187747055	187748524	1470	*	5377420	5377433	70743	14
chr3	188294539	188295482	944	*	5382061	5382073	70749	13
chr3	190034917	190036930	2014	*	5394675	5394685	70794	11
chr3	190201108	190202182	1075	*	5396055	5396076	70797	22
chr3	190799155	190801407	2253	*	5400141	5400160	70820	20
chr3	190964768	190965383	616	*	5401360	5401389	70829	30
chr3	191500031	191501097	1067	*	5404878	5404890	70849	13
chr3	191626842	191627986	1145	*	5405678	5405692	70857	15
chr3	191641955	191644092	2138	*	5405816	5405834	70858	19
chr3	191647345	191651479	4135	*	5405851	5405875	70858	25
chr3	192222327	192223877	1551	*	5409425	5409437	70890	13
chr3	192515584	192515922	339	*	5411477	5411487	70895	11
chr3	192570912	192571541	630	*	5411821	5411845	70896	25
chr3	192850607	192851597	991	*	5413926	5413942	70905	17
chr3	192892656	192893276	621	*	5414379	5414396	70905	18
chr3	193241822	193242065	244	*	5417021	5417031	70917	11
chr3	193510105	193510791	687	*	5418900	5418915	70921	16
chr3	194089450	194090006	557	*	5424894	5424911	70930	18
chr3	194138287	194140360	2074	*	5425653	5425682	70931	30
chr3	194312517	194313565	1049	*	5428064	5428087	70932	24
chr3	194381383	194382327	945	*	5429498	5429516	70932	19
chr3	194395733	194396723	991	*	5429728	5429760	70932	33
chr3	194397564	194398633	1070	*	5429780	5429838	70932	59
chr3	194691217	194691641	425	*	5433894	5433904	70936	11
chr3	194986967	194987526	560	*	5437678	5437690	70937	13
chr3	195087451	195088434	984	*	5439333	5439371	70937	39
chr3	195123067	195124158	1092	*	5439968	5439990	70938	23
chr3	195149898	195151461	1564	*	5440403	5440435	70938	33
chr3	195252307	195253358	1052	*	5441923	5441942	70940	20
chr3	195477683	195480177	2495	*	5444313	5444334	70943	22
chr3	195485185	195490532	5348	*	5444344	5444359	70946	16
chr3	195491594	195496354	4761	*	5444360	5444385	70947	26
chr3	195636064	195636516	453	*	5446129	5446147	70953	19
chr3	195657029	195657651	623	*	5446529	5446542	70953	14
chr3	195681947	195682565	619	*	5446986	5447003	70954	18
chr3	195712832	195714343	1512	*	5447417	5447428	70955	12
chr3	195838960	195840092	1133	*	5449854	5449879	70963	26
chr3	195851202	195851478	277	*	5450074	5450092	70963	19
chr3	195879591	195880101	511	*	5450546	5450562	70965	17
chr3	195907214	195907759	546	*	5451085	5451100	70966	16
chr3	195952108	195952905	798	*	5451885	5451903	70967	19
chr3	196179103	196180392	1290	*	5455698	5455728	70972	31
chr3	196192839	196193555	717	*	5456006	5456024	70972	19
chr3	196214062	196214862	801	*	5456434	5456458	70972	25
chr3	196218953	196219224	272	*	5456518	5456529	70972	12
chr3	196219802	196220075	274	*	5456544	5456554	70972	11
chr3	196288558	196288818	261	*	5457654	5457672	70973	19
chr3	196500235	196501550	1316	*	5460571	5460615	70977	45
chr3	196532777	196533630	854	*	5461157	5461177	70977	21
chr3	196941128	196941336	209	*	5466902	5466913	70983	12
chr3	196943495	196944644	1150	*	5467062	5467081	70983	20
chr3	196966839	196967578	740	*	5467401	5467414	70983	14
chr3	196978800	196979273	474	*	5467600	5467620	70985	21
chr3	197001861	197002240	380	*	5468024	5468047	70985	24
chr3	197003967	197004279	313	*	5468062	5468075	70986	14
chr3	197257737	197260862	3126	*	5470468	5470490	70994	23
chr3	197394705	197395063	359	*	5472176	5472187	70996	12
chr3	197455514	197455957	444	*	5473012	5473023	70997	12
chr3	197520553	197521262	710	*	5474068	5474091	70998	24
chr3	197715384	197716404	1021	*	5477061	5477076	71001	16
chr3	197880532	197881281	750	*	5479300	5479317	71003	18
chr3	197912718	197913463	746	*	5479688	5479721	71003	34
chr3	198100437	198102139	1703	*	5481792	5481815	71013	24
chr3	198145618	198146162	545	*	5482308	5482319	71014	12
chr4	52798	53027	230	*	5482801	5482812	71029	12
chr4	53305	53483	179	*	5482820	5482831	71029	12
chr4	560464	561102	639	*	5488283	5488301	71053	19
chr4	600659	601769	1111	*	5488864	5488881	71055	18
chr4	627231	628021	791	*	5489384	5489403	71055	20
chr4	637637	637998	362	*	5489583	5489608	71055	26
chr4	646314	646832	519	*	5489730	5489767	71055	38
chr4	651467	651865	399	*	5489890	5489912	71055	23
chr4	663180	663333	154	*	5490139	5490150	71056	12
chr4	710064	710664	601	*	5491094	5491110	71058	17
chr4	726973	727120	148	*	5491510	5491521	71060	12
chr4	751894	752389	496	*	5492025	5492038	71062	14
chr4	766094	766358	265	*	5492332	5492343	71063	12
chr4	792791	793180	390	*	5492821	5492836	71065	16
chr4	793608	795312	1705	*	5492842	5492893	71065	52
chr4	822446	823230	785	*	5493442	5493469	71065	28
chr4	824312	824739	428	*	5493503	5493515	71065	13
chr4	868373	868678	306	*	5494428	5494444	71066	17
chr4	874986	875604	619	*	5494612	5494626	71066	15
chr4	905898	906386	489	*	5495626	5495649	71066	24
chr4	915372	915997	626	*	5495872	5495884	71067	13
chr4	1043617	1044050	434	*	5498166	5498179	71077	14
chr4	1045599	1047258	1660	*	5498221	5498263	71077	43
chr4	1050647	1051123	477	*	5498375	5498411	71077	37
chr4	1055576	1056017	442	*	5498481	5498501	71078	21
chr4	1058243	1058621	379	*	5498570	5498589	71078	20
chr4	1081193	1081942	750	*	5498959	5498972	71078	14
chr4	1211659	1212236	578	*	5500897	5500917	71082	21
chr4	1250150	1250298	149	*	5501890	5501901	71085	12
chr4	1300868	1302220	1353	*	5502842	5502866	71085	25
chr4	1310069	1310530	462	*	5503034	5503050	71085	17
chr4	1382167	1382635	469	*	5504934	5504958	71085	25
chr4	1401534	1401975	442	*	5505217	5505227	71087	11
chr4	1409714	1411085	1372	*	5505561	5505608	71088	48
chr4	1490231	1490698	468	*	5506669	5506689	71092	21
chr4	1492682	1493169	488	*	5506714	5506743	71092	30
chr4	1506641	1507303	663	*	5507020	5507036	71092	17
chr4	1521462	1521701	240	*	5507270	5507289	71093	20
chr4	1524169	1524662	494	*	5507343	5507360	71093	18
chr4	1533626	1534253	628	*	5507519	5507553	71093	35
chr4	1552950	1553458	509	*	5508024	5508039	71095	16
chr4	1556390	1557039	650	*	5508098	5508116	71095	19
chr4	1576218	1576529	312	*	5508525	5508544	71097	20
chr4	1577560	1578386	827	*	5508566	5508597	71097	32
chr4	1593567	1593932	366	*	5508811	5508831	71099	21
chr4	1640179	1640714	536	*	5509723	5509745	71105	23
chr4	1722255	1722424	170	*	5511523	5511533	71107	11
chr4	1748498	1748770	273	*	5512159	5512172	71108	14
chr4	1833760	1834671	912	*	5513616	5513641	71116	26
chr4	1837148	1837762	615	*	5513688	5513701	71116	14
chr4	1945113	1946111	999	*	5515260	5515272	71118	13
chr4	1958581	1959508	928	*	5515519	5515533	71118	15
chr4	2255519	2256578	1060	*	5519425	5519449	71129	25
chr4	2260404	2260807	404	*	5519516	5519528	71129	13
chr4	2286861	2287840	980	*	5520050	5520074	71130	25
chr4	2290965	2291506	542	*	5520131	5520153	71130	23
chr4	2297738	2298387	650	*	5520259	5520290	71131	32
chr4	2364042	2365456	1415	*	5521329	5521353	71132	25
chr4	2371359	2371881	523	*	5521467	5521479	71132	13
chr4	2401692	2401927	236	*	5522012	5522023	71133	12
chr4	2406531	2407659	1129	*	5522115	5522136	71133	22
chr4	2413069	2413468	400	*	5522237	5522251	71133	15
chr4	2415179	2416716	1538	*	5522280	5522313	71133	34
chr4	2702381	2703315	935	*	5526938	5526956	71135	19
chr4	2837995	2838943	949	*	5529305	5529319	71139	15
chr4	3036957	3037871	915	*	5532381	5532401	71140	21
chr4	3041303	3042478	1176	*	5532459	5532502	71140	44
chr4	3174492	3175802	1311	*	5534130	5534146	71142	17
chr4	3237559	3238350	792	*	5535202	5535230	71143	29
chr4	3239818	3240721	904	*	5535261	5535288	71143	28
chr4	3248568	3249237	670	*	5535449	5535475	71143	27
chr4	3269740	3270628	889	*	5535946	5535975	71143	30
chr4	3287092	3287432	341	*	5536175	5536190	71144	16
chr4	3293813	3294469	657	*	5536308	5536320	71145	13
chr4	3299538	3300123	586	*	5536403	5536413	71145	11
chr4	3363148	3363562	415	*	5537482	5537500	71145	19
chr4	3368785	3369183	399	*	5537607	5537619	71145	13
chr4	3370396	3372356	1961	*	5537648	5537707	71145	60
chr4	3406963	3407475	513	*	5538280	5538303	71145	24
chr4	3477961	3478371	411	*	5539688	5539699	71151	12
chr4	3483377	3483754	378	*	5539805	5539824	71151	20
chr4	3510609	3510880	272	*	5540269	5540284	71153	16
chr4	3566904	3568252	1349	*	5541440	5541456	71155	17
chr4	3590191	3590482	292	*	5541844	5541856	71155	13
chr4	3598726	3599420	695	*	5541981	5541991	71155	11
chr4	3623524	3624926	1403	*	5542331	5542346	71155	16
chr4	3645320	3645732	413	*	5542770	5542788	71155	19
chr4	3669753	3670524	772	*	5543353	5543373	71155	21
chr4	3703420	3705278	1859	*	5543951	5543999	71156	49
chr4	3723539	3725547	2009	*	5544354	5544425	71156	72
chr4	3732115	3732410	296	*	5544538	5544548	71156	11
chr4	3753783	3754532	750	*	5545064	5545084	71156	21
chr4	3771678	3772451	774	*	5545435	5545468	71158	34
chr4	3775008	3775448	441	*	5545536	5545553	71158	18
chr4	3807590	3808579	990	*	5546158	5546176	71159	19
chr4	3823800	3824452	653	*	5546494	5546520	71159	27
chr4	3879926	3880460	535	*	5547506	5547521	71159	16
chr4	3953127	3954155	1029	*	5548771	5548783	71160	13
chr4	4138776	4141658	2883	*	5551170	5551216	71163	47
chr4	4144822	4147074	2253	*	5551217	5551248	71164	32
chr4	4335316	4335814	499	*	5554069	5554080	71166	12
chr4	4339194	4340100	907	*	5554135	5554164	71166	30
chr4	4377540	4378478	939	*	5554710	5554737	71166	28
chr4	4408134	4408760	627	*	5555230	5555250	71167	21
chr4	4677450	4678389	940	*	5558217	5558239	71169	23
chr4	4819723	4821211	1489	*	5559724	5559746	71171	23
chr4	4844028	4844272	245	*	5559950	5559961	71172	12
chr4	4852669	4853902	1234	*	5560094	5560155	71172	62
chr4	4863011	4864189	1179	*	5560488	5560517	71173	30
chr4	4873253	4873526	274	*	5560952	5560962	71173	11
chr4	5052309	5052756	448	*	5562738	5562753	71176	16
chr4	5187917	5189267	1351	*	5563873	5563895	71181	23
chr4	5205508	5206557	1050	*	5564075	5564086	71181	12
chr4	5276739	5277956	1218	*	5564671	5564682	71182	12
chr4	5658624	5660612	1989	*	5568319	5568338	71192	20
chr4	5765597	5766549	953	*	5569656	5569667	71192	12
chr4	6050520	6051069	550	*	5573824	5573843	71193	20
chr4	6105122	6105614	493	*	5574570	5574583	71193	14
chr4	6149982	6151151	1170	*	5575264	5575291	71193	28
chr4	6249138	6249672	535	*	5576603	5576616	71193	14
chr4	6260226	6260863	638	*	5576796	5576806	71193	11
chr4	6271717	6273721	2005	*	5576967	5577002	71193	36
chr4	6275948	6276898	951	*	5577046	5577068	71193	23
chr4	6306222	6307198	977	*	5577727	5577745	71193	19
chr4	6324824	6326045	1222	*	5578071	5578104	71193	34
chr4	6366811	6367777	967	*	5578820	5578836	71194	17
chr4	6378023	6378561	539	*	5579054	5579071	71194	18
chr4	6379798	6380540	743	*	5579112	5579128	71194	17
chr4	6396006	6397031	1026	*	5579365	5579386	71194	22
chr4	6402918	6403723	806	*	5579464	5579484	71194	21
chr4	6414770	6415642	873	*	5579637	5579659	71194	23
chr4	6446328	6448220	1893	*	5580062	5580112	71194	51
chr4	6509033	6509996	964	*	5580847	5580859	71197	13
chr4	6538700	6538922	223	*	5581290	5581307	71197	18
chr4	6658368	6659373	1006	*	5583108	5583134	71199	27
chr4	6688802	6689366	565	*	5583731	5583752	71199	22
chr4	6726975	6727422	448	*	5584453	5584469	71199	17
chr4	6779445	6780141	697	*	5585310	5585324	71199	15
chr4	6905459	6906185	727	*	5586739	5586752	71202	14
chr4	6943536	6944449	914	*	5587499	5587527	71203	29
chr4	6953750	6954023	274	*	5587672	5587687	71203	16
chr4	6984309	6985061	753	*	5588165	5588181	71204	17
chr4	7041812	7042038	227	*	5589306	5589317	71204	12
chr4	7103046	7103545	500	*	5590505	5590528	71204	24
chr4	7193663	7194625	963	*	5592182	5592195	71205	14
chr4	7195546	7196585	1040	*	5592204	5592224	71205	21
chr4	7202098	7203169	1072	*	5592346	5592365	71205	20
chr4	7250359	7250968	610	*	5593264	5593290	71205	27
chr4	7289407	7290027	621	*	5593989	5594007	71205	19
chr4	7323785	7325302	1518	*	5594625	5594659	71205	35
chr4	7360804	7361923	1120	*	5595291	5595313	71205	23
chr4	7367515	7368554	1040	*	5595368	5595395	71205	28
chr4	7371003	7371275	273	*	5595439	5595451	71205	13
chr4	7383089	7383810	722	*	5595674	5595688	71205	15
chr4	7398479	7400011	1533	*	5595985	5596011	71206	27
chr4	7460986	7461739	754	*	5596977	5597003	71207	27
chr4	7499719	7500208	490	*	5597726	5597747	71208	22
chr4	7500359	7500804	446	*	5597754	5597765	71208	12
chr4	7513388	7514346	959	*	5598027	5598049	71208	23
chr4	7546414	7547560	1147	*	5598659	5598680	71208	22
chr4	7591710	7592178	469	*	5599261	5599283	71208	23
chr4	7595845	7596833	989	*	5599349	5599369	71208	21
chr4	7598891	7599306	416	*	5599396	5599408	71208	13
chr4	7630310	7632518	2209	*	5599932	5599967	71208	36
chr4	7655750	7656454	705	*	5600447	5600475	71208	29
chr4	7679171	7679679	509	*	5600788	5600799	71208	12
chr4	7782113	7783225	1113	*	5602873	5602898	71210	26
chr4	7786991	7787450	460	*	5602966	5602984	71210	19
chr4	7797008	7797698	691	*	5603141	5603158	71210	18
chr4	7817873	7818749	877	*	5603509	5603519	71210	11
chr4	7822405	7824009	1605	*	5603577	5603594	71210	18
chr4	7871469	7872156	688	*	5604271	5604288	71210	18
chr4	7876384	7876837	454	*	5604324	5604336	71210	13
chr4	7905109	7906385	1277	*	5604717	5604735	71210	19
chr4	7919339	7920105	767	*	5604942	5604953	71210	12
chr4	7937301	7937786	486	*	5605195	5605212	71210	18
chr4	7965321	7965742	422	*	5605623	5605645	71211	23
chr4	7998069	7998477	409	*	5606149	5606162	71211	14
chr4	8002527	8002890	364	*	5606249	5606267	71211	19
chr4	8005674	8006519	846	*	5606325	5606346	71211	22
chr4	8008299	8009482	1184	*	5606387	5606414	71211	28
chr4	8009912	8011526	1615	*	5606429	5606469	71211	41
chr4	8016279	8017177	899	*	5606526	5606550	71211	25
chr4	8046817	8047980	1164	*	5607161	5607187	71211	27
chr4	8050523	8051084	562	*	5607238	5607259	71211	22
chr4	8061674	8062306	633	*	5607430	5607445	71211	16
chr4	8070504	8072010	1507	*	5607613	5607656	71211	44
chr4	8079016	8079811	796	*	5607797	5607829	71211	33
chr4	8096340	8096829	490	*	5608126	5608143	71212	18
chr4	8104990	8105903	914	*	5608291	5608325	71212	35
chr4	8109924	8111143	1220	*	5608425	5608460	71212	36
chr4	8135667	8136310	644	*	5608965	5608986	71212	22
chr4	8145022	8146275	1254	*	5609140	5609164	71212	25
chr4	8188850	8189410	561	*	5610040	5610061	71212	22
chr4	8241787	8242199	413	*	5611227	5611240	71212	14
chr4	8372572	8372970	399	*	5613696	5613712	71213	17
chr4	8377038	8377511	474	*	5613831	5613855	71213	25
chr4	8410278	8410742	465	*	5614634	5614644	71213	11
chr4	8581275	8581484	210	*	5617601	5617624	71213	24
chr4	8688095	8688594	500	*	5619438	5619468	71217	31
chr4	8854587	8856891	2305	*	5622102	5622152	71220	51
chr4	8863738	8867235	3498	*	5622465	5622584	71220	120
chr4	8868561	8870706	2146	*	5622623	5622662	71220	40
chr4	8888129	8890029	1901	*	5623095	5623150	71221	56
chr4	8891149	8891656	508	*	5623167	5623187	71221	21
chr4	8939560	8940069	510	*	5624044	5624057	71222	14
chr4	9003325	9003886	562	*	5625312	5625322	71223	11
chr4	9072450	9073016	567	*	5626008	5626022	71225	15
chr4	9659781	9660029	249	*	5630393	5630403	71248	11
chr4	9782118	9782332	215	*	5631972	5631989	71249	18
chr4	9978654	9979787	1134	*	5633666	5633681	71252	16
chr4	10099217	10100516	1300	*	5635262	5635300	71254	39
chr4	11369079	11369430	352	*	5644894	5644922	71280	29
chr4	11650926	11651585	660	*	5647018	5647030	71287	13
chr4	14369707	14371343	1637	*	5664137	5664149	71435	13
chr4	14482371	14483987	1617	*	5664826	5664839	71441	14
chr4	14862919	14863263	345	*	5666873	5666905	71463	33
chr4	15989310	15991208	1899	*	5675104	5675130	71501	27
chr4	18319077	18319333	257	*	5693585	5693604	71563	20
chr4	20272885	20274176	1292	*	5704375	5704390	71697	16
chr4	21945526	21947646	2121	*	5714782	5714801	71768	20
chr4	21972116	21973965	1850	*	5714988	5715000	71769	13
chr4	23619321	23623427	4107	*	5725324	5725340	71832	17
chr4	24000666	24002276	1611	*	5727971	5727984	71842	14
chr4	24007814	24008257	444	*	5728026	5728036	71842	11
chr4	24103402	24104759	1358	*	5728707	5728730	71842	24
chr4	24225461	24226906	1446	*	5729660	5729679	71843	20
chr4	24320770	24322357	1588	*	5730409	5730439	71847	31
chr4	24372607	24373999	1393	*	5730934	5730950	71847	17
chr4	24468264	24469456	1193	*	5731809	5731824	71848	16
chr4	24729465	24731091	1627	*	5734355	5734384	71852	30
chr4	25029477	25030062	586	*	5737084	5737096	71858	13
chr4	25055169	25056812	1644	*	5737311	5737333	71858	23
chr4	25566425	25567113	689	*	5742214	5742231	71868	18
chr4	25787246	25788723	1478	*	5744934	5744957	71869	24
chr4	25863624	25864096	473	*	5745812	5745839	71870	28
chr4	25873749	25874250	502	*	5745963	5745973	71870	11
chr4	25915140	25915674	535	*	5746458	5746470	71870	13
chr4	25969772	25970540	769	*	5747012	5747031	71871	20
chr4	26489546	26490600	1055	*	5752055	5752075	71886	21
chr4	27090152	27091491	1340	*	5756366	5756389	71913	24
chr4	30723408	30724482	1075	*	5777023	5777039	72121	17
chr4	32198541	32200100	1560	*	5785446	5785461	72197	16
chr4	32242019	32244580	2562	*	5785686	5785696	72199	11
chr4	37245957	37246898	942	*	5812424	5812440	72550	17
chr4	37827467	37827771	305	*	5817145	5817155	72564	11
chr4	38382085	38383490	1406	*	5822575	5822586	72578	12
chr4	38665809	38668679	2871	*	5824873	5824896	72586	24
chr4	38868321	38868584	264	*	5826797	5826810	72589	14
chr4	38983791	38985211	1421	*	5827964	5827982	72591	19
chr4	38990978	38993050	2073	*	5828040	5828053	72592	14
chr4	39064824	39065633	810	*	5828652	5828662	72595	11
chr4	39528604	39529191	588	*	5833370	5833389	72603	20
chr4	39639673	39640251	579	*	5834552	5834563	72605	12
chr4	39709029	39710100	1072	*	5835422	5835433	72606	12
chr4	40054453	40055339	887	*	5839691	5839704	72611	14
chr4	40323063	40324331	1269	*	5842695	5842713	72612	19
chr4	40333157	40334514	1358	*	5842804	5842816	72612	13
chr4	40462103	40463327	1225	*	5844285	5844298	72613	14
chr4	40483046	40484354	1309	*	5844507	5844528	72614	22
chr4	40831554	40831923	370	*	5848574	5848586	72619	13
chr4	40843138	40846198	3061	*	5848786	5848813	72619	28
chr4	40887328	40888205	878	*	5849317	5849331	72619	15
chr4	41215253	41215927	675	*	5852680	5852691	72620	12
chr4	41428330	41429533	1204	*	5854483	5854495	72626	13
chr4	41538603	41539594	992	*	5855328	5855341	72628	14
chr4	41612284	41613248	965	*	5855835	5855849	72630	15
chr4	42396211	42396681	471	*	5863415	5863434	72646	20
chr4	42399173	42399911	739	*	5863564	5863586	72646	23
chr4	46723730	46724128	399	*	5886488	5886504	72946	17
chr4	47033420	47034315	896	*	5888477	5888488	72967	12
chr4	47704717	47705824	1108	*	5892397	5892413	73009	17
chr4	47733410	47734590	1181	*	5892636	5892650	73010	15
chr4	48698965	48700539	1575	*	5899803	5899813	73047	11
chr4	49122740	49123949	1210	*	5903332	5903344	73059	13
chr4	49130026	49132569	2544	*	5903349	5903362	73061	14
chr4	49136078	49138084	2007	*	5903363	5903380	73062	18
chr4	49139744	49140987	1244	*	5903388	5903405	73063	18
chr4	49634116	49635828	1713	*	5906605	5906630	73077	26
chr4	50312416	50313079	664	*	5907852	5907862	73179	11
chr4	51208318	51209103	786	*	5908876	5908887	73355	12
chr4	52657352	52657853	502	*	5915006	5915019	73494	14
chr4	53590862	53591942	1081	*	5922119	5922143	73528	25
chr4	54092662	54095501	2840	*	5925708	5925772	73543	65
chr4	54097007	54099517	2511	*	5925801	5925826	73543	26
chr4	54102038	54104710	2673	*	5925942	5925988	73543	47
chr4	54225232	54226267	1036	*	5927080	5927114	73544	35
chr4	54277068	54277899	832	*	5927869	5927886	73544	18
chr4	54694475	54696183	1709	*	5931076	5931099	73559	24
chr4	55124627	55124826	200	*	5933824	5933838	73575	15
chr4	55157243	55157682	440	*	5934087	5934104	73576	18
chr4	55347077	55347408	332	*	5935607	5935618	73582	12
chr4	55553409	55554557	1149	*	5937451	5937464	73587	14
chr4	55635055	55635645	591	*	5938007	5938023	73595	17
chr4	56186789	56188216	1428	*	5942251	5942268	73609	18
chr4	56300768	56301697	930	*	5943127	5943139	73609	13
chr4	56592311	56592837	527	*	5946010	5946042	73615	33
chr4	56681341	56682282	942	*	5946763	5946786	73618	24
chr4	56884720	56885395	676	*	5949006	5949017	73619	12
chr4	57110981	57111269	289	*	5951635	5951645	73620	11
chr4	57157855	57158839	985	*	5951930	5951941	73622	12
chr4	57184766	57185596	831	*	5952210	5952224	73623	15
chr4	57193555	57194425	871	*	5952283	5952298	73623	16
chr4	57702328	57707579	5252	*	5955455	5955473	73648	19
chr4	58105671	58110604	4934	*	5957606	5957623	73689	18
chr4	58412779	58415147	2369	*	5959204	5959220	73708	17
chr4	62437185	62439094	1910	*	5980103	5980117	73991	15
chr4	64665439	64668874	3436	*	5991313	5991329	74195	17
chr4	66367117	66367793	677	*	6000206	6000217	74330	12
chr4	66564787	66565769	983	*	6001137	6001151	74354	15
chr4	67445999	67447910	1912	*	6005808	6005825	74406	18
chr4	68389303	68390505	1203	*	6011773	6011785	74452	13
chr4	70652262	70652784	523	*	6023728	6023738	74629	11
chr4	70727504	70728841	1338	*	6024535	6024562	74631	28
chr4	70740388	70741757	1370	*	6024671	6024681	74631	11
chr4	71074556	71075598	1043	*	6027916	6027928	74634	13
chr4	71130982	71132306	1325	*	6028389	6028401	74634	13
chr4	72591602	72592306	705	*	6036230	6036240	74728	11
chr4	75886297	75886530	234	*	6057294	6057315	74926	22
chr4	76801904	76802445	542	*	6065026	6065060	74955	35
chr4	76992218	76993915	1698	*	6066548	6066558	74963	11
chr4	77286547	77288856	2310	*	6068792	6068806	74970	15
chr4	77321245	77323612	2368	*	6068974	6068988	74974	15
chr4	77340229	77341945	1717	*	6069076	6069088	74974	13
chr4	78222403	78223101	699	*	6074896	6074907	75014	12
chr4	78501009	78502352	1344	*	6076652	6076666	75027	15
chr4	78506658	78507642	985	*	6076699	6076712	75027	14
chr4	78600241	78601476	1236	*	6077341	6077351	75030	11
chr4	80182525	80183074	550	*	6085952	6085965	75162	14
chr4	81031868	81032390	523	*	6090940	6090951	75221	12
chr4	81154024	81154470	447	*	6091662	6091681	75224	20
chr4	82043106	82043627	522	*	6097095	6097105	75267	11
chr4	82415859	82417042	1184	*	6100051	6100069	75277	19
chr4	82660317	82661632	1316	*	6102575	6102588	75280	14
chr4	83534878	83535031	154	*	6110840	6110850	75302	11
chr4	83607122	83608898	1777	*	6111495	6111513	75304	19
chr4	85930069	85933774	3706	*	6125932	6125978	75421	47
chr4	88697769	88697938	170	*	6146876	6146893	75525	18
chr4	88752610	88756934	4325	*	6147352	6147388	75525	37
chr4	88760107	88761596	1490	*	6147420	6147430	75525	11
chr4	89305861	89306759	899	*	6151014	6151025	75546	12
chr4	91358775	91360219	1445	*	6162390	6162409	75679	20
chr4	91791564	91792040	477	*	6164416	6164448	75738	33
chr4	94095618	94098149	2532	*	6176561	6176573	75910	13
chr4	94758845	94759156	312	*	6181574	6181585	75933	12
chr4	94843775	94845443	1669	*	6182184	6182199	75934	16
chr4	95544170	95545771	1602	*	6186656	6186671	75965	16
chr4	98618073	98619314	1242	*	6203385	6203395	76207	11
chr4	101243731	101245423	1693	*	6219624	6219640	76354	17
chr4	101790990	101791674	685	*	6222805	6222829	76391	25
chr4	104591504	104592591	1088	*	6238779	6238789	76600	11
chr4	105472051	105472763	713	*	6243633	6243643	76662	11
chr4	105709962	105711017	1056	*	6245182	6245193	76669	12
chr4	108162515	108166156	3642	*	6259283	6259321	76841	39
chr4	108370499	108371547	1049	*	6260853	6260877	76846	25
chr4	109350984	109351708	725	*	6267983	6267997	76877	15
chr4	109702218	109702632	415	*	6271048	6271063	76889	16
chr4	110079401	110080611	1211	*	6273878	6273890	76903	13
chr4	110609315	110611249	1935	*	6278044	6278085	76926	42
chr4	110612643	110613325	683	*	6278162	6278186	76926	25
chr4	112286317	112286547	231	*	6288420	6288431	77032	12
chr4	112309243	112309802	560	*	6288614	6288627	77033	14
chr4	112411998	112412629	632	*	6289505	6289521	77037	17
chr4	112508318	112508945	628	*	6290190	6290202	77041	13
chr4	112517744	112520112	2369	*	6290514	6290533	77041	20
chr4	112577767	112579374	1608	*	6291104	6291114	77043	11
chr4	117084377	117084927	551	*	6316572	6316582	77385	11
chr4	117965034	117965909	876	*	6321069	6321079	77462	11
chr4	118265383	118265950	568	*	6322618	6322631	77488	14
chr4	118279592	118281136	1545	*	6322792	6322804	77489	13
chr4	118442013	118443105	1093	*	6323948	6323961	77498	14
chr4	118590969	118592303	1335	*	6325275	6325305	77501	31
chr4	119455743	119456120	378	*	6331789	6331806	77534	18
chr4	121070479	121070876	398	*	6340784	6340795	77634	12
chr4	121822495	121823205	711	*	6345664	6345679	77668	16
chr4	121932309	121932986	678	*	6346466	6346523	77676	58
chr4	123303478	123305458	1981	*	6355403	6355433	77741	31
chr4	123351856	123352342	487	*	6355858	6355869	77742	12
chr4	123399903	123400432	530	*	6356368	6356378	77743	11
chr4	123505007	123505289	283	*	6357268	6357278	77747	11
chr4	128552500	128553553	1054	*	6387654	6387683	78068	30
chr4	128859346	128860203	858	*	6390787	6390805	78071	19
chr4	128862915	128863664	750	*	6390840	6390857	78071	18
chr4	131975176	131975397	222	*	6407420	6407433	78301	14
chr4	133156124	133160579	4456	*	6413465	6413487	78419	23
chr4	136395180	136395713	534	*	6429825	6429836	78705	12
chr4	138196493	138199577	3085	*	6439859	6439877	78816	19
chr4	138844762	138845691	930	*	6443868	6443878	78846	11
chr4	138871009	138871810	802	*	6444063	6444077	78847	15
chr4	138910342	138912435	2094	*	6444447	6444477	78848	31
chr4	138918848	138919943	1096	*	6444535	6444569	78848	35
chr4	139510926	139511767	842	*	6450826	6450839	78860	14
chr4	139832776	139833477	702	*	6454052	6454072	78863	21
chr4	140108518	140110727	2210	*	6456547	6456572	78867	26
chr4	140237657	140238174	518	*	6457775	6457787	78872	13
chr4	140343994	140345197	1204	*	6458652	6458669	78876	18
chr4	140350556	140352029	1474	*	6458711	6458738	78876	28
chr4	140567603	140568264	662	*	6460280	6460298	78884	19
chr4	141082291	141083573	1283	*	6463892	6463909	78901	18
chr4	143019081	143022384	3304	*	6474592	6474611	79009	20
chr4	143129484	143133109	3626	*	6475095	6475114	79020	20
chr4	143911914	143912107	194	*	6480439	6480455	79049	17
chr4	144355967	144357331	1365	*	6482832	6482850	79072	19
chr4	145203802	145205030	1229	*	6488189	6488211	79123	23
chr4	147730950	147731462	513	*	6505309	6505328	79230	20
chr4	148319592	148321457	1866	*	6510422	6510435	79242	14
chr4	150235578	150237583	2006	*	6520972	6520988	79361	17
chr4	150578999	150579479	481	*	6523079	6523089	79385	11
chr4	150581467	150583001	1535	*	6523172	6523221	79385	50
chr4	150679206	150680965	1760	*	6523807	6523819	79396	13
chr4	151408100	151408439	340	*	6529912	6529928	79416	17
chr4	152045506	152046671	1166	*	6534884	6534918	79437	35
chr4	152104913	152105681	769	*	6535397	6535412	79438	16
chr4	152264869	152265640	772	*	6536665	6536681	79441	17
chr4	152269048	152270019	972	*	6536697	6536710	79441	14
chr4	152935193	152935646	454	*	6541492	6541509	79469	18
chr4	153488569	153488951	383	*	6547213	6547232	79482	20
chr4	153497437	153498703	1267	*	6547348	6547365	79482	18
chr4	153518126	153518923	798	*	6547584	6547601	79482	18
chr4	153788340	153788682	343	*	6549817	6549843	79491	27
chr4	153789692	153790128	437	*	6549854	6549869	79491	16
chr4	154492304	154492796	493	*	6554480	6554501	79524	22
chr4	154781839	154782004	166	*	6556518	6556533	79538	16
chr4	155668741	155669910	1170	*	6562076	6562089	79584	14
chr4	158169682	158170364	683	*	6576847	6576858	79732	12
chr4	158354865	158356848	1984	*	6578012	6578025	79743	14
chr4	159047664	159048951	1288	*	6583317	6583341	79767	25
chr4	163330790	163331460	671	*	6608988	6609003	80042	16
chr4	163544390	163545325	936	*	6610662	6610677	80050	16
chr4	165209020	165210249	1230	*	6622443	6622455	80120	13
chr4	165329522	165331567	2046	*	6623340	6623358	80124	19
chr4	165506766	165507773	1008	*	6624682	6624696	80129	15
chr4	166043274	166044018	745	*	6628190	6628205	80151	16
chr4	168538183	168538991	809	*	6642368	6642379	80294	12
chr4	168835843	168836740	898	*	6645139	6645157	80297	19
chr4	168878404	168878576	173	*	6645526	6645538	80298	13
chr4	169080199	169081197	999	*	6647328	6647340	80307	13
chr4	169866647	169868477	1831	*	6653466	6653496	80333	31
chr4	172794458	172795437	980	*	6671095	6671105	80509	11
chr4	173372843	173373441	599	*	6675327	6675338	80528	12
chr4	176250196	176251212	1017	*	6694912	6694929	80658	18
chr4	177249810	177250303	494	*	6701606	6701616	80695	11
chr4	177351992	177352824	833	*	6702418	6702436	80697	19
chr4	180798672	180799376	705	*	6725597	6725608	80826	12
chr4	181030206	181031365	1160	*	6727290	6727311	80833	22
chr4	181158050	181159282	1233	*	6728273	6728293	80837	21
chr4	181507474	181508253	780	*	6731060	6731075	80842	16
chr4	182140652	182142643	1992	*	6736843	6736918	80852	76
chr4	182212103	182213359	1257	*	6737670	6737685	80854	16
chr4	182290659	182291096	438	*	6738658	6738671	80855	14
chr4	182828445	182828707	263	*	6744408	6744420	80862	13
chr4	182874610	182874962	353	*	6745195	6745205	80864	11
chr4	183012657	183013898	1242	*	6746736	6746754	80867	19
chr4	183097214	183098072	859	*	6747682	6747730	80868	49
chr4	183262617	183263152	536	*	6749203	6749213	80870	11
chr4	183362784	183363414	631	*	6750344	6750358	80871	15
chr4	183558877	183560088	1212	*	6753086	6753104	80873	19
chr4	183570859	183572166	1308	*	6753260	6753292	80873	33
chr4	183618795	183619761	967	*	6753803	6753818	80874	16
chr4	183721541	183722205	665	*	6754997	6755023	80876	27
chr4	183737961	183738908	948	*	6755254	6755270	80877	17
chr4	183860101	183861430	1330	*	6756835	6756854	80877	20
chr4	183986659	183987198	540	*	6758557	6758579	80878	23
chr4	184000630	184000974	345	*	6758779	6758792	80878	14
chr4	184389714	184390972	1259	*	6763245	6763279	80884	35
chr4	184732729	184732942	214	*	6767444	6767455	80886	12
chr4	184766073	184766750	678	*	6767928	6767945	80886	18
chr4	185016052	185016222	171	*	6771107	6771120	80888	14
chr4	185394587	185395520	934	*	6775770	6775786	80893	17
chr4	185399128	185400541	1414	*	6775909	6775932	80893	24
chr4	185566978	185567680	703	*	6777690	6777703	80896	14
chr4	185587426	185587916	491	*	6777925	6777950	80896	26
chr4	185589139	185590124	986	*	6777972	6777987	80896	16
chr4	185936736	185937551	816	*	6781752	6781762	80900	11
chr4	185999368	186000075	708	*	6782368	6782391	80901	24
chr4	186020803	186021247	445	*	6782646	6782660	80901	15
chr4	186039200	186040187	988	*	6782906	6782931	80901	26
chr4	186104266	186104595	330	*	6783740	6783751	80902	12
chr4	186105681	186106420	740	*	6783762	6783776	80903	15
chr4	186146337	186146932	596	*	6784226	6784242	80904	17
chr4	186175177	186177934	2758	*	6784654	6784671	80905	18
chr4	186203422	186204804	1383	*	6784947	6784992	80905	46
chr4	186298357	186298875	519	*	6786082	6786109	80909	28
chr4	186485057	186486720	1664	*	6788091	6788132	80913	42
chr4	186570028	186570548	521	*	6789244	6789267	80913	24
chr4	186577712	186578307	596	*	6789370	6789390	80913	21
chr4	187128987	187129756	770	*	6795467	6795477	80919	11
chr4	187235067	187236363	1297	*	6796452	6796477	80919	26
chr4	187814726	187815333	608	*	6801297	6801325	80935	29
chr4	187996498	187996918	421	*	6803170	6803189	80943	20
chr4	188218264	188218802	539	*	6806449	6806467	80945	19
chr4	188252980	188254376	1397	*	6806936	6806950	80945	15
chr4	188283000	188283242	243	*	6807307	6807326	80947	20
chr4	188587495	188588352	858	*	6810526	6810536	80956	11
chr4	188666418	188668775	2358	*	6811281	6811297	80958	17
chr4	189050578	189051175	598	*	6814629	6814644	80965	16
chr4	189275363	189277548	2186	*	6816497	6816521	80974	25
chr4	189491972	189493470	1499	*	6818295	6818309	80982	15
chr4	189502131	189503694	1564	*	6818450	6818478	80982	29
chr4	190068461	190068640	180	*	6823718	6823738	81011	21
chr4	190079751	190080862	1112	*	6823739	6823761	81012	23
chr5	170896	171167	272	*	6826164	6826175	81032	12
chr5	188198	188834	637	*	6826547	6826571	81032	25
chr5	209771	210730	960	*	6827079	6827099	81032	21
chr5	291268	292024	757	*	6828401	6828418	81034	18
chr5	307596	308023	428	*	6828732	6828746	81034	15
chr5	322701	322881	181	*	6829026	6829044	81035	19
chr5	345727	346593	867	*	6829285	6829313	81036	29
chr5	399720	400402	683	*	6830164	6830200	81040	37
chr5	415562	415937	376	*	6830493	6830505	81040	13
chr5	505870	506222	353	*	6832485	6832496	81047	12
chr5	539451	540343	893	*	6833241	6833275	81047	35
chr5	672001	672854	854	*	6835769	6835796	81054	28
chr5	684615	685015	401	*	6836009	6836026	81055	18
chr5	688350	688572	223	*	6836065	6836080	81056	16
chr5	759227	759635	409	*	6836687	6836711	81064	25
chr5	885109	886016	908	*	6838850	6838886	81071	37
chr5	912258	913272	1015	*	6839376	6839428	81072	53
chr5	945702	946743	1042	*	6839882	6839908	81073	27
chr5	958599	959264	666	*	6840174	6840215	81073	42
chr5	990272	990968	697	*	6840771	6840785	81074	15
chr5	1021671	1021967	297	*	6841386	6841398	81076	13
chr5	1050216	1050827	612	*	6841945	6841962	81077	18
chr5	1117867	1119112	1246	*	6843704	6843746	81079	43
chr5	1174164	1174461	298	*	6845057	6845067	81081	11
chr5	1182776	1183564	789	*	6845208	6845236	81082	29
chr5	1245619	1247130	1512	*	6846595	6846622	81085	28
chr5	1312785	1313514	730	*	6847970	6847982	81090	13
chr5	1315851	1316174	324	*	6848046	6848058	81090	13
chr5	1357605	1358240	636	*	6849010	6849026	81091	17
chr5	1462239	1463244	1006	*	6851177	6851206	81093	30
chr5	1497917	1498436	520	*	6852157	6852170	81093	14
chr5	1504981	1505714	734	*	6852333	6852362	81093	30
chr5	1552541	1553311	771	*	6853303	6853338	81094	36
chr5	1594658	1594933	276	*	6854081	6854107	81095	27
chr5	1632231	1633047	817	*	6854795	6854821	81095	27
chr5	1634944	1635071	128	*	6854871	6854883	81095	13
chr5	1641253	1641532	280	*	6855025	6855035	81095	11
chr5	1645462	1645687	226	*	6855151	6855163	81095	13
chr5	1709952	1710193	242	*	6856149	6856170	81098	22
chr5	1725256	1725471	216	*	6856331	6856343	81098	13
chr5	1834552	1835010	459	*	6858667	6858679	81100	13
chr5	1851202	1851873	672	*	6859060	6859078	81100	19
chr5	1856599	1856735	137	*	6859178	6859189	81100	12
chr5	1931410	1931838	429	*	6860983	6861019	81102	37
chr5	1973285	1974122	838	*	6861761	6861784	81103	24
chr5	2097012	2097311	300	*	6863402	6863416	81104	15
chr5	2098297	2099681	1385	*	6863425	6863450	81104	26
chr5	2111723	2112040	318	*	6863622	6863648	81104	27
chr5	2128991	2129736	746	*	6863879	6863904	81104	26
chr5	2334683	2335097	415	*	6867311	6867336	81105	26
chr5	2515177	2515798	622	*	6869499	6869533	81112	35
chr5	2536401	2537981	1581	*	6869809	6869854	81112	46
chr5	2686324	2687003	680	*	6871958	6871983	81112	26
chr5	2747556	2747894	339	*	6872975	6872990	81113	16
chr5	2909175	2910007	833	*	6875359	6875380	81117	22
chr5	3032542	3033079	538	*	6876773	6876784	81119	12
chr5	3104216	3105136	921	*	6877706	6877731	81119	26
chr5	3115912	3123216	7305	*	6877912	6878048	81119	137
chr5	3192733	3197281	4549	*	6878960	6879025	81121	66
chr5	3325067	3325502	436	*	6880828	6880848	81122	21
chr5	3325592	3326530	939	*	6880850	6880888	81122	39
chr5	3393393	3395396	2004	*	6881820	6881873	81122	54
chr5	3421951	3423874	1924	*	6882156	6882179	81122	24
chr5	3511648	3512551	904	*	6883009	6883025	81125	17
chr5	4002334	4003423	1090	*	6888597	6888612	81137	16
chr5	4230645	4231749	1105	*	6890852	6890887	81142	36
chr5	4413981	4414870	890	*	6892406	6892425	81146	20
chr5	4511623	4512037	415	*	6893104	6893118	81155	15
chr5	4577010	4578324	1315	*	6893664	6893688	81158	25
chr5	5270929	5272721	1793	*	6899767	6899810	81174	44
chr5	5300964	5302081	1118	*	6900104	6900116	81175	13
chr5	5495049	5495263	215	*	6902276	6902292	81176	17
chr5	5613044	5614399	1356	*	6903504	6903514	81180	11
chr5	5710154	5711171	1018	*	6904312	6904322	81182	11
chr5	5952722	5954559	1838	*	6906275	6906303	81193	29
chr5	6058736	6060147	1412	*	6907147	6907173	81194	27
chr5	6159041	6160464	1424	*	6907967	6907981	81198	15
chr5	6342609	6343313	705	*	6909578	6909593	81199	16
chr5	6356404	6357305	902	*	6909835	6909855	81199	21
chr5	6453367	6454882	1516	*	6911125	6911139	81199	15
chr5	6487767	6488536	770	*	6911615	6911625	81199	11
chr5	6686826	6687344	519	*	6914188	6914209	81200	22
chr5	6701155	6701837	683	*	6914311	6914328	81200	18
chr5	6715343	6715880	538	*	6914549	6914561	81201	13
chr5	6772890	6773490	601	*	6915536	6915550	81201	15
chr5	7412462	7412831	370	*	6920877	6920887	81219	11
chr5	7439314	7440652	1339	*	6921116	6921128	81219	13
chr5	7670987	7672624	1638	*	6922814	6922826	81229	13
chr5	8457029	8458765	1737	*	6929134	6929201	81256	68
chr5	8966954	8973865	6912	*	6932418	6932441	81270	24
chr5	9546538	9546750	213	*	6936683	6936696	81284	14
chr5	9839001	9839714	714	*	6938768	6938778	81296	11
chr5	10262183	10262611	429	*	6942374	6942386	81302	13
chr5	10284050	10284959	910	*	6942665	6942685	81303	21
chr5	10536679	10537906	1228	*	6945946	6945964	81305	19
chr5	10565296	10566560	1265	*	6946360	6946396	81306	37
chr5	10663767	10664089	323	*	6947771	6947781	81311	11
chr5	10881216	10881969	754	*	6949945	6949956	81316	12
chr5	11129794	11130508	715	*	6952166	6952178	81321	13
chr5	11384469	11384714	246	*	6954296	6954313	81324	18
chr5	13930779	13932003	1225	*	6969913	6969924	81461	12
chr5	14156332	14157324	993	*	6972265	6972277	81463	13
chr5	14323126	14323739	614	*	6973995	6974006	81463	12
chr5	14442246	14442823	578	*	6975632	6975645	81464	14
chr5	14445792	14446299	508	*	6975671	6975686	81464	16
chr5	14820585	14821515	931	*	6980046	6980056	81467	11
chr5	16673339	16674134	796	*	6994112	6994126	81526	15
chr5	16702307	16703185	879	*	6994606	6994617	81526	12
chr5	16709992	16710822	831	*	6994694	6994706	81526	13
chr5	16733125	16734040	916	*	6995040	6995054	81526	15
chr5	16735641	16738184	2544	*	6995086	6995123	81526	38
chr5	16741409	16742577	1169	*	6995167	6995181	81526	15
chr5	16809498	16810096	599	*	6996171	6996181	81526	11
chr5	17004640	17005412	773	*	6998900	6998916	81527	17
chr5	17096955	17097319	365	*	7000107	7000118	81529	12
chr5	17352013	17352917	905	*	7003047	7003057	81533	11
chr5	17364580	17366590	2011	*	7003193	7003217	81534	25
chr5	18305240	18306271	1032	*	7009209	7009219	81589	11
chr5	21341154	21342160	1007	*	7026758	7026771	81778	14
chr5	22164285	22165313	1029	*	7031954	7031973	81820	20
chr5	23506791	23507357	567	*	7039914	7039938	81902	25
chr5	24445577	24445843	267	*	7045428	7045438	81965	11
chr5	28927402	28927656	255	*	7071308	7071328	82254	21
chr5	31192916	31193465	550	*	7083777	7083791	82401	15
chr5	31382607	31383547	941	*	7085298	7085308	82407	11
chr5	31701257	31702342	1086	*	7088493	7088512	82410	20
chr5	31753835	31754446	612	*	7089123	7089133	82410	11
chr5	31853986	31854493	508	*	7090390	7090404	82410	15
chr5	32708758	32709601	844	*	7100063	7100084	82422	22
chr5	33439253	33439961	709	*	7104670	7104683	82466	14
chr5	33442410	33442876	467	*	7104776	7104796	82466	21
chr5	33937077	33937378	302	*	7108409	7108431	82476	23
chr5	33938306	33939669	1364	*	7108505	7108555	82476	51
chr5	34005916	34006817	902	*	7109107	7109117	82477	11
chr5	35227389	35229295	1907	*	7118701	7118712	82523	12
chr5	35369668	35371456	1789	*	7119634	7119649	82528	16
chr5	35711632	35713527	1896	*	7121695	7121705	82549	11
chr5	35925360	35925944	585	*	7123058	7123071	82561	14
chr5	35990654	35991406	753	*	7123502	7123531	82565	30
chr5	36692787	36693158	372	*	7128658	7128684	82589	27
chr5	37209046	37209358	313	*	7132534	7132554	82609	21
chr5	37840737	37841625	889	*	7138398	7138413	82634	16
chr5	38272419	38276146	3728	*	7141634	7141650	82646	17
chr5	39425633	39427497	1865	*	7150492	7150511	82682	20
chr5	42923911	42924636	726	*	7171520	7171573	82912	54
chr5	42954242	42955578	1337	*	7172113	7172138	82912	26
chr5	43005355	43006849	1495	*	7172802	7172833	82914	32
chr5	43033161	43033408	248	*	7173335	7173351	82915	17
chr5	43308612	43311306	2695	*	7176765	7176784	82917	20
chr5	44389988	44390312	325	*	7183312	7183323	82995	12
chr5	50964929	50966399	1471	*	7205304	7205344	83331	41
chr5	51393516	51398480	4965	*	7208256	7208315	83352	60
chr5	51400055	51400388	334	*	7208387	7208398	83352	12
chr5	52598470	52599894	1425	*	7214517	7214530	83444	14
chr5	53482455	53483046	592	*	7219889	7219916	83487	28
chr5	54312169	54312290	122	*	7225964	7225975	83518	12
chr5	54519993	54520950	958	*	7227432	7227446	83531	15
chr5	56479275	56480426	1152	*	7243839	7243857	83576	19
chr5	56585473	56587067	1595	*	7244726	7244750	83581	25
chr5	56698886	56700116	1231	*	7245529	7245542	83581	14
chr5	56817352	56818606	1255	*	7246524	7246535	83584	12
chr5	58454572	58458476	3905	*	7257658	7257700	83643	43
chr5	58997532	59000437	2906	*	7261201	7261227	83673	27
chr5	60842727	60843063	337	*	7272060	7272071	83781	12
chr5	61335034	61336134	1101	*	7275482	7275494	83807	13
chr5	61496217	61498032	1816	*	7276653	7276664	83813	12
chr5	61630512	61631803	1292	*	7277650	7277660	83816	11
chr5	61658569	61660064	1496	*	7277887	7277918	83816	32
chr5	61737078	61737626	549	*	7278464	7278475	83817	12
chr5	62408587	62408971	385	*	7283111	7283121	83855	11
chr5	62411868	62412213	346	*	7283166	7283181	83855	16
chr5	65791373	65792631	1259	*	7303440	7303460	84082	21
chr5	68187281	68187932	652	*	7320101	7320129	84176	29
chr5	68289187	68291838	2652	*	7320987	7321004	84179	18
chr5	69414926	69415624	699	*	7330565	7330586	84207	22
chr5	71397618	71399114	1497	*	7333665	7333690	84413	26
chr5	71939113	71940011	899	*	7338111	7338122	84441	12
chr5	71956006	71957948	1943	*	7338255	7338278	84441	24
chr5	73119785	73119943	159	*	7347404	7347415	84474	12
chr5	73202074	73202309	236	*	7348189	7348201	84474	13
chr5	73213962	73215665	1704	*	7348289	7348310	84475	22
chr5	73230071	73233300	3230	*	7348432	7348536	84475	105
chr5	73234547	73234795	249	*	7348592	7348604	84475	13
chr5	73246056	73246911	856	*	7348678	7348695	84475	18
chr5	73296230	73298177	1948	*	7349114	7349150	84476	37
chr5	73301688	73302878	1191	*	7349359	7349384	84476	26
chr5	73311571	73313398	1828	*	7349499	7349541	84476	43
chr5	73377675	73379044	1370	*	7349982	7349993	84479	12
chr5	73379588	73381298	1711	*	7349996	7350068	84479	73
chr5	73382493	73383625	1133	*	7350128	7350160	84479	33
chr5	73418361	73419534	1174	*	7350393	7350421	84480	29
chr5	73434832	73436429	1598	*	7350589	7350625	84480	37
chr5	73438410	73446599	8190	*	7350720	7350858	84480	139
chr5	73519666	73520264	599	*	7351629	7351643	84482	15
chr5	73541468	73542385	918	*	7351840	7351850	84482	11
chr5	73947992	73949998	2007	*	7354920	7354936	84488	17
chr5	73964219	73966766	2548	*	7355071	7355088	84488	18
chr5	74129338	74131226	1889	*	7356086	7356106	84491	21
chr5	74206036	74207431	1396	*	7356616	7356632	84492	17
chr5	74476142	74477178	1037	*	7358446	7358459	84499	14
chr5	74616939	74618321	1383	*	7359559	7359575	84504	17
chr5	74637146	74638788	1643	*	7359773	7359783	84504	11
chr5	75994730	75998179	3450	*	7370015	7370035	84564	21
chr5	76426231	76427928	1698	*	7373353	7373374	84579	22
chr5	76952886	76953308	423	*	7378387	7378402	84588	16
chr5	77087852	77088284	433	*	7379771	7379783	84591	13
chr5	77724811	77726351	1541	*	7384903	7384924	84611	22
chr5	77957352	77957569	218	*	7387049	7387060	84616	12
chr5	77958901	77959884	984	*	7387094	7387107	84616	14
chr5	77973387	77973638	252	*	7387308	7387328	84616	21
chr5	77993663	77994419	757	*	7387556	7387572	84616	17
chr5	78508231	78509367	1137	*	7391254	7391264	84640	11
chr5	78908131	78909058	928	*	7394915	7394929	84648	15
chr5	79070086	79070255	170	*	7396212	7396230	84652	19
chr5	79689528	79690468	941	*	7401766	7401785	84671	20
chr5	79773646	79775209	1564	*	7402414	7402437	84673	24
chr5	80091793	80092171	379	*	7405080	7405093	84682	14
chr5	80225644	80226363	720	*	7406578	7406590	84684	13
chr5	80368998	80369790	793	*	7408262	7408272	84688	11
chr5	80614884	80616211	1328	*	7410438	7410462	84697	25
chr5	80961440	80962462	1023	*	7413101	7413118	84710	18
chr5	81147289	81148598	1310	*	7414598	7414609	84712	12
chr5	81233196	81233699	504	*	7415480	7415506	84712	27
chr5	81302193	81302400	208	*	7416150	7416163	84714	14
chr5	82279003	82279380	378	*	7422774	7422789	84757	16
chr5	82287956	82288355	400	*	7422838	7422848	84757	11
chr5	83418568	83419412	845	*	7429827	7429839	84806	13
chr5	83613240	83617951	4712	*	7431246	7431270	84813	25
chr5	83721181	83721429	249	*	7431912	7431922	84817	11
chr5	87269638	87270592	955	*	7450706	7450716	85077	11
chr5	88143190	88144448	1259	*	7455269	7455305	85143	37
chr5	88388626	88398486	9861	*	7456806	7456896	85159	91
chr5	88556554	88558682	2129	*	7457702	7457722	85167	21
chr5	88655802	88660108	4307	*	7458289	7458345	85175	57
chr5	88663483	88665636	2154	*	7458429	7458448	85175	20
chr5	88681062	88683587	2526	*	7458798	7458826	85175	29
chr5	88685738	88689547	3810	*	7458914	7458993	85175	80
chr5	88691624	88695862	4239	*	7459097	7459237	85175	141
chr5	88724364	88726672	2309	*	7459419	7459429	85177	11
chr5	90475591	90475856	266	*	7468953	7468964	85280	12
chr5	91016655	91019105	2451	*	7472619	7472629	85310	11
chr5	91064352	91065854	1503	*	7472893	7472903	85312	11
chr5	92712448	92713737	1290	*	7482233	7482249	85409	17
chr5	93569475	93571847	2373	*	7487031	7487076	85462	46
chr5	93573401	93578892	5492	*	7487176	7487263	85462	88
chr5	93588990	93599028	10039	*	7487558	7487770	85463	213
chr5	93600038	93601228	1191	*	7487790	7487801	85463	12
chr5	93604852	93606311	1460	*	7487866	7487888	85463	23
chr5	93608998	93611623	2626	*	7487915	7487950	85463	36
chr5	94690833	94695289	4457	*	7494619	7494642	85529	24
chr5	94869815	94871364	1550	*	7495775	7495796	85536	22
chr5	95710634	95711170	537	*	7501175	7501192	85577	18
chr5	95958878	95959940	1063	*	7503361	7503371	85584	11
chr5	96433993	96434822	830	*	7506208	7506225	85615	18
chr5	96661135	96661896	762	*	7507817	7507831	85620	15
chr5	98839329	98839620	292	*	7520775	7520791	85755	17
chr5	100904200	100904795	596	*	7532962	7532985	85898	24
chr5	101783224	101784027	804	*	7537412	7537440	85968	29
chr5	102666721	102669940	3220	*	7542147	7542168	86036	22
chr5	110894104	110894540	437	*	7588492	7588507	86568	16
chr5	112978137	112978589	453	*	7602400	7602414	86664	15
chr5	115057573	115060259	2687	*	7615683	7615699	86762	17
chr5	115179076	115179313	238	*	7616671	7616697	86765	27
chr5	115734929	115737165	2237	*	7620230	7620243	86787	14
chr5	115813250	115814954	1705	*	7620639	7620660	86791	22
chr5	116381683	116383070	1388	*	7624542	7624563	86814	22
chr5	116394911	116396174	1264	*	7624638	7624654	86814	17
chr5	116406544	116407346	803	*	7624729	7624739	86814	11
chr5	116814580	116815931	1352	*	7628334	7628348	86822	15
chr5	123085856	123086337	482	*	7665626	7665637	87178	12
chr5	123285244	123285551	308	*	7667406	7667416	87182	11
chr5	124703732	124705058	1327	*	7676123	7676137	87263	15
chr5	124735320	124736702	1383	*	7676404	7676432	87265	29
chr5	124738841	124740027	1187	*	7676440	7676458	87265	19
chr5	124979929	124980871	943	*	7678761	7678773	87270	13
chr5	125348469	125349609	1141	*	7681049	7681066	87283	18
chr5	126053755	126055872	2118	*	7684682	7684696	87338	15
chr5	126593618	126594382	765	*	7688467	7688482	87351	16
chr5	126811347	126812454	1108	*	7691439	7691449	87354	11
chr5	127028668	127029432	765	*	7693485	7693498	87358	14
chr5	127073594	127073799	206	*	7693964	7693975	87360	12
chr5	127848965	127850123	1159	*	7699028	7699038	87399	11
chr5	128971007	128972746	1740	*	7706051	7706066	87451	16
chr5	132180169	132180937	769	*	7726099	7726111	87644	13
chr5	132224715	132225941	1227	*	7726499	7726512	87644	14
chr5	132258747	132259765	1019	*	7726830	7726852	87644	23
chr5	132260239	132261721	1483	*	7726854	7726867	87644	14
chr5	132819141	132819572	432	*	7732361	7732373	87657	13
chr5	133222547	133223543	997	*	7736989	7737001	87665	13
chr5	133237011	133238184	1174	*	7737160	7737178	87665	19
chr5	133244847	133246412	1566	*	7737264	7737291	87665	28
chr5	133271535	133273572	2038	*	7737610	7737640	87665	31
chr5	133396559	133397957	1399	*	7739037	7739047	87666	11
chr5	133410198	133411937	1740	*	7739198	7739219	87666	22
chr5	133423477	133424046	570	*	7739318	7739343	87666	26
chr5	133735412	133736122	711	*	7742054	7742064	87675	11
chr5	133882821	133883324	504	*	7743433	7743445	87676	13
chr5	134039049	134039766	718	*	7745312	7745339	87676	28
chr5	134113630	134113792	163	*	7746303	7746319	87676	17
chr5	134739786	134741140	1355	*	7753758	7753773	87688	16
chr5	134926742	134927406	665	*	7756281	7756298	87689	18
chr5	135050409	135050498	90	*	7757778	7757788	87692	11
chr5	135246506	135247527	1022	*	7759900	7759928	87693	29
chr5	135250521	135252698	2178	*	7759966	7759986	87693	21
chr5	135329006	135329618	613	*	7760671	7760686	87697	16
chr5	135489365	135490946	1582	*	7762354	7762456	87700	103
chr5	135534632	135534854	223	*	7762785	7762796	87702	12
chr5	135536562	135537267	706	*	7762940	7762955	87702	16
chr5	135544884	135545444	561	*	7763123	7763148	87702	26
chr5	135565172	135566200	1029	*	7763366	7763383	87702	18
chr5	135577655	135578279	625	*	7763520	7763534	87702	15
chr5	136079501	136081177	1677	*	7767824	7767891	87714	68
chr5	136191335	136191858	524	*	7768641	7768671	87716	31
chr5	136730120	136731618	1499	*	7772265	7772275	87744	11
chr5	137497644	137498170	527	*	7777093	7777109	87764	17
chr5	137719170	137720524	1355	*	7778661	7778678	87775	18
chr5	138132692	138133533	842	*	7782276	7782299	87786	24
chr5	138455178	138455769	592	*	7786167	7786179	87788	13
chr5	138491030	138491711	682	*	7786831	7786847	87788	17
chr5	138576178	138576382	205	*	7787977	7787996	87789	20
chr5	138609649	138610247	599	*	7788348	7788361	87789	14
chr5	138664344	138665083	740	*	7788946	7788956	87789	11
chr5	138725449	138726061	613	*	7789572	7789582	87789	11
chr5	138955023	138955605	583	*	7791971	7791981	87798	11
chr5	139214998	139215853	856	*	7794052	7794067	87806	16
chr5	139410644	139411498	855	*	7796682	7796697	87807	16
chr5	139482151	139482592	442	*	7797504	7797516	87808	13
chr5	139650743	139652040	1298	*	7799817	7799827	87809	11
chr5	139654951	139655708	758	*	7799846	7799858	87809	13
chr5	139659441	139660231	791	*	7799916	7799929	87809	14
chr5	139660516	139661581	1066	*	7799936	7799952	87809	17
chr5	139668035	139668885	851	*	7800042	7800067	87809	26
chr5	139677247	139678131	885	*	7800182	7800198	87809	17
chr5	139689319	139690671	1353	*	7800409	7800438	87809	30
chr5	139696773	139697035	263	*	7800497	7800507	87809	11
chr5	139698402	139699017	616	*	7800516	7800532	87809	17
chr5	139710339	139710555	217	*	7800657	7800668	87810	12
chr5	139711875	139712216	342	*	7800698	7800718	87810	21
chr5	139758735	139759741	1007	*	7801441	7801473	87810	33
chr5	139968892	139969498	607	*	7803733	7803748	87814	16
chr5	140038678	140041078	2401	*	7804282	7804295	87814	14
chr5	140145565	140146641	1077	*	7805216	7805231	87816	16
chr5	140362531	140363036	506	*	7807348	7807359	87818	12
chr5	140547985	140548322	338	*	7809152	7809167	87825	16
chr5	140710474	140710750	277	*	7811293	7811305	87830	13
chr5	141172916	141173390	475	*	7817494	7817506	87856	13
chr5	141190107	141190464	358	*	7817966	7817978	87856	13
chr5	141332070	141332462	393	*	7819669	7819690	87866	22
chr5	141339563	141341184	1622	*	7819810	7819891	87866	82
chr5	141350539	141351700	1162	*	7820073	7820108	87866	36
chr5	141375688	141377829	2142	*	7820805	7820893	87866	89
chr5	141384444	141385281	838	*	7821003	7821048	87867	46
chr5	141477229	141478428	1200	*	7823095	7823151	87867	57
chr5	141491100	141492919	1820	*	7823365	7823432	87868	68
chr5	141557735	141558291	557	*	7824193	7824204	87868	12
chr5	141692902	141693800	899	*	7825697	7825724	87870	28
chr5	141695836	141696412	577	*	7825745	7825755	87870	11
chr5	141709881	141710988	1108	*	7825947	7825958	87870	12
chr5	141715554	141715950	397	*	7826008	7826023	87870	16
chr5	141758084	141759156	1073	*	7826338	7826364	87872	27
chr5	141771697	141774324	2628	*	7826501	7826533	87872	33
chr5	141780442	141781526	1085	*	7826598	7826612	87872	15
chr5	141811551	141812763	1213	*	7826918	7826937	87872	20
chr5	141838419	141839921	1503	*	7827186	7827211	87872	26
chr5	141841513	141843156	1644	*	7827226	7827245	87872	20
chr5	141874287	141874829	543	*	7827674	7827684	87872	11
chr5	141945509	141945790	282	*	7828653	7828672	87873	20
chr5	142079247	142080361	1115	*	7830029	7830040	87875	12
chr5	142323364	142324113	750	*	7832851	7832874	87878	24
chr5	142403939	142404760	822	*	7833995	7834014	87879	20
chr5	142688249	142689431	1183	*	7837055	7837067	87881	13
chr5	142783910	142784809	900	*	7838013	7838028	87881	16
chr5	142845244	142846380	1137	*	7838559	7838573	87881	15
chr5	143213707	143214499	793	*	7841551	7841564	87885	14
chr5	143229860	143230870	1011	*	7841721	7841737	87885	17
chr5	143400664	143401419	756	*	7842853	7842863	87891	11
chr5	143401613	143402225	613	*	7842865	7842879	87891	15
chr5	144206390	144209694	3305	*	7847839	7847868	87927	30
chr5	144273864	144275709	1846	*	7848186	7848196	87932	11
chr5	144511071	144511711	641	*	7849533	7849544	87943	12
chr5	144599494	144599739	246	*	7850074	7850087	87951	14
chr5	145856109	145857155	1047	*	7856732	7856755	88023	24
chr5	145915493	145917258	1766	*	7857163	7857180	88026	18
chr5	145936345	145937890	1546	*	7857306	7857344	88026	39
chr5	146502084	146503914	1831	*	7862493	7862504	88042	12
chr5	146542341	146542840	500	*	7862852	7862864	88042	13
chr5	146605904	146607369	1466	*	7863229	7863249	88043	21
chr5	146670733	146672557	1825	*	7863677	7863689	88046	13
chr5	147661374	147662560	1187	*	7870442	7870457	88089	16
chr5	148319239	148321382	2144	*	7874394	7874446	88121	53
chr5	148652395	148653574	1180	*	7876437	7876451	88134	15
chr5	149142639	149144235	1597	*	7879633	7879646	88154	14
chr5	149466370	149466650	281	*	7883139	7883149	88157	11
chr5	149931693	149932310	618	*	7888157	7888171	88163	15
chr5	150021760	150022192	433	*	7889099	7889112	88164	14
chr5	150241455	150242205	751	*	7891860	7891873	88168	14
chr5	150279028	150281697	2670	*	7892314	7892356	88168	43
chr5	150283749	150285894	2146	*	7892375	7892397	88168	23
chr5	150291035	150292910	1876	*	7892472	7892494	88168	23
chr5	150295014	150296353	1340	*	7892521	7892548	88168	28
chr5	150303114	150303503	390	*	7892656	7892670	88168	15
chr5	150347072	150348428	1357	*	7893101	7893118	88169	18
chr5	150412211	150412827	617	*	7893956	7893974	88169	19
chr5	150618994	150620099	1106	*	7896840	7896873	88171	34
chr5	150625532	150627223	1692	*	7896935	7896958	88171	24
chr5	150779293	150779555	263	*	7898611	7898623	88172	13
chr5	150826748	150829033	2286	*	7898948	7898968	88173	21
chr5	150846640	150846931	292	*	7899107	7899123	88173	17
chr5	151155834	151156916	1083	*	7901851	7901863	88191	13
chr5	151239155	151239856	702	*	7902868	7902887	88191	20
chr5	151534310	151534648	339	*	7905658	7905669	88199	12
chr5	153352592	153353681	1090	*	7917018	7917035	88302	18
chr5	153446849	153448385	1537	*	7917504	7917519	88310	16
chr5	154026906	154027610	705	*	7921013	7921023	88342	11
chr5	154072414	154073186	773	*	7921375	7921393	88343	19
chr5	154191520	154192436	917	*	7922312	7922323	88344	12
chr5	154611513	154611913	401	*	7926675	7926686	88345	12
chr5	154646927	154647921	995	*	7927075	7927124	88345	50
chr5	155575462	155577612	2151	*	7934882	7934893	88375	12
chr5	156327115	156327313	199	*	7939286	7939299	88412	14
chr5	157152197	157153398	1202	*	7945201	7945215	88445	15
chr5	157267697	157269510	1814	*	7946184	7946205	88447	22
chr5	157561070	157561583	514	*	7948959	7948969	88451	11
chr5	157563589	157564523	935	*	7948998	7949018	88451	21
chr5	157652267	157652555	289	*	7949963	7949984	88451	22
chr5	159021678	159022588	911	*	7960951	7960971	88488	21
chr5	159052007	159053398	1392	*	7961191	7961211	88488	21
chr5	159094877	159096457	1581	*	7961502	7961557	88488	56
chr5	159414651	159415728	1078	*	7964225	7964240	88501	16
chr5	159690108	159692459	2352	*	7966108	7966118	88511	11
chr5	159917962	159918673	712	*	7967714	7967729	88515	16
chr5	160071322	160072091	770	*	7969207	7969220	88517	14
chr5	160133051	160133772	722	*	7969910	7969935	88517	26
chr5	163279695	163281461	1767	*	7990133	7990146	88673	14
chr5	163407195	163407958	764	*	7991036	7991049	88681	14
chr5	163503171	163504581	1411	*	7991964	7991995	88684	32
chr5	165137965	165139436	1472	*	8001996	8002008	88751	13
chr5	165996226	165996778	553	*	8007755	8007767	88786	13
chr5	167354895	167355788	894	*	8018193	8018206	88821	14
chr5	167529868	167531842	1975	*	8019502	8019523	88825	22
chr5	167729870	167731288	1419	*	8021063	8021077	88827	15
chr5	167917920	167919102	1183	*	8022485	8022503	88830	19
chr5	167934486	167935585	1100	*	8022647	8022674	88830	28
chr5	168006002	168006961	960	*	8023302	8023318	88830	17
chr5	168009998	168011201	1204	*	8023348	8023363	88830	16
chr5	168023179	168023588	410	*	8023485	8023500	88830	16
chr5	168160884	168162364	1481	*	8024770	8024783	88831	14
chr5	168244926	168245407	482	*	8025694	8025705	88833	12
chr5	168251215	168252254	1040	*	8025805	8025816	88833	12
chr5	168426541	168427328	788	*	8027836	8027854	88834	19
chr5	168843983	168844854	872	*	8032029	8032054	88840	26
chr5	168852012	168852602	591	*	8032147	8032157	88840	11
chr5	168869829	168870210	382	*	8032336	8032347	88840	12
chr5	168920291	168920939	649	*	8032875	8032889	88840	15
chr5	169036400	169037131	732	*	8033984	8033999	88840	16
chr5	169299435	169300367	933	*	8036417	8036453	88844	37
chr5	169301725	169302381	657	*	8036466	8036486	88844	21
chr5	169584728	169585091	364	*	8038171	8038188	88863	18
chr5	169945468	169945992	525	*	8040954	8040966	88869	13
chr5	170018586	170018921	336	*	8041534	8041545	88869	12
chr5	170484027	170485191	1165	*	8046068	8046089	88872	22
chr5	170497690	170498656	967	*	8046218	8046233	88872	16
chr5	170522278	170523937	1660	*	8046476	8046500	88873	25
chr5	170553898	170555544	1647	*	8046755	8046782	88874	28
chr5	170576168	170577540	1373	*	8046985	8046997	88874	13
chr5	170611635	170613260	1626	*	8047358	8047383	88874	26
chr5	170681032	170681354	323	*	8048092	8048114	88874	23
chr5	170922112	170922960	849	*	8050197	8050216	88878	20
chr5	171420980	171421484	505	*	8054848	8054878	88901	31
chr5	171630313	171630608	296	*	8057562	8057572	88902	11
chr5	171807188	171807597	410	*	8059402	8059414	88910	13
chr5	171857557	171857992	436	*	8059990	8060004	88911	15
chr5	172073215	172074352	1138	*	8062229	8062240	88917	12
chr5	172106765	172107302	538	*	8062784	8062794	88917	11
chr5	172479523	172480231	709	*	8068102	8068116	88918	15
chr5	172623896	172624547	652	*	8069982	8069995	88920	14
chr5	172643748	172644188	441	*	8070263	8070273	88920	11
chr5	172684350	172684587	238	*	8070856	8070872	88921	17
chr5	172722219	172722699	481	*	8071501	8071512	88921	12
chr5	172867509	172869260	1752	*	8073661	8073688	88921	28
chr5	172872739	172873492	754	*	8073734	8073748	88921	15
chr5	172897610	172898112	503	*	8074106	8074120	88921	15
chr5	172939400	172940090	691	*	8074815	8074836	88921	22
chr5	173016053	173017197	1145	*	8075933	8075947	88921	15
chr5	173020457	173021237	781	*	8075990	8076004	88921	15
chr5	173145349	173145604	256	*	8077451	8077468	88923	18
chr5	173202705	173203174	470	*	8078239	8078252	88923	14
chr5	173323829	173324543	715	*	8080358	8080383	88923	26
chr5	173555236	173556000	765	*	8082708	8082741	88926	34
chr5	173627671	173627982	312	*	8083606	8083616	88927	11
chr5	173671093	173671628	536	*	8084093	8084107	88927	15
chr5	173718807	173719418	612	*	8084732	8084744	88927	13
chr5	173757733	173758399	667	*	8085227	8085239	88928	13
chr5	173771038	173772688	1651	*	8085393	8085434	88928	42
chr5	173806843	173807549	707	*	8085809	8085829	88928	21
chr5	173833374	173834580	1207	*	8086075	8086094	88929	20
chr5	174096932	174097429	498	*	8088363	8088376	88936	14
chr5	174108084	174109893	1810	*	8088526	8088549	88936	24
chr5	174171805	174172699	895	*	8089138	8089148	88937	11
chr5	174190570	174192101	1532	*	8089363	8089382	88937	20
chr5	174235538	174236216	679	*	8089840	8089851	88937	12
chr5	174246948	174247800	853	*	8089952	8089967	88937	16
chr5	174335263	174335783	521	*	8090817	8090828	88942	12
chr5	174337451	174338441	991	*	8090855	8090876	88942	22
chr5	174520486	174521175	690	*	8092552	8092563	88942	12
chr5	175001565	175003316	1752	*	8098065	8098085	88951	21
chr5	175164007	175165923	1917	*	8099353	8099363	88953	11
chr5	175206893	175208263	1371	*	8099680	8099711	88953	32
chr5	175229002	175231224	2223	*	8099905	8099927	88953	23
chr5	175436487	175443895	7409	*	8101522	8101620	88961	99
chr5	175445132	175445670	539	*	8101683	8101708	88961	26
chr5	175609105	175611179	2075	*	8103646	8103675	88961	30
chr5	175680949	175682489	1541	*	8104531	8104565	88962	35
chr5	175772715	175773237	523	*	8105662	8105680	88962	19
chr5	175773395	175773963	569	*	8105695	8105715	88962	21
chr5	175830197	175831400	1204	*	8106288	8106310	88964	23
chr5	175875653	175877344	1692	*	8106909	8106924	88964	16
chr5	176061483	176062516	1034	*	8108356	8108390	88989	35
chr5	176132973	176133218	246	*	8108890	8108900	88998	11
chr5	176531052	176531678	627	*	8113943	8113959	89007	17
chr5	176577488	176578700	1213	*	8114893	8114920	89007	28
chr5	176619843	176621328	1486	*	8115569	8115596	89009	28
chr5	176692561	176693811	1251	*	8116831	8116860	89009	30
chr5	176694885	176695534	650	*	8116887	8116899	89009	13
chr5	176699865	176700728	864	*	8116967	8116994	89009	28
chr5	176704663	176705444	782	*	8117080	8117095	89009	16
chr5	176725514	176726429	916	*	8117421	8117447	89009	27
chr5	176738283	176740114	1832	*	8117662	8117710	89009	49
chr5	176745158	176746306	1149	*	8117812	8117828	89009	17
chr5	176789161	176790266	1106	*	8118407	8118439	89011	33
chr5	176797243	176797600	358	*	8118545	8118557	89011	13
chr5	176821964	176823301	1338	*	8118910	8118935	89014	26
chr5	176827883	176828644	762	*	8119019	8119036	89014	18
chr5	176843616	176844544	929	*	8119249	8119284	89014	36
chr5	176846621	176847700	1080	*	8119321	8119336	89014	16
chr5	176862754	176863415	662	*	8119611	8119633	89014	23
chr5	176866454	176867498	1045	*	8119694	8119717	89014	24
chr5	176870082	176870336	255	*	8119761	8119771	89014	11
chr5	176882907	176884606	1700	*	8119980	8120007	89015	28
chr5	177021776	177022196	421	*	8121507	8121519	89019	13
chr5	177357317	177358963	1647	*	8126365	8126402	89021	38
chr5	177362472	177362844	373	*	8126440	8126450	89021	11
chr5	177400022	177400651	630	*	8127057	8127077	89021	21
chr5	177402197	177402450	254	*	8127133	8127144	89021	12
chr5	177453163	177454001	839	*	8128095	8128113	89022	19
chr5	177479512	177480310	799	*	8128675	8128698	89023	24
chr5	177537430	177538153	724	*	8129775	8129788	89025	14
chr5	177876080	177877187	1108	*	8132391	8132401	89068	11
chr5	177930407	177931121	715	*	8132581	8132601	89079	21
chr5	177943547	177944551	1005	*	8132715	8132726	89080	12
chr5	177947818	177948321	504	*	8132760	8132774	89080	15
chr5	177971179	177971432	254	*	8133163	8133181	89080	19
chr5	177983928	177984290	363	*	8133325	8133336	89081	12
chr5	177985741	177986117	377	*	8133430	8133441	89081	12
chr5	178007732	178009177	1446	*	8133722	8133749	89081	28
chr5	178067670	178068529	860	*	8134287	8134300	89087	14
chr5	178116589	178116861	273	*	8135039	8135055	89089	17
chr5	178120962	178121819	858	*	8135110	8135141	89089	32
chr5	178146053	178147021	969	*	8135559	8135575	89089	17
chr5	178154389	178154612	224	*	8135753	8135767	89089	15
chr5	178165424	178165943	520	*	8135982	8136027	89089	46
chr5	178186788	178187204	417	*	8136331	8136347	89089	17
chr5	178289007	178289715	709	*	8138075	8138091	89089	17
chr5	178356651	178357100	450	*	8139370	8139387	89089	18
chr5	178371969	178372380	412	*	8139688	8139701	89089	14
chr5	178527517	178528086	570	*	8142227	8142240	89091	14
chr5	178576383	178576560	178	*	8143089	8143102	89091	14
chr5	178671162	178672273	1112	*	8144413	8144427	89092	15
chr5	178833534	178835346	1813	*	8146890	8146902	89094	13
chr5	179138316	179138655	340	*	8151071	8151085	89099	15
chr5	179167565	179167817	253	*	8151665	8151680	89099	16
chr5	179265378	179265971	594	*	8153531	8153551	89099	21
chr5	179284822	179285513	692	*	8153862	8153883	89099	22
chr5	179299865	179301137	1273	*	8154170	8154191	89099	22
chr5	179317791	179318826	1036	*	8154469	8154493	89100	25
chr5	179334024	179336071	2048	*	8154736	8154771	89100	36
chr5	179336718	179337215	498	*	8154802	8154821	89100	20
chr5	179439501	179439943	443	*	8156527	8156545	89102	19
chr5	179585933	179586658	726	*	8159025	8159039	89103	15
chr5	179598561	179598927	367	*	8159260	8159270	89103	11
chr5	179801888	179802365	478	*	8162710	8162731	89108	22
chr5	179808288	179808674	387	*	8162850	8162862	89109	13
chr5	179827246	179827900	655	*	8163162	8163183	89110	22
chr5	179859782	179860674	893	*	8163871	8163897	89110	27
chr5	179975092	179975784	693	*	8165865	8165886	89110	22
chr5	180089939	180090152	214	*	8167298	8167310	89113	13
chr5	180126899	180127216	318	*	8168022	8168037	89113	16
chr5	180131546	180131897	352	*	8168132	8168142	89113	11
chr5	180155370	180155885	516	*	8168492	8168508	89114	17
chr5	180207860	180208242	383	*	8169362	8169374	89114	13
chr5	180313914	180315022	1109	*	8170935	8170976	89116	42
chr5	180322892	180324269	1378	*	8171151	8171181	89116	31
chr5	180343201	180344051	851	*	8171567	8171589	89116	23
chr5	180589924	180590166	243	*	8175384	8175395	89118	12
chr5	180905362	180906661	1300	*	8179541	8179553	89129	13
chr5	181054345	181055111	767	*	8180926	8180939	89133	14
chr5	181104402	181105723	1322	*	8181528	8181553	89137	26
chr5	181165012	181165385	374	*	8182499	8182513	89138	15
chr5	181181843	181182119	277	*	8182889	8182899	89138	11
chr5	181184687	181184911	225	*	8182993	8183009	89138	17
chr5	181221289	181221587	299	*	8184036	8184051	89140	16
chr5	181224455	181225677	1223	*	8184177	8184197	89140	21
chr5	181247408	181247884	477	*	8184632	8184646	89140	15
chr6	188598	189178	581	*	8185804	8185820	89160	17
chr6	291533	291909	377	*	8187100	8187112	89163	13
chr6	474230	475836	1607	*	8190245	8190290	89164	46
chr6	501933	502555	623	*	8190590	8190611	89164	22
chr6	733298	734262	965	*	8193458	8193474	89166	17
chr6	792590	793567	978	*	8194198	8194222	89167	25
chr6	856633	857348	716	*	8194857	8194869	89167	13
chr6	1037605	1039093	1489	*	8196897	8196915	89172	19
chr6	1595945	1596178	234	*	8204159	8204169	89184	11
chr6	1615511	1616195	685	*	8204653	8204675	89184	23
chr6	1623992	1624083	92	*	8204891	8204902	89184	12
chr6	1625813	1626440	628	*	8204935	8204953	89185	19
chr6	1802696	1803456	761	*	8207264	8207277	89185	14
chr6	2149085	2150122	1038	*	8210308	8210321	89188	14
chr6	2497818	2499035	1218	*	8213526	8213541	89194	16
chr6	2686447	2686901	455	*	8215695	8215706	89194	12
chr6	2793610	2794457	848	*	8217029	8217039	89195	11
chr6	2853863	2854563	701	*	8217732	8217747	89196	16
chr6	2891489	2892601	1113	*	8218183	8218212	89196	30
chr6	2901178	2902369	1192	*	8218298	8218326	89196	29
chr6	2940438	2940762	325	*	8218881	8218898	89196	18
chr6	3023244	3024177	934	*	8220173	8220211	89196	39
chr6	3054556	3054712	157	*	8220611	8220622	89196	12
chr6	3159388	3160940	1553	*	8222236	8222275	89199	40
chr6	3193569	3194355	787	*	8222726	8222758	89199	33
chr6	3209177	3209496	320	*	8222923	8222933	89199	11
chr6	3248574	3248964	391	*	8223625	8223636	89200	12
chr6	3260445	3261166	722	*	8223848	8223870	89200	23
chr6	3269268	3269954	687	*	8223991	8224018	89200	28
chr6	3272206	3272835	630	*	8224069	8224088	89200	20
chr6	3345908	3346530	623	*	8225340	8225353	89200	14
chr6	3431564	3432666	1103	*	8226444	8226461	89200	18
chr6	3439039	3439614	576	*	8226569	8226586	89200	18
chr6	3517819	3518833	1015	*	8227614	8227632	89201	19
chr6	3535384	3536333	950	*	8227805	8227827	89201	23
chr6	3623493	3624292	800	*	8228750	8228775	89206	26
chr6	3644162	3644958	797	*	8229020	8229030	89206	11
chr6	3741543	3741825	283	*	8230152	8230163	89208	12
chr6	3769967	3770328	362	*	8230628	8230638	89209	11
chr6	3777673	3778273	601	*	8230724	8230741	89209	18
chr6	3894342	3895116	775	*	8232322	8232335	89210	14
chr6	3990785	3991353	569	*	8233399	8233413	89210	15
chr6	4020489	4020796	308	*	8233747	8233758	89210	12
chr6	4083800	4085643	1844	*	8234408	8234422	89211	15
chr6	4647314	4648771	1458	*	8239531	8239555	89223	25
chr6	5025664	5026525	862	*	8243697	8243722	89228	26
chr6	5152045	5152739	695	*	8245353	8245368	89229	16
chr6	5481093	5482043	951	*	8248509	8248528	89232	20
chr6	5670618	5671848	1231	*	8250394	8250409	89234	16
chr6	5728787	5729352	566	*	8251085	8251099	89235	15
chr6	5764392	5764986	595	*	8251495	8251505	89235	11
chr6	5840849	5841663	815	*	8252344	8252354	89236	11
chr6	5891561	5892314	754	*	8252760	8252778	89237	19
chr6	5896800	5897734	935	*	8252828	8252843	89237	16
chr6	5994074	5995533	1460	*	8253617	8253661	89240	45
chr6	6000838	6001957	1120	*	8253867	8253883	89240	17
chr6	6193370	6194918	1549	*	8255518	8255535	89246	18
chr6	6758690	6759867	1178	*	8260598	8260630	89258	33
chr6	6825874	6826637	764	*	8261397	8261409	89258	13
chr6	6942780	6943475	696	*	8262892	8262907	89258	16
chr6	7112613	7113049	437	*	8264990	8265004	89260	15
chr6	7267589	7268245	657	*	8267091	8267105	89261	15
chr6	7467917	7468904	988	*	8269557	8269581	89261	25
chr6	7505097	7505786	690	*	8269980	8269992	89262	13
chr6	7543216	7543964	749	*	8270475	8270485	89262	11
chr6	7672939	7673434	496	*	8271947	8271966	89262	20
chr6	8238375	8239241	867	*	8278037	8278048	89267	12
chr6	8329268	8330002	735	*	8278771	8278783	89270	13
chr6	8440842	8442873	2032	*	8279562	8279572	89276	11
chr6	9699746	9701221	1476	*	8287844	8287857	89312	14
chr6	10099076	10099523	448	*	8290822	8290842	89321	21
chr6	10113369	10113754	386	*	8290988	8291003	89322	16
chr6	10487859	10488551	693	*	8295611	8295647	89326	37
chr6	10557172	10560679	3508	*	8296664	8296709	89326	46
chr6	10585218	10585890	673	*	8297014	8297028	89327	15
chr6	10693231	10693853	623	*	8298192	8298204	89328	13
chr6	11325061	11326581	1521	*	8305312	8305336	89336	25
chr6	12211818	12212924	1107	*	8312953	8312963	89357	11
chr6	12408891	12409555	665	*	8314546	8314556	89359	11
chr6	12613064	12614294	1231	*	8316100	8316111	89364	12
chr6	12718885	12721315	2431	*	8316860	8316891	89367	32
chr6	12725479	12727362	1884	*	8316924	8316935	89367	12
chr6	12866179	12868188	2010	*	8317998	8318015	89368	18
chr6	12957190	12958568	1379	*	8318783	8318816	89369	34
chr6	13015047	13015522	476	*	8319360	8319373	89369	14
chr6	13304343	13306013	1671	*	8321932	8321952	89375	21
chr6	13357248	13358371	1124	*	8322528	8322543	89375	16
chr6	13405679	13406542	864	*	8322975	8322990	89375	16
chr6	13421796	13423060	1265	*	8323159	8323179	89375	21
chr6	13732931	13734040	1110	*	8326221	8326241	89380	21
chr6	13762263	13763852	1590	*	8326603	8326614	89380	12
chr6	13860470	13860540	71	*	8327821	8327832	89382	12
chr6	14518504	14519125	622	*	8333995	8334009	89391	15
chr6	14543027	14544264	1238	*	8334238	8334253	89392	16
chr6	14732659	14733538	880	*	8336034	8336049	89393	16
chr6	14784803	14785552	750	*	8336611	8336625	89393	15
chr6	14920908	14921691	784	*	8338056	8338076	89396	21
chr6	14962003	14962657	655	*	8338578	8338594	89396	17
chr6	15090153	15090974	822	*	8340212	8340226	89396	15
chr6	15268362	15269304	943	*	8342676	8342690	89397	15
chr6	15384939	15385987	1049	*	8343934	8343947	89397	14
chr6	15399483	15400465	983	*	8344100	8344110	89397	11
chr6	15505525	15505999	475	*	8345333	8345352	89399	20
chr6	15515515	15516228	714	*	8345539	8345558	89399	20
chr6	15594260	15595766	1507	*	8346425	8346443	89400	19
chr6	16200357	16200932	576	*	8351570	8351588	89408	19
chr6	16216525	16217038	514	*	8351762	8351790	89408	29
chr6	16239418	16239922	505	*	8352151	8352166	89408	16
chr6	16320400	16321247	848	*	8353354	8353377	89408	24
chr6	16322885	16323403	519	*	8353403	8353414	89408	12
chr6	16338965	16339562	598	*	8353633	8353643	89408	11
chr6	16374444	16376188	1745	*	8354099	8354113	89408	15
chr6	16496369	16497663	1295	*	8355249	8355269	89409	21
chr6	16504820	16506265	1446	*	8355301	8355319	89410	19
chr6	16595716	16596930	1215	*	8356210	8356224	89411	15
chr6	16600026	16601144	1119	*	8356261	8356271	89411	11
chr6	16699285	16701102	1818	*	8357182	8357208	89412	27
chr6	16712176	16713928	1753	*	8357311	8357337	89412	27
chr6	17015723	17016595	873	*	8359839	8359868	89419	30
chr6	17031877	17033101	1225	*	8359998	8360022	89419	25
chr6	17212540	17213862	1323	*	8361651	8361670	89425	20
chr6	17227425	17228095	671	*	8361782	8361794	89426	13
chr6	17305271	17306301	1031	*	8362528	8362542	89431	15
chr6	17353843	17354685	843	*	8363199	8363218	89431	20
chr6	18005504	18006335	832	*	8370135	8370147	89438	13
chr6	18262728	18263229	502	*	8372953	8372966	89440	14
chr6	18692904	18694034	1131	*	8376253	8376268	89456	16
chr6	19866495	19867213	719	*	8383911	8383921	89520	11
chr6	21270701	21270974	274	*	8395898	8395908	89549	11
chr6	21479057	21479562	506	*	8398208	8398222	89551	15
chr6	21519222	21521430	2209	*	8398676	8398687	89551	12
chr6	21522764	21524387	1624	*	8398709	8398746	89551	38
chr6	21666933	21667344	412	*	8400600	8400612	89554	13
chr6	21739741	21742375	2635	*	8401499	8401522	89554	24
chr6	21808727	21809127	401	*	8402290	8402303	89555	14
chr6	22249828	22251308	1481	*	8406104	8406116	89564	13
chr6	22575954	22577998	2045	*	8408388	8408398	89574	11
chr6	22706412	22707433	1022	*	8409209	8409221	89578	13
chr6	22784649	22786141	1493	*	8409720	8409731	89578	12
chr6	23408446	23409659	1214	*	8413587	8413599	89612	13
chr6	24052331	24053846	1516	*	8417493	8417507	89648	15
chr6	24848003	24848674	672	*	8424862	8424872	89666	11
chr6	24858819	24861135	2317	*	8424984	8425008	89666	25
chr6	24898661	24900878	2218	*	8425362	8425386	89666	25
chr6	24907315	24909954	2640	*	8425443	8425466	89666	24
chr6	24918775	24919937	1163	*	8425613	8425627	89666	15
chr6	25016592	25017408	817	*	8426372	8426383	89668	12
chr6	25049813	25051348	1536	*	8426727	8426747	89669	21
chr6	25217934	25218753	820	*	8427962	8427986	89675	25
chr6	25231920	25234054	2135	*	8428054	8428096	89677	43
chr6	25881944	25883487	1544	*	8432715	8432752	89697	38
chr6	26016023	26017052	1030	*	8433749	8433782	89700	34
chr6	26172433	26173150	718	*	8436163	8436191	89702	29
chr6	26252416	26254032	1617	*	8437813	8437838	89702	26
chr6	26304405	26306089	1685	*	8438570	8438603	89704	34
chr6	26319151	26319681	531	*	8438812	8438827	89705	16
chr6	26341772	26342584	813	*	8439204	8439223	89706	20
chr6	26574843	26576547	1705	*	8441864	8441887	89709	24
chr6	26613417	26613622	206	*	8442445	8442457	89709	13
chr6	26754001	26757032	3032	*	8443211	8443273	89722	63
chr6	26895503	26895871	369	*	8443844	8443861	89733	18
chr6	27049963	27050293	331	*	8444928	8444943	89740	16
chr6	27179003	27179211	209	*	8446461	8446472	89744	12
chr6	27208641	27209456	816	*	8446908	8446928	89745	21
chr6	27217696	27218783	1088	*	8447191	8447239	89745	49
chr6	27228038	27228166	129	*	8447353	8447363	89745	11
chr6	27303084	27303765	682	*	8448797	8448823	89746	27
chr6	27555401	27556407	1007	*	8451466	8451498	89759	33
chr6	27556854	27557605	752	*	8451502	8451531	89759	30
chr6	27560492	27561504	1013	*	8451596	8451616	89759	21
chr6	27618507	27618732	226	*	8452581	8452593	89759	13
chr6	27653100	27654149	1050	*	8453041	8453069	89759	29
chr6	27738210	27738912	703	*	8454498	8454533	89763	36
chr6	27761334	27762480	1147	*	8454893	8454913	89763	21
chr6	27770459	27771859	1401	*	8454977	8454993	89763	17
chr6	27815786	27816313	528	*	8455773	8455795	89763	23
chr6	28123163	28128109	4947	*	8458986	8459040	89782	55
chr6	28381025	28382957	1933	*	8461297	8461307	89790	11
chr6	28478323	28479636	1314	*	8462201	8462236	89794	36
chr6	28621242	28622072	831	*	8463707	8463742	89797	36
chr6	28633552	28634267	716	*	8463855	8463880	89797	26
chr6	28692769	28694073	1305	*	8464712	8464759	89798	48
chr6	28694225	28697752	3528	*	8464764	8464840	89798	77
chr6	28730638	28735052	4415	*	8465227	8465307	89799	81
chr6	28739402	28739675	274	*	8465411	8465431	89799	21
chr6	28740056	28742467	2412	*	8465433	8465490	89799	58
chr6	28744130	28746539	2410	*	8465523	8465542	89799	20
chr6	28751269	28751691	423	*	8465596	8465608	89799	13
chr6	28885040	28885807	768	*	8468006	8468029	89801	24
chr6	28898065	28898451	387	*	8468257	8468276	89802	20
chr6	29014836	29015422	587	*	8470149	8470162	89804	14
chr6	29680498	29681449	952	*	8475016	8475062	89838	47
chr6	29702186	29702739	554	*	8475308	8475320	89838	13
chr6	29755480	29756443	964	*	8475897	8475915	89841	19
chr6	29828704	29828993	290	*	8476484	8476494	89842	11
chr6	29849746	29852087	2342	*	8476642	8476695	89843	54
chr6	29854655	29859129	4475	*	8476712	8476732	89843	21
chr6	29863370	29864522	1153	*	8476775	8476789	89843	15
chr6	29869341	29872708	3368	*	8476820	8476843	89843	24
chr6	29881484	29885779	4296	*	8476856	8476883	89844	28
chr6	29896687	29907276	10590	*	8476936	8476984	89846	49
chr6	29908428	29925626	17199	*	8476985	8477087	89847	103
chr6	29928967	29931761	2795	*	8477106	8477135	89849	30
chr6	29936389	29941199	4811	*	8477137	8477170	89851	34
chr6	29964584	29966438	1855	*	8477324	8477340	89854	17
chr6	29972328	29974331	2004	*	8477384	8477399	89854	16
chr6	29995138	29997542	2405	*	8477653	8477666	89854	14
chr6	30071082	30071823	742	*	8478317	8478345	89856	29
chr6	30074168	30075548	1381	*	8478360	8478408	89856	49
chr6	30099617	30101985	2369	*	8478605	8478680	89856	76
chr6	30102565	30103160	596	*	8478721	8478734	89856	14
chr6	30111362	30111659	298	*	8478831	8478850	89856	20
chr6	30396713	30397652	940	*	8481706	8481728	89858	23
chr6	30464919	30465972	1054	*	8482417	8482427	89858	11
chr6	30679149	30679718	570	*	8485732	8485744	89859	13
chr6	30875720	30877206	1487	*	8488413	8488438	89860	26
chr6	30915217	30915991	775	*	8489093	8489105	89861	13
chr6	30955026	30956227	1202	*	8489563	8489599	89861	37
chr6	31068445	31069476	1032	*	8490853	8490870	89862	18
chr6	31159396	31159662	267	*	8492271	8492285	89862	15
chr6	31180318	31180961	644	*	8492557	8492586	89862	30
chr6	31209129	31211339	2211	*	8493042	8493068	89862	27
chr6	31245540	31248530	2991	*	8493401	8493413	89863	13
chr6	31254107	31254848	742	*	8493441	8493451	89863	11
chr6	31259539	31266915	7377	*	8493472	8493524	89864	53
chr6	31272647	31273464	818	*	8493562	8493572	89865	11
chr6	31304736	31306236	1501	*	8493792	8493803	89867	12
chr6	31311334	31315239	3906	*	8493825	8493851	89869	27
chr6	31316880	31324154	7275	*	8493858	8493886	89869	29
chr6	31330972	31345044	14073	*	8493895	8493970	89873	76
chr6	31681587	31681842	256	*	8498382	8498393	89881	12
chr6	31734737	31736598	1862	*	8499207	8499250	89881	44
chr6	31766577	31766803	227	*	8499761	8499773	89881	13
chr6	31817391	31818970	1580	*	8500763	8500793	89882	31
chr6	31826695	31827028	334	*	8500942	8500952	89882	11
chr6	31836194	31837106	913	*	8501189	8501208	89883	20
chr6	31868069	31868668	600	*	8501774	8501785	89884	12
chr6	31971070	31971404	335	*	8503412	8503425	89887	14
chr6	32095794	32096371	578	*	8504699	8504750	89897	52
chr6	32197357	32197982	626	*	8506407	8506417	89899	11
chr6	32458758	32460769	2012	*	8508492	8508531	89907	40
chr6	32543868	32546367	2500	*	8508766	8508776	89913	11
chr6	32609937	32614657	4721	*	8508827	8508853	89928	27
chr6	32616460	32620195	3736	*	8508857	8508892	89929	36
chr6	32680725	32692217	11493	*	8508960	8509012	89940	53
chr6	32694445	32697507	3063	*	8509015	8509026	89942	12
chr6	32707370	32709374	2005	*	8509112	8509124	89942	13
chr6	32710529	32713916	3388	*	8509125	8509149	89943	25
chr6	32729280	32733379	4100	*	8509204	8509225	89946	22
chr6	32751857	32753249	1393	*	8509366	8509380	89948	15
chr6	32761602	32761882	281	*	8509456	8509486	89948	31
chr6	32767659	32769655	1997	*	8509549	8509559	89948	11
chr6	33060919	33065717	4799	*	8512452	8512475	89960	24
chr6	33067322	33072027	4706	*	8512476	8512518	89961	43
chr6	33081104	33085685	4582	*	8512617	8512655	89961	39
chr6	33113997	33116212	2216	*	8512874	8512895	89961	22
chr6	33124419	33127253	2835	*	8513007	8513028	89961	22
chr6	33131326	33134679	3354	*	8513060	8513083	89961	24
chr6	33161048	33161308	261	*	8513327	8513337	89961	11
chr6	33205441	33206836	1396	*	8513981	8513993	89961	13
chr6	33247813	33248030	218	*	8514460	8514470	89963	11
chr6	33620258	33620475	218	*	8520199	8520210	89969	12
chr6	33633071	33633224	154	*	8520413	8520423	89969	11
chr6	33683169	33683677	509	*	8521331	8521346	89969	16
chr6	33692999	33693867	869	*	8521565	8521585	89969	21
chr6	33771516	33772280	765	*	8522842	8522854	89969	13
chr6	33777384	33780220	2837	*	8522932	8522993	89969	62
chr6	33781268	33781967	700	*	8523011	8523026	89969	16
chr6	33784721	33785439	719	*	8523058	8523081	89969	24
chr6	33793006	33793505	500	*	8523197	8523207	89969	11
chr6	33925763	33927092	1330	*	8524995	8525010	89969	16
chr6	33934868	33936043	1176	*	8525083	8525106	89970	24
chr6	33957858	33958796	939	*	8525393	8525409	89970	17
chr6	34044973	34046848	1876	*	8526606	8526637	89971	32
chr6	34063751	34064228	478	*	8526915	8526926	89971	12
chr6	34083111	34083497	387	*	8527215	8527233	89971	19
chr6	34103106	34103552	447	*	8527516	8527535	89971	20
chr6	34131249	34132896	1648	*	8527964	8527986	89971	23
chr6	34141235	34143697	2463	*	8528098	8528147	89971	50
chr6	34236060	34236432	373	*	8529552	8529567	89972	16
chr6	34490681	34491559	879	*	8532531	8532556	89983	26
chr6	34756581	34756777	197	*	8535830	8535842	89984	13
chr6	35057809	35060713	2905	*	8539073	8539147	89986	75
chr6	35489784	35490869	1086	*	8544385	8544397	89994	13
chr6	35601425	35602796	1372	*	8545730	8545743	89996	14
chr6	35720302	35720537	236	*	8546958	8546969	90000	12
chr6	35786823	35786981	159	*	8547969	8547980	90001	12
chr6	35805580	35805913	334	*	8548270	8548288	90001	19
chr6	36340390	36340676	287	*	8553562	8553575	90010	14
chr6	36388048	36388314	267	*	8554252	8554268	90010	17
chr6	36735117	36735998	882	*	8558790	8558813	90014	24
chr6	36768376	36769772	1397	*	8559248	8559277	90014	30
chr6	36776890	36778372	1483	*	8559373	8559399	90014	27
chr6	36788428	36789859	1432	*	8559522	8559546	90014	25
chr6	36834045	36836668	2624	*	8560139	8560177	90014	39
chr6	36837524	36838887	1364	*	8560180	8560198	90014	19
chr6	36840966	36841664	699	*	8560243	8560257	90015	15
chr6	36848737	36849836	1100	*	8560356	8560381	90015	26
chr6	36912397	36913092	696	*	8561060	8561072	90015	13
chr6	36962620	36963271	652	*	8561609	8561630	90016	22
chr6	36997748	36998722	975	*	8562116	8562135	90016	20
chr6	37059117	37060246	1130	*	8563064	8563084	90016	21
chr6	37130958	37131778	821	*	8564117	8564131	90016	15
chr6	37492338	37493976	1639	*	8568250	8568295	90020	46
chr6	37515623	37516790	1168	*	8568614	8568637	90020	24
chr6	37536458	37537309	852	*	8568969	8568992	90020	24
chr6	37551959	37552876	918	*	8569185	8569204	90020	20
chr6	37589488	37590303	816	*	8569767	8569788	90020	22
chr6	37619107	37619469	363	*	8570105	8570115	90020	11
chr6	37648828	37649668	841	*	8570514	8570560	90020	47
chr6	37695341	37696149	809	*	8571093	8571110	90021	18
chr6	37742003	37742437	435	*	8571695	8571705	90021	11
chr6	38170850	38171259	410	*	8575605	8575616	90032	12
chr6	38176816	38178061	1246	*	8575728	8575762	90032	35
chr6	38184265	38185145	881	*	8575869	8575886	90032	18
chr6	38209968	38210695	728	*	8576140	8576157	90032	18
chr6	38215180	38215617	438	*	8576213	8576225	90032	13
chr6	38320907	38322670	1764	*	8577089	8577103	90034	15
chr6	38609238	38611137	1900	*	8579138	8579151	90040	14
chr6	39068005	39068693	689	*	8582910	8582920	90052	11
chr6	39228312	39228918	607	*	8584602	8584624	90054	23
chr6	39361386	39361789	404	*	8586302	8586313	90054	12
chr6	40285837	40286444	608	*	8592786	8592799	90096	14
chr6	40478437	40480024	1588	*	8594331	8594345	90098	15
chr6	40556752	40559141	2390	*	8595039	8595063	90099	25
chr6	40583880	40585850	1971	*	8595275	8595288	90099	14
chr6	40753877	40755904	2028	*	8596698	8596755	90101	58
chr6	41036920	41037884	965	*	8598890	8598905	90106	16
chr6	41100430	41101193	764	*	8599488	8599514	90106	27
chr6	41371039	41371884	846	*	8601693	8601722	90114	30
chr6	41375787	41376125	339	*	8601923	8601941	90114	19
chr6	41406589	41407448	860	*	8602173	8602210	90114	38
chr6	41408697	41409078	382	*	8602236	8602259	90114	24
chr6	41426817	41427402	586	*	8602412	8602436	90114	25
chr6	41469608	41470058	451	*	8602970	8602988	90115	19
chr6	41503341	41504750	1410	*	8603356	8603384	90115	29
chr6	41548400	41548586	187	*	8603890	8603902	90117	13
chr6	41560320	41560657	338	*	8604053	8604072	90117	20
chr6	41591744	41592259	516	*	8604458	8604468	90117	11
chr6	41592974	41594129	1156	*	8604470	8604508	90117	39
chr6	41677303	41678174	872	*	8605680	8605701	90119	22
chr6	41682076	41682956	881	*	8605746	8605760	90119	15
chr6	42046860	42048404	1545	*	8610489	8610505	90125	17
chr6	42049459	42049985	527	*	8610540	8610558	90125	19
chr6	42427796	42429472	1677	*	8615068	8615085	90128	18
chr6	42703821	42704890	1070	*	8617639	8617670	90139	32
chr6	42710182	42710642	461	*	8617750	8617761	90139	12
chr6	42727646	42727821	176	*	8617996	8618008	90139	13
chr6	42747953	42748406	454	*	8618373	8618385	90139	13
chr6	42844948	42845379	432	*	8619405	8619415	90140	11
chr6	42911159	42911437	279	*	8620458	8620469	90140	12
chr6	43123521	43124096	576	*	8623870	8623890	90141	21
chr6	43251212	43251868	657	*	8625868	8625887	90141	20
chr6	43492545	43493148	604	*	8628729	8628739	90145	11
chr6	43645582	43645890	309	*	8630924	8630936	90147	13
chr6	43772361	43772787	427	*	8632396	8632406	90152	11
chr6	43926662	43927303	642	*	8634176	8634188	90152	13
chr6	44073844	44074253	410	*	8635684	8635694	90153	11
chr6	44249157	44250188	1032	*	8637928	8637939	90158	12
chr6	44332526	44333382	857	*	8638981	8638991	90161	11
chr6	44342361	44342656	296	*	8639090	8639107	90161	18
chr6	45423950	45424415	466	*	8647445	8647468	90192	24
chr6	45674457	45675052	596	*	8649457	8649468	90197	12
chr6	47910275	47914338	4064	*	8664659	8664669	90307	11
chr6	48069667	48072196	2530	*	8665514	8665530	90315	17
chr6	49712980	49714543	1564	*	8674310	8674358	90440	49
chr6	56540236	56542030	1795	*	8717410	8717431	90817	22
chr6	56849285	56850335	1051	*	8719519	8719531	90824	13
chr6	57173385	57174114	730	*	8721994	8722008	90836	15
chr6	57796446	57797726	1281	*	8726194	8726207	90866	14
chr6	57809551	57812509	2959	*	8726411	8726455	90867	45
chr6	57823551	57824051	501	*	8726635	8726647	90867	13
chr6	57936911	57937075	165	*	8727563	8727574	90869	12
chr6	58560472	58561041	570	*	8730688	8730700	90895	13
chr6	58594324	58595460	1137	*	8730747	8730759	90902	13
chr6	59033107	59033639	533	*	8731171	8731181	90974	11
chr6	63922625	63924346	1722	*	8752606	8752618	91384	13
chr6	64012796	64014161	1366	*	8753090	8753105	91394	16
chr6	65887222	65888499	1278	*	8762672	8762682	91551	11
chr6	66444490	66446354	1865	*	8765573	8765585	91597	13
chr6	67502720	67505459	2740	*	8771092	8771106	91667	15
chr6	70282276	70282658	383	*	8785833	8785850	91864	18
chr6	71588240	71588824	585	*	8794727	8794753	91919	27
chr6	72619259	72620089	831	*	8800426	8800443	91991	18
chr6	72620569	72620965	397	*	8800460	8800471	91991	12
chr6	73208860	73210032	1173	*	8803898	8803914	92018	17
chr6	73299098	73299378	281	*	8804864	8804878	92020	15
chr6	73349091	73349388	298	*	8805591	8805602	92020	12
chr6	73394732	73395053	322	*	8806357	8806376	92020	20
chr6	73460176	73461317	1142	*	8807281	8807300	92020	20
chr6	73579741	73581731	1991	*	8808969	8808999	92021	31
chr6	73645080	73646757	1678	*	8809752	8809773	92022	22
chr6	73695156	73695724	569	*	8810171	8810184	92024	14
chr6	75202615	75202831	217	*	8818496	8818507	92142	12
chr6	75207110	75208449	1340	*	8818678	8818712	92142	35
chr6	75230543	75231441	899	*	8818893	8818905	92142	13
chr6	76194744	76198438	3695	*	8825669	8825683	92188	15
chr6	78911052	78911327	276	*	8839690	8839700	92394	11
chr6	79736595	79738032	1438	*	8844808	8844828	92426	21
chr6	80490382	80492736	2355	*	8849370	8849386	92470	17
chr6	81751092	81751483	392	*	8855575	8855585	92569	11
chr6	83431550	83431749	200	*	8865851	8865861	92667	11
chr6	84017672	84020395	2724	*	8869393	8869415	92697	23
chr6	84026182	84028063	1882	*	8869462	8869479	92697	18
chr6	85113644	85115187	1544	*	8876065	8876103	92772	39
chr6	86470273	86472281	2009	*	8884035	8884046	92889	12
chr6	87830865	87832312	1448	*	8893736	8893746	92959	11
chr6	88143208	88144144	937	*	8895868	8895883	92974	16
chr6	88582215	88585506	3292	*	8898851	8898873	92994	23
chr6	89083039	89085118	2080	*	8902422	8902446	93023	25
chr6	89297809	89299025	1217	*	8904580	8904595	93029	16
chr6	89409565	89410669	1105	*	8905565	8905582	93031	18
chr6	89564066	89566072	2007	*	8906899	8906913	93035	15
chr6	89817202	89818243	1042	*	8909402	8909413	93037	12
chr6	90611842	90612185	344	*	8916230	8916240	93060	11
chr6	90881097	90884543	3447	*	8917923	8917936	93070	14
chr6	97305255	97307436	2182	*	8951267	8951281	93524	15
chr6	98825439	98828938	3500	*	8959374	8959444	93644	71
chr6	98842277	98844631	2355	*	8959781	8959878	93645	98
chr6	98847643	98848015	373	*	8959946	8959965	93645	20
chr6	99514022	99514529	508	*	8964665	8964675	93669	11
chr6	99786360	99786968	609	*	8967005	8967016	93681	12
chr6	99823018	99824317	1300	*	8967245	8967268	93683	24
chr6	100355127	100355698	572	*	8970292	8970304	93713	13
chr6	100447991	100448518	528	*	8970919	8970947	93718	29
chr6	101402931	101403884	954	*	8976964	8976991	93803	28
chr6	103305919	103308516	2598	*	8986226	8986236	93987	11
chr6	103332420	103333035	616	*	8986350	8986372	93990	23
chr6	104094467	104096786	2320	*	8990207	8990224	94057	18
chr6	104525354	104526202	849	*	8992521	8992542	94092	22
chr6	104952756	104954519	1764	*	8995512	8995571	94108	60
chr6	104955821	104958670	2850	*	8995578	8995644	94108	67
chr6	106098104	106099335	1232	*	9004680	9004705	94143	26
chr6	106328345	106328960	616	*	9006731	9006748	94149	18
chr6	107153713	107154552	840	*	9015122	9015137	94162	16
chr6	107292970	107293932	963	*	9016497	9016509	94164	13
chr6	107488010	107488405	396	*	9017940	9017963	94173	24
chr6	107554755	107555853	1099	*	9018530	9018542	94174	13
chr6	107615453	107617020	1568	*	9018993	9019011	94175	19
chr6	107633714	107634066	353	*	9019115	9019134	94175	20
chr6	107674680	107675577	898	*	9019599	9019617	94176	19
chr6	107676050	107676377	328	*	9019628	9019638	94176	11
chr6	107690383	107691618	1236	*	9019756	9019775	94176	20
chr6	107807316	107808523	1208	*	9020874	9020887	94180	14
chr6	107819820	107821523	1704	*	9020985	9021008	94180	24
chr6	108114393	108115179	787	*	9023873	9023906	94185	34
chr6	108115793	108116813	1021	*	9023938	9023960	94185	23
chr6	108119981	108121058	1078	*	9024040	9024061	94185	22
chr6	108162265	108164188	1924	*	9024528	9024566	94186	39
chr6	108167131	108167492	362	*	9024765	9024785	94186	21
chr6	108169218	108171331	2114	*	9024887	9024941	94186	55
chr6	108174585	108176744	2160	*	9024986	9025079	94186	94
chr6	108561694	108563845	2152	*	9028380	9028460	94196	81
chr6	108952345	108953093	749	*	9032092	9032108	94201	17
chr6	109273271	109277916	4646	*	9034490	9034514	94211	25
chr6	109285808	109287685	1878	*	9034563	9034573	94211	11
chr6	109439379	109439628	250	*	9036089	9036103	94212	15
chr6	109456609	109457356	748	*	9036428	9036446	94212	19
chr6	110174576	110177980	3405	*	9041557	9041573	94242	17
chr6	110328230	110329975	1746	*	9042657	9042677	94252	21
chr6	110357301	110357586	286	*	9042931	9042942	94252	12
chr6	110399397	110400211	815	*	9043252	9043267	94253	16
chr6	110556802	110557503	702	*	9044619	9044632	94258	14
chr6	110646965	110647455	491	*	9045376	9045387	94260	12
chr6	111604837	111605636	800	*	9054522	9054538	94281	17
chr6	111606120	111607001	882	*	9054554	9054583	94281	30
chr6	111625563	111626631	1069	*	9054815	9054837	94281	23
chr6	111674559	111675787	1229	*	9055336	9055350	94281	15
chr6	111688240	111688861	622	*	9055458	9055470	94281	13
chr6	111760033	111760891	859	*	9056116	9056131	94283	16
chr6	111973005	111973741	737	*	9057695	9057707	94291	13
chr6	112367081	112367728	648	*	9060724	9060764	94299	41
chr6	112879492	112881319	1828	*	9063374	9063407	94334	34
chr6	113318012	113318838	827	*	9065683	9065696	94362	14
chr6	116277232	116278663	1432	*	9082745	9082758	94579	14
chr6	116564666	116565644	979	*	9084786	9084820	94594	35
chr6	116682093	116682637	545	*	9085841	9085857	94599	17
chr6	117481585	117482018	434	*	9090641	9090651	94650	11
chr6	118652292	118652565	274	*	9098116	9098127	94726	12
chr6	125154760	125155261	502	*	9136904	9136920	95128	17
chr6	125746253	125747141	889	*	9140764	9140800	95153	37
chr6	127512412	127514044	1633	*	9151676	9151686	95269	11
chr6	128066302	128068034	1733	*	9154775	9154800	95310	26
chr6	128929911	128930453	543	*	9159810	9159846	95348	37
chr6	129172353	129173376	1024	*	9161259	9161294	95358	36
chr6	129484914	129486612	1699	*	9163170	9163185	95370	16
chr6	129638306	129640023	1718	*	9164154	9164167	95374	14
chr6	129709881	129711027	1147	*	9164738	9164774	95375	37
chr6	130809787	130811283	1497	*	9172122	9172136	95425	15
chr6	131459439	131462244	2806	*	9177093	9177116	95438	24
chr6	134074367	134075234	868	*	9194902	9194912	95558	11
chr6	134176241	134176733	493	*	9195899	9195930	95559	32
chr6	134177948	134178260	313	*	9195957	9195968	95559	12
chr6	134348137	134348859	723	*	9197734	9197752	95560	19
chr6	134465141	134465692	552	*	9198718	9198728	95563	11
chr6	134882105	134883060	956	*	9202017	9202032	95573	16
chr6	135667939	135668511	573	*	9207879	9207890	95600	12
chr6	136923703	136923792	90	*	9217520	9217530	95631	11
chr6	137518090	137519435	1346	*	9222607	9222617	95648	11
chr6	138114954	138116350	1397	*	9227259	9227284	95658	26
chr6	138209250	138210763	1514	*	9227960	9227989	95662	30
chr6	138250239	138251044	806	*	9228312	9228327	95662	16
chr6	138545728	138546400	673	*	9231265	9231276	95666	12
chr6	139140455	139141085	631	*	9236804	9236823	95675	20
chr6	142882779	142884806	2028	*	9260128	9260139	95899	12
chr6	143537777	143537978	202	*	9264933	9264945	95920	13
chr6	143607290	143611299	4010	*	9265571	9265607	95920	37
chr6	143745211	143746531	1321	*	9266745	9266773	95922	29
chr6	144008595	144009054	460	*	9268878	9268898	95934	21
chr6	144284139	144284627	489	*	9271407	9271421	95940	15
chr6	146598672	146599231	560	*	9285603	9285636	96069	34
chr6	147509898	147511764	1867	*	9291413	9291432	96130	20
chr6	147825602	147827276	1675	*	9293889	9293903	96137	15
chr6	148287682	148288325	644	*	9297586	9297600	96143	15
chr6	148789817	148790251	435	*	9302777	9302787	96154	11
chr6	148874544	148875145	602	*	9303535	9303545	96154	11
chr6	149250729	149251581	853	*	9306849	9306863	96162	15
chr6	149423394	149424336	943	*	9308158	9308175	96166	18
chr6	149450629	149451899	1271	*	9308554	9308571	96166	18
chr6	149482005	149482347	343	*	9309014	9309028	96166	15
chr6	149923397	149925779	2383	*	9314301	9314367	96172	67
chr6	149933173	149934418	1246	*	9314438	9314448	96173	11
chr6	149979592	149983588	3997	*	9315201	9315262	96174	62
chr6	149984668	149987847	3180	*	9315263	9315300	96175	38
chr6	150005572	150005683	112	*	9315607	9315617	96175	11
chr6	150069758	150070554	797	*	9316464	9316479	96177	16
chr6	150208676	150209335	660	*	9318249	9318260	96180	12
chr6	150276530	150277933	1404	*	9318905	9318927	96181	23
chr6	150599087	150599649	563	*	9321789	9321805	96188	17
chr6	150957535	150959481	1947	*	9325946	9325962	96191	17
chr6	151209499	151210497	999	*	9329076	9329091	96192	16
chr6	151242081	151243138	1058	*	9329523	9329538	96192	16
chr6	151312706	151313444	739	*	9330455	9330465	96193	11
chr6	151324732	151325516	785	*	9330620	9330634	96193	15
chr6	151334573	151335085	513	*	9330803	9330819	96193	17
chr6	151576034	151577371	1338	*	9333666	9333688	96197	23
chr6	152309010	152310239	1230	*	9339771	9339782	96212	12
chr6	152441981	152442390	410	*	9340937	9340954	96214	18
chr6	153801288	153802529	1242	*	9349794	9349804	96274	11
chr6	154245478	154246482	1005	*	9353031	9353046	96289	16
chr6	154507712	154509317	1606	*	9355732	9355753	96291	22
chr6	154511003	154511340	338	*	9355812	9355829	96291	18
chr6	155171104	155172343	1240	*	9363173	9363186	96302	14
chr6	155223425	155225018	1594	*	9363832	9363856	96302	25
chr6	155383969	155384597	629	*	9365280	9365293	96310	14
chr6	156107378	156108799	1422	*	9370258	9370286	96337	29
chr6	156396649	156397335	687	*	9372419	9372449	96348	31
chr6	156538363	156539198	836	*	9373577	9373590	96351	14
chr6	156564384	156564628	245	*	9373893	9373903	96351	11
chr6	156598219	156598854	636	*	9374194	9374214	96354	21
chr6	156658265	156659012	748	*	9374824	9374837	96355	14
chr6	156719870	156720412	543	*	9375459	9375494	96356	36
chr6	156781757	156784300	2544	*	9376163	9376188	96357	26
chr6	156795738	156796752	1015	*	9376281	9376293	96357	13
chr6	156975939	156978092	2154	*	9378007	9378039	96358	33
chr6	157034449	157036383	1935	*	9378687	9378703	96359	17
chr6	157097394	157097997	604	*	9379299	9379316	96361	18
chr6	157209485	157210484	1000	*	9380799	9380810	96362	12
chr6	157228052	157228753	702	*	9381158	9381172	96362	15
chr6	157235462	157235872	411	*	9381282	9381304	96362	23
chr6	157236934	157237657	724	*	9381321	9381339	96362	19
chr6	157239821	157240825	1005	*	9381360	9381396	96362	37
chr6	157245590	157245838	249	*	9381462	9381474	96362	13
chr6	157273826	157274173	348	*	9381899	9381909	96362	11
chr6	157358014	157359316	1303	*	9382869	9382884	96365	16
chr6	157382750	157383798	1049	*	9383158	9383174	96366	17
chr6	157455171	157456169	999	*	9384028	9384054	96366	27
chr6	157471207	157471866	660	*	9384239	9384264	96366	26
chr6	157954005	157954792	788	*	9390089	9390113	96372	25
chr6	158016871	158017642	772	*	9391050	9391063	96372	14
chr6	158026331	158026671	341	*	9391223	9391234	96372	12
chr6	158042144	158043000	857	*	9391543	9391561	96372	19
chr6	158242404	158242877	474	*	9394130	9394141	96376	12
chr6	158474798	158476096	1299	*	9396503	9396522	96380	20
chr6	158481387	158482220	834	*	9396600	9396613	96380	14
chr6	158516041	158516548	508	*	9397085	9397122	96381	38
chr6	158539374	158540210	837	*	9397435	9397449	96382	15
chr6	158662519	158663394	876	*	9399578	9399600	96382	23
chr6	158769814	158770661	848	*	9401235	9401258	96383	24
chr6	158910019	158910861	843	*	9403180	9403199	96383	20
chr6	158939227	158939841	615	*	9403605	9403636	96383	32
chr6	159094644	159094997	354	*	9405165	9405175	96387	11
chr6	159168612	159169027	416	*	9406074	9406090	96388	17
chr6	159217723	159218672	950	*	9406627	9406656	96388	30
chr6	159252859	159253656	798	*	9407006	9407019	96389	14
chr6	159791308	159791836	529	*	9411927	9411938	96412	12
chr6	160004915	160005369	455	*	9414411	9414429	96414	19
chr6	160281031	160286270	5240	*	9417560	9417581	96420	22
chr6	160307646	160310169	2524	*	9417820	9417837	96420	18
chr6	160846946	160848215	1270	*	9421968	9421986	96443	19
chr6	161162625	161163463	839	*	9425215	9425228	96444	14
chr6	161168212	161169340	1129	*	9425306	9425324	96444	19
chr6	161188570	161189021	452	*	9425534	9425548	96445	15
chr6	161242792	161243702	911	*	9426143	9426172	96445	30
chr6	161266394	161267511	1118	*	9426479	9426493	96445	15
chr6	161318262	161319159	898	*	9427058	9427070	96446	13
chr6	161359173	161359649	477	*	9427536	9427547	96446	12
chr6	161438278	161439239	962	*	9428611	9428635	96446	25
chr6	161443713	161444827	1115	*	9428727	9428754	96446	28
chr6	161446150	161447315	1166	*	9428775	9428788	96446	14
chr6	161458204	161458821	618	*	9428927	9428938	96446	12
chr6	161476657	161477292	636	*	9429102	9429119	96446	18
chr6	161480824	161482726	1903	*	9429162	9429184	96446	23
chr6	161511224	161512501	1278	*	9429476	9429490	96446	15
chr6	161575226	161576208	983	*	9430119	9430136	96446	18
chr6	161674621	161676193	1573	*	9431169	9431184	96447	16
chr6	161836738	161837648	911	*	9432882	9432896	96451	15
chr6	161889992	161890646	655	*	9433511	9433522	96452	12
chr6	161917825	161919197	1373	*	9433874	9433900	96452	27
chr6	162649816	162650986	1171	*	9440684	9440698	96463	15
chr6	162853698	162855184	1487	*	9442160	9442184	96472	25
chr6	163136903	163137969	1067	*	9444545	9444576	96481	32
chr6	163259947	163261943	1997	*	9446097	9446136	96483	40
chr6	163346593	163347097	505	*	9447401	9447415	96484	15
chr6	163417641	163424459	6819	*	9448440	9448498	96485	59
chr6	163522380	163523319	940	*	9449157	9449171	96485	15
chr6	163645309	163646384	1076	*	9450619	9450645	96486	27
chr6	163828033	163828562	530	*	9452687	9452700	96489	14
chr6	163837443	163838349	907	*	9452805	9452825	96489	21
chr6	163867887	163868598	712	*	9453106	9453120	96490	15
chr6	163944900	163945746	847	*	9453936	9453955	96491	20
chr6	163999661	164000306	646	*	9454631	9454642	96491	12
chr6	164085757	164086289	533	*	9455465	9455484	96495	20
chr6	164099308	164100174	867	*	9455628	9455651	96495	24
chr6	164929287	164929816	530	*	9461739	9461750	96524	12
chr6	164945597	164947505	1909	*	9461859	9461881	96526	23
chr6	165298373	165299130	758	*	9464427	9464437	96537	11
chr6	165616119	165616855	737	*	9467044	9467057	96542	14
chr6	165678383	165679260	878	*	9467927	9467941	96543	15
chr6	165686434	165687393	960	*	9468039	9468069	96543	31
chr6	165774956	165775601	646	*	9469133	9469146	96543	14
chr6	165819434	165819742	309	*	9469715	9469734	96543	20
chr6	165885164	165885993	830	*	9470495	9470517	96544	23
chr6	166005311	166005577	267	*	9471951	9471964	96544	14
chr6	166007092	166007662	571	*	9471999	9472012	96544	14
chr6	166097107	166097769	663	*	9472777	9472795	96546	19
chr6	166112035	166112976	942	*	9472930	9472946	96547	17
chr6	166163737	166166288	2552	*	9473473	9473515	96548	43
chr6	166169606	166169834	229	*	9473655	9473667	96548	13
chr6	166276270	166276697	428	*	9475162	9475174	96551	13
chr6	166305833	166306965	1133	*	9475576	9475609	96552	34
chr6	166308609	166308814	206	*	9475610	9475623	96553	14
chr6	166435825	166436247	423	*	9477389	9477400	96554	12
chr6	166438057	166438694	638	*	9477451	9477467	96554	17
chr6	166455685	166456271	587	*	9477795	9477813	96554	19
chr6	166460912	166461634	723	*	9477868	9477886	96554	19
chr6	166484609	166485213	605	*	9478367	9478380	96554	14
chr6	166488017	166488409	393	*	9478439	9478453	96554	15
chr6	166494769	166495735	967	*	9478562	9478595	96554	34
chr6	166502487	166503261	775	*	9478760	9478780	96554	21
chr6	166534817	166535671	855	*	9479265	9479283	96554	19
chr6	166540724	166542203	1480	*	9479368	9479407	96554	40
chr6	166553540	166554603	1064	*	9479590	9479613	96554	24
chr6	166597823	166598964	1142	*	9480275	9480290	96554	16
chr6	166615262	166615607	346	*	9480530	9480541	96554	12
chr6	166621010	166621725	716	*	9480656	9480666	96554	11
chr6	166638278	166638697	420	*	9481036	9481048	96554	13
chr6	166656579	166657013	435	*	9481340	9481356	96554	17
chr6	166687710	166688261	552	*	9481877	9481892	96554	16
chr6	166702583	166704430	1848	*	9482126	9482165	96554	40
chr6	166711642	166712908	1267	*	9482235	9482252	96555	18
chr6	166741848	166744191	2344	*	9482707	9482763	96555	57
chr6	166757596	166758349	754	*	9482986	9483011	96556	26
chr6	166770370	166770758	389	*	9483264	9483276	96556	13
chr6	166778658	166779201	544	*	9483455	9483472	96556	18
chr6	166867218	166867840	623	*	9484552	9484567	96557	16
chr6	166942574	166943524	951	*	9485682	9485702	96557	21
chr6	167146076	167147313	1238	*	9488212	9488250	96559	39
chr6	167173805	167174211	407	*	9488604	9488626	96559	23
chr6	167219910	167220630	721	*	9489328	9489353	96561	26
chr6	167241460	167242261	802	*	9489628	9489660	96562	33
chr6	167265875	167267224	1350	*	9489919	9489958	96562	40
chr6	167288793	167289266	474	*	9490290	9490305	96562	16
chr6	167321213	167321749	537	*	9490841	9490851	96563	11
chr6	167378924	167379495	572	*	9491703	9491720	96565	18
chr6	167420998	167421470	473	*	9492318	9492339	96570	22
chr6	167441689	167443328	1640	*	9492525	9492552	96571	28
chr6	167495725	167496232	508	*	9493274	9493285	96571	12
chr6	167574729	167575263	535	*	9494594	9494619	96572	26
chr6	167678092	167678390	299	*	9495522	9495537	96574	16
chr6	167678990	167679363	374	*	9495577	9495592	96574	16
chr6	167906858	167908970	2113	*	9498798	9498818	96578	21
chr6	168034926	168036211	1286	*	9500597	9500630	96583	34
chr6	168132514	168133166	653	*	9502688	9502722	96584	35
chr6	168157617	168158763	1147	*	9503076	9503103	96584	28
chr6	168180296	168180975	680	*	9503430	9503448	96585	19
chr6	168218697	168219005	309	*	9504195	9504205	96586	11
chr6	168541710	168542511	802	*	9509717	9509727	96591	11
chr6	168562584	168563262	679	*	9510014	9510044	96592	31
chr6	168683329	168684078	750	*	9511884	9511900	96596	17
chr6	169424806	169425060	255	*	9521547	9521564	96618	18
chr6	169445702	169446129	428	*	9521750	9521767	96618	18
chr6	169452292	169452614	323	*	9521861	9521875	96618	15
chr6	169498293	169499495	1203	*	9522192	9522212	96620	21
chr6	169576897	169577804	908	*	9522990	9523009	96625	20
chr6	170006768	170008135	1368	*	9529596	9529632	96636	37
chr6	170089644	170091104	1461	*	9531087	9531129	96640	43
chr6	170093102	170093554	453	*	9531188	9531208	96640	21
chr6	170096225	170096729	505	*	9531276	9531297	96640	22
chr6	170133785	170134196	412	*	9531958	9531971	96641	14
chr6	170152743	170153244	502	*	9532375	9532389	96643	15
chr6	170179057	170179571	515	*	9532967	9532981	96646	15
chr6	170243807	170244665	859	*	9534136	9534166	96650	31
chr6	170273990	170274404	415	*	9534920	9534931	96652	12
chr6	170280097	170280843	747	*	9535066	9535110	96652	45
chr6	170289001	170289218	218	*	9535365	9535381	96652	17
chr6	170292400	170292741	342	*	9535468	9535478	96653	11
chr6	170470523	170471071	549	*	9537781	9537791	96658	11
chr7	30702	31513	812	*	9539331	9539348	96679	18
chr7	129612	130226	615	*	9540906	9540926	96683	21
chr7	154216	156082	1867	*	9541463	9541488	96683	26
chr7	195195	195701	507	*	9542491	9542517	96684	27
chr7	199682	200456	775	*	9542607	9542621	96684	15
chr7	227418	228027	610	*	9543201	9543215	96688	15
chr7	228981	229854	874	*	9543243	9543279	96688	37
chr7	232381	232984	604	*	9543344	9543374	96688	31
chr7	250028	250518	491	*	9543715	9543730	96690	16
chr7	265233	265709	477	*	9544128	9544146	96691	19
chr7	338109	338797	689	*	9545715	9545737	96692	23
chr7	435023	435306	284	*	9547960	9547972	96695	13
chr7	437364	438092	729	*	9548032	9548051	96695	20
chr7	465116	465370	255	*	9548484	9548494	96697	11
chr7	545473	545836	364	*	9549990	9550005	96704	16
chr7	572821	574604	1784	*	9550519	9550540	96707	22
chr7	575984	576433	450	*	9550577	9550601	96707	25
chr7	580536	581368	833	*	9550726	9550744	96707	19
chr7	590520	591564	1045	*	9550966	9550993	96707	28
chr7	596889	597495	607	*	9551092	9551114	96707	23
chr7	600929	601609	681	*	9551179	9551207	96707	29
chr7	610332	611087	756	*	9551372	9551394	96708	23
chr7	632669	633312	644	*	9551733	9551767	96709	35
chr7	646389	646833	445	*	9552055	9552067	96710	13
chr7	674681	675398	718	*	9552503	9552517	96711	15
chr7	691559	692556	998	*	9552813	9552844	96711	32
chr7	749098	749466	369	*	9553846	9553860	96714	15
chr7	774652	774810	159	*	9554651	9554662	96714	12
chr7	778953	779355	403	*	9554789	9554803	96714	15
chr7	801986	802274	289	*	9555289	9555301	96714	13
chr7	812969	813676	708	*	9555522	9555550	96714	29
chr7	826488	827272	785	*	9555784	9555808	96715	25
chr7	831396	831549	154	*	9555902	9555912	96715	11
chr7	833349	834545	1197	*	9555959	9555985	96715	27
chr7	843369	843488	120	*	9556190	9556206	96715	17
chr7	863295	864012	718	*	9556704	9556720	96715	17
chr7	867019	867412	394	*	9556773	9556791	96715	19
chr7	878097	878244	148	*	9557002	9557013	96716	12
chr7	888886	889112	227	*	9557344	9557355	96716	12
chr7	909998	911001	1004	*	9557681	9557717	96720	37
chr7	936443	936801	359	*	9558083	9558094	96724	12
chr7	964487	964805	319	*	9558562	9558574	96726	13
chr7	965453	965940	488	*	9558590	9558610	96726	21
chr7	1013890	1014807	918	*	9559652	9559682	96730	31
chr7	1030207	1030513	307	*	9560002	9560018	96732	17
chr7	1040365	1042084	1720	*	9560175	9560205	96733	31
chr7	1054127	1055433	1307	*	9560508	9560561	96733	54
chr7	1060377	1060690	314	*	9560641	9560657	96733	17
chr7	1065456	1065958	503	*	9560801	9560834	96733	34
chr7	1080229	1080611	383	*	9561156	9561184	96735	29
chr7	1081890	1082102	213	*	9561203	9561218	96735	16
chr7	1086477	1087204	728	*	9561340	9561372	96735	33
chr7	1088495	1089405	911	*	9561397	9561422	96735	26
chr7	1095572	1097424	1853	*	9561638	9561720	96735	83
chr7	1100935	1101538	604	*	9561831	9561858	96735	28
chr7	1108573	1109040	468	*	9562028	9562044	96735	17
chr7	1123508	1124301	794	*	9562400	9562422	96737	23
chr7	1158552	1159301	750	*	9562979	9563003	96740	25
chr7	1169735	1170138	404	*	9563252	9563273	96740	22
chr7	1210402	1211147	746	*	9564229	9564251	96741	23
chr7	1223619	1225210	1592	*	9564530	9564587	96741	58
chr7	1226297	1228351	2055	*	9564645	9564699	96741	55
chr7	1248374	1248932	559	*	9565370	9565392	96741	23
chr7	1254044	1254422	379	*	9565492	9565509	96741	18
chr7	1269399	1269807	409	*	9565796	9565809	96742	14
chr7	1275473	1276230	758	*	9565850	9565900	96743	51
chr7	1297487	1297889	403	*	9566366	9566389	96744	24
chr7	1369856	1370366	511	*	9567889	9567899	96745	11
chr7	1411284	1411660	377	*	9568712	9568731	96746	20
chr7	1422593	1423320	728	*	9568996	9569019	96746	24
chr7	1457601	1458521	921	*	9569751	9569782	96746	32
chr7	1464101	1464712	612	*	9569937	9569956	96746	20
chr7	1513333	1513930	598	*	9571032	9571058	96751	27
chr7	1523364	1523678	315	*	9571284	9571299	96751	16
chr7	1532546	1532959	414	*	9571458	9571482	96752	25
chr7	1536758	1537129	372	*	9571585	9571600	96752	16
chr7	1538885	1539253	369	*	9571644	9571658	96752	15
chr7	1567076	1568203	1128	*	9572201	9572238	96756	38
chr7	1586182	1587055	874	*	9572670	9572701	96756	32
chr7	1592518	1592889	372	*	9572774	9572786	96756	13
chr7	1600160	1600440	281	*	9572952	9572965	96756	14
chr7	1647128	1647415	288	*	9573765	9573785	96757	21
chr7	1669073	1669281	209	*	9574146	9574156	96758	11
chr7	1694392	1695075	684	*	9574494	9574509	96759	16
chr7	1742266	1742584	319	*	9575489	9575509	96759	21
chr7	1761847	1762145	299	*	9575881	9575891	96760	11
chr7	1810696	1811214	519	*	9576755	9576770	96760	16
chr7	1819045	1819637	593	*	9576915	9576938	96761	24
chr7	1841914	1842317	404	*	9577415	9577434	96762	20
chr7	1843342	1844006	665	*	9577464	9577491	96762	28
chr7	1865564	1865984	421	*	9578016	9578030	96763	15
chr7	1872596	1872966	371	*	9578268	9578290	96763	23
chr7	1901926	1902561	636	*	9578995	9579011	96764	17
chr7	1912763	1913171	409	*	9579338	9579350	96764	13
chr7	1917510	1917914	405	*	9579494	9579507	96765	14
chr7	1940012	1940676	665	*	9580044	9580061	96766	18
chr7	1966662	1967148	487	*	9580763	9580788	96766	26
chr7	1974260	1974832	573	*	9580992	9581002	96766	11
chr7	2018706	2019313	608	*	9582097	9582111	96767	15
chr7	2045385	2045995	611	*	9582683	9582699	96768	17
chr7	2065664	2066476	813	*	9583246	9583275	96769	30
chr7	2069213	2069999	787	*	9583343	9583377	96769	35
chr7	2099173	2099875	703	*	9584303	9584329	96769	27
chr7	2104046	2104743	698	*	9584425	9584454	96769	30
chr7	2116214	2116621	408	*	9584782	9584794	96769	13
chr7	2123642	2123881	240	*	9584980	9584994	96769	15
chr7	2140750	2141382	633	*	9585457	9585475	96769	19
chr7	2144059	2144482	424	*	9585539	9585558	96769	20
chr7	2157499	2158241	743	*	9585922	9585940	96769	19
chr7	2166344	2166779	436	*	9586075	9586088	96769	14
chr7	2195404	2196639	1236	*	9586648	9586674	96769	27
chr7	2242965	2243352	388	*	9587798	9587808	96769	11
chr7	2247507	2248052	546	*	9587917	9587942	96769	26
chr7	2460311	2460808	498	*	9592320	9592340	96771	21
chr7	2522083	2522989	907	*	9593332	9593355	96774	24
chr7	2523165	2524589	1425	*	9593359	9593391	96774	33
chr7	2527775	2529084	1310	*	9593423	9593448	96775	26
chr7	2532049	2532277	229	*	9593512	9593522	96776	11
chr7	2565270	2567288	2019	*	9594067	9594109	96778	43
chr7	2568994	2569276	283	*	9594154	9594164	96778	11
chr7	2572237	2572858	622	*	9594233	9594255	96778	23
chr7	2597959	2598555	597	*	9594875	9594894	96779	20
chr7	2604546	2604835	290	*	9595053	9595067	96779	15
chr7	2613937	2614964	1028	*	9595331	9595369	96779	39
chr7	2616999	2617768	770	*	9595420	9595448	96779	29
chr7	2618528	2619370	843	*	9595464	9595491	96779	28
chr7	2621220	2621512	293	*	9595543	9595558	96779	16
chr7	2637680	2638689	1010	*	9595912	9595950	96779	39
chr7	2641516	2642025	510	*	9596009	9596037	96779	29
chr7	2644443	2645371	929	*	9596084	9596103	96779	20
chr7	2664856	2665629	774	*	9596378	9596403	96782	26
chr7	2689046	2689633	588	*	9596865	9596885	96782	21
chr7	2699142	2699485	344	*	9597107	9597121	96782	15
chr7	2717298	2718043	746	*	9597497	9597535	96782	39
chr7	2719710	2721150	1441	*	9597565	9597613	96782	49
chr7	2735311	2735755	445	*	9598035	9598047	96782	13
chr7	2757416	2758472	1057	*	9598354	9598371	96782	18
chr7	2758838	2759308	471	*	9598377	9598390	96782	14
chr7	2775005	2775911	907	*	9598681	9598702	96782	22
chr7	2789424	2790476	1053	*	9598880	9598900	96782	21
chr7	2796085	2796667	583	*	9598979	9598997	96782	19
chr7	2821183	2822001	819	*	9599418	9599431	96782	14
chr7	2824938	2825801	864	*	9599479	9599498	96782	20
chr7	2842579	2843539	961	*	9599751	9599766	96782	16
chr7	2887276	2887445	170	*	9600454	9600464	96782	11
chr7	2929051	2929603	553	*	9601305	9601321	96782	17
chr7	3027721	3029070	1350	*	9602884	9602904	96782	21
chr7	3157484	3158453	970	*	9604608	9604631	96783	24
chr7	3164437	3164887	451	*	9604696	9604708	96783	13
chr7	3259807	3260943	1137	*	9605988	9606017	96786	30
chr7	3591960	3593191	1232	*	9608878	9608893	96792	16
chr7	3682301	3683107	807	*	9609770	9609785	96792	16
chr7	3722259	3722769	511	*	9610116	9610132	96792	17
chr7	3778412	3779103	692	*	9610679	9610689	96792	11
chr7	3943600	3944023	424	*	9612797	9612809	96794	13
chr7	3949331	3949608	278	*	9612876	9612891	96794	16
chr7	4013885	4015046	1162	*	9614022	9614046	96795	25
chr7	4135893	4136632	740	*	9615971	9615990	96796	20
chr7	4137486	4138443	958	*	9616022	9616050	96796	29
chr7	4144575	4145458	884	*	9616152	9616186	96796	35
chr7	4188798	4189567	770	*	9617135	9617153	96796	19
chr7	4203476	4203774	299	*	9617410	9617421	96796	12
chr7	4204597	4204930	334	*	9617445	9617464	96796	20
chr7	4227240	4228177	938	*	9618018	9618042	96796	25
chr7	4239753	4240399	647	*	9618274	9618284	96796	11
chr7	4247207	4247629	423	*	9618424	9618443	96796	20
chr7	4256108	4256584	477	*	9618516	9618526	96796	11
chr7	4265704	4266440	737	*	9618663	9618694	96797	32
chr7	4464741	4466260	1520	*	9621249	9621270	96799	22
chr7	4606886	4607677	792	*	9622828	9622859	96803	32
chr7	4690051	4691671	1621	*	9624197	9624234	96805	38
chr7	4706910	4707844	935	*	9624529	9624564	96805	36
chr7	4711959	4712833	875	*	9624680	9624705	96805	26
chr7	4715470	4715969	500	*	9624787	9624804	96805	18
chr7	4717681	4718934	1254	*	9624839	9624885	96805	47
chr7	4719701	4720183	483	*	9624900	9624912	96805	13
chr7	4723404	4723734	331	*	9625013	9625023	96805	11
chr7	4724812	4725937	1126	*	9625050	9625092	96805	43
chr7	4738977	4739600	624	*	9625448	9625465	96805	18
chr7	4739823	4740212	390	*	9625476	9625489	96805	14
chr7	4744543	4745049	507	*	9625611	9625625	96805	15
chr7	4766714	4767987	1274	*	9626157	9626209	96805	53
chr7	4792680	4793398	719	*	9626778	9626810	96807	33
chr7	4798950	4799348	399	*	9626918	9626932	96807	15
chr7	4814265	4814810	546	*	9627184	9627204	96808	21
chr7	4837012	4837822	811	*	9627710	9627736	96808	27
chr7	4838008	4838735	728	*	9627743	9627754	96808	12
chr7	4845190	4846063	874	*	9627907	9627932	96808	26
chr7	4861651	4861802	152	*	9628132	9628147	96808	16
chr7	4880195	4881017	823	*	9628556	9628572	96808	17
chr7	4932134	4932496	363	*	9629441	9629451	96808	11
chr7	4962656	4963239	584	*	9629887	9629903	96809	17
chr7	5045101	5045435	335	*	9631041	9631059	96809	19
chr7	5131353	5131758	406	*	9632352	9632362	96809	11
chr7	5143254	5144795	1542	*	9632570	9632617	96809	48
chr7	5164719	5165785	1067	*	9632901	9632928	96809	28
chr7	5176835	5177393	559	*	9633155	9633172	96809	18
chr7	5230709	5230936	228	*	9634232	9634242	96809	11
chr7	5231823	5232433	611	*	9634262	9634285	96809	24
chr7	5252964	5253927	964	*	9634757	9634797	96809	41
chr7	5262871	5263749	879	*	9634971	9634997	96809	27
chr7	5265603	5266968	1366	*	9635026	9635061	96809	36
chr7	5278595	5279493	899	*	9635291	9635305	96809	15
chr7	5296912	5297112	201	*	9635578	9635595	96811	18
chr7	5349567	5349765	199	*	9636379	9636391	96813	13
chr7	5351078	5351913	836	*	9636407	9636445	96813	39
chr7	5357882	5358775	894	*	9636576	9636595	96813	20
chr7	5407547	5408821	1275	*	9637352	9637373	96816	22
chr7	5417362	5417837	476	*	9637479	9637490	96816	12
chr7	5450170	5450622	453	*	9638220	9638233	96818	14
chr7	5457815	5458020	206	*	9638351	9638361	96818	11
chr7	5467622	5468204	583	*	9638570	9638590	96818	21
chr7	5470006	5470148	143	*	9638643	9638654	96818	12
chr7	5477977	5479489	1513	*	9638830	9638868	96818	39
chr7	5480841	5481074	234	*	9638881	9638891	96818	11
chr7	5495084	5495951	868	*	9639216	9639252	96819	37
chr7	5506952	5507689	738	*	9639474	9639492	96819	19
chr7	5526156	5528584	2429	*	9639881	9639938	96819	58
chr7	5531536	5531822	287	*	9639999	9640009	96820	11
chr7	5556772	5556991	220	*	9640442	9640454	96820	13
chr7	5599621	5600481	861	*	9641425	9641442	96822	18
chr7	5633523	5634730	1208	*	9641959	9641978	96823	20
chr7	5636502	5637293	792	*	9641999	9642013	96823	15
chr7	5691434	5693086	1653	*	9642780	9642806	96823	27
chr7	5700809	5703387	2579	*	9642907	9642948	96823	42
chr7	5802982	5804406	1425	*	9644254	9644279	96823	26
chr7	5830949	5831924	976	*	9644685	9644709	96823	25
chr7	5856689	5857035	347	*	9645122	9645133	96823	12
chr7	5871979	5872786	808	*	9645343	9645368	96823	26
chr7	5894552	5895371	820	*	9645680	9645694	96823	15
chr7	5897684	5898385	702	*	9645716	9645726	96823	11
chr7	6155179	6155994	816	*	9649127	9649146	96846	20
chr7	6160386	6160726	341	*	9649278	9649291	96846	14
chr7	6182899	6183731	833	*	9649724	9649736	96846	13
chr7	6251262	6251870	609	*	9650591	9650605	96846	15
chr7	6398897	6399585	689	*	9652950	9652969	96847	20
chr7	6402793	6403224	432	*	9653023	9653037	96847	15
chr7	6436166	6437427	1262	*	9653703	9653737	96847	35
chr7	6577893	6578081	189	*	9656090	9656100	96848	11
chr7	6729047	6729265	219	*	9658382	9658400	96853	19
chr7	6826685	6827872	1188	*	9659208	9659234	96872	27
chr7	8444238	8445080	843	*	9672602	9672624	96919	23
chr7	8647638	8651895	4258	*	9673631	9673651	96930	21
chr7	9596432	9597456	1025	*	9678888	9678899	96990	12
chr7	12685549	12686190	642	*	9696985	9697001	97170	17
chr7	13987573	13988398	826	*	9705517	9705527	97232	11
chr7	14835923	14837715	1793	*	9710570	9710586	97277	17
chr7	17234243	17234796	554	*	9726260	9726271	97378	12
chr7	20788637	20790377	1741	*	9749144	9749162	97536	19
chr7	20794409	20796804	2396	*	9749253	9749299	97536	47
chr7	22051720	22053425	1706	*	9759396	9759425	97562	30
chr7	22146981	22147615	635	*	9760388	9760398	97563	11
chr7	22194545	22195151	607	*	9760759	9760769	97564	11
chr7	23044203	23045229	1027	*	9767404	9767417	97587	14
chr7	23180847	23181378	532	*	9768521	9768543	97588	23
chr7	23490380	23491325	946	*	9772153	9772198	97592	46
chr7	23955835	23959003	3169	*	9776297	9776327	97610	31
chr7	24397743	24398324	582	*	9779328	9779339	97631	12
chr7	24512358	24513970	1613	*	9780233	9780246	97635	14
chr7	24978929	24979236	308	*	9783862	9783876	97652	15
chr7	25750167	25752071	1905	*	9790151	9790174	97671	24
chr7	25852885	25854448	1564	*	9790964	9791011	97674	48
chr7	25893924	25895102	1179	*	9791547	9791561	97674	15
chr7	25949768	25950074	307	*	9792000	9792012	97674	13
chr7	25951844	25952191	348	*	9792059	9792071	97674	13
chr7	26153282	26153545	264	*	9794026	9794039	97679	14
chr7	26193311	26196013	2703	*	9794398	9794438	97679	41
chr7	26371312	26375700	4389	*	9796523	9796544	97681	22
chr7	26399715	26400428	714	*	9796849	9796865	97681	17
chr7	26555800	26556896	1097	*	9798311	9798326	97682	16
chr7	27049713	27050338	626	*	9801935	9801945	97708	11
chr7	27842107	27842610	504	*	9811735	9811747	97729	13
chr7	27872383	27873054	672	*	9812117	9812129	97729	13
chr7	28071042	28072359	1318	*	9813716	9813736	97730	21
chr7	28272333	28273641	1309	*	9815233	9815243	97736	11
chr7	28686542	28687707	1166	*	9818620	9818642	97743	23
chr7	28958743	28958889	147	*	9821244	9821254	97750	11
chr7	29193586	29193995	410	*	9823153	9823168	97757	16
chr7	29457109	29457834	726	*	9825677	9825694	97759	18
chr7	29562907	29563568	662	*	9826435	9826465	97759	31
chr7	29639954	29641223	1270	*	9827245	9827262	97762	18
chr7	29842353	29844018	1666	*	9828977	9829004	97769	28
chr7	29883542	29885055	1514	*	9829348	9829366	97769	19
chr7	30166106	30167135	1030	*	9832024	9832040	97776	17
chr7	30778670	30779351	682	*	9837748	9837760	97790	13
chr7	30987954	30989267	1314	*	9840103	9840126	97790	24
chr7	30992293	30992880	588	*	9840165	9840186	97790	22
chr7	31026720	31027372	653	*	9840556	9840576	97790	21
chr7	31081942	31082926	985	*	9841180	9841197	97791	18
chr7	31283923	31285219	1297	*	9842690	9842703	97803	14
chr7	31456253	31457324	1072	*	9843986	9844002	97807	17
chr7	31686558	31688128	1571	*	9845514	9845534	97817	21
chr7	32210445	32211196	752	*	9848753	9848772	97839	20
chr7	32318256	32319270	1015	*	9849648	9849702	97841	55
chr7	32428436	32428730	295	*	9850521	9850532	97845	12
chr7	32762766	32762975	210	*	9853387	9853399	97856	13
chr7	32800269	32800716	448	*	9853698	9853710	97856	13
chr7	34196276	34196712	437	*	9864644	9864654	97894	11
chr7	34906239	34906911	673	*	9869014	9869048	97930	35
chr7	35971394	35971796	403	*	9877318	9877330	97972	13
chr7	36036691	36038154	1464	*	9878000	9878023	97972	24
chr7	36155817	36158325	2509	*	9879141	9879171	97975	31
chr7	36605741	36606438	698	*	9883453	9883466	97982	14
chr7	37032471	37034311	1841	*	9886851	9886874	97991	24
chr7	37193149	37193756	608	*	9888123	9888138	97992	16
chr7	38383253	38383714	462	*	9896991	9897001	98031	11
chr7	38628138	38629531	1394	*	9898554	9898564	98043	11
chr7	38774971	38777162	2192	*	9899718	9899737	98047	20
chr7	38975254	38977078	1825	*	9901151	9901192	98054	42
chr7	39130389	39131814	1426	*	9902251	9902283	98059	33
chr7	39250008	39251102	1095	*	9903151	9903169	98061	19
chr7	39423613	39425613	2001	*	9904604	9904622	98064	19
chr7	39464799	39466071	1273	*	9904941	9904959	98064	19
chr7	39754387	39755752	1366	*	9907439	9907453	98067	15
chr7	39834260	39834768	509	*	9908233	9908257	98068	25
chr7	41692956	41695157	2202	*	9922078	9922097	98119	20
chr7	41699200	41700964	1765	*	9922144	9922178	98119	35
chr7	41939383	41940163	781	*	9923854	9923867	98123	14
chr7	41942675	41943196	522	*	9923912	9923936	98123	25
chr7	41970551	41971396	846	*	9924259	9924269	98123	11
chr7	42150913	42152324	1412	*	9926055	9926079	98125	25
chr7	42226803	42227749	947	*	9926844	9926862	98126	19
chr7	42234819	42235776	958	*	9926953	9926966	98126	14
chr7	42238351	42238758	408	*	9927043	9927054	98127	12
chr7	42856470	42857931	1462	*	9930869	9930921	98152	53
chr7	43244554	43245599	1046	*	9934031	9934044	98165	14
chr7	43249262	43250069	808	*	9934085	9934105	98165	21
chr7	43839318	43839511	194	*	9939443	9939456	98172	14
chr7	44064855	44065739	885	*	9942233	9942273	98175	41
chr7	44105039	44105201	163	*	9942851	9942863	98176	13
chr7	44146654	44146840	187	*	9943484	9943495	98177	12
chr7	44187591	44189409	1819	*	9943906	9943936	98177	31
chr7	44221580	44221778	199	*	9944361	9944371	98177	11
chr7	44264867	44265827	961	*	9945094	9945112	98178	19
chr7	44289016	44289928	913	*	9945550	9945579	98178	30
chr7	44320833	44321513	681	*	9945906	9945918	98179	13
chr7	44333404	44334474	1071	*	9946068	9946087	98181	20
chr7	44399134	44401379	2246	*	9946620	9946653	98184	34
chr7	44795631	44795836	206	*	9951576	9951588	98185	13
chr7	44798274	44798549	276	*	9951702	9951714	98185	13
chr7	45155185	45155525	341	*	9956423	9956436	98192	14
chr7	45169563	45172375	2813	*	9956599	9956618	98193	20
chr7	45563884	45565464	1581	*	9959640	9959672	98205	33
chr7	45575982	45577592	1611	*	9959842	9959860	98205	19
chr7	45586002	45587052	1051	*	9959956	9959968	98205	13
chr7	47052399	47052703	305	*	9970895	9970906	98274	12
chr7	47052805	47053270	466	*	9970915	9970947	98274	33
chr7	47494359	47495377	1019	*	9975779	9975805	98279	27
chr7	47654273	47655268	996	*	9978311	9978331	98279	21
chr7	47759985	47761479	1495	*	9979765	9979777	98280	13
chr7	48088312	48088527	216	*	9983211	9983222	98290	12
chr7	48090108	48090446	339	*	9983309	9983332	98290	24
chr7	48510928	48511782	855	*	9986376	9986392	98310	17
chr7	48847825	48848454	630	*	9988256	9988289	98327	34
chr7	49776261	49777223	963	*	9993530	9993540	98394	11
chr7	50093274	50093535	262	*	9995392	9995406	98422	15
chr7	50305312	50305705	394	*	9996988	9997001	98431	14
chr7	50399789	50400236	448	*	9997982	9998011	98431	30
chr7	50400519	50400701	183	*	9998040	9998055	98431	16
chr7	50591582	50592128	547	*	10000100	10000117	98434	18
chr7	50684409	50686050	1642	*	10001325	10001344	98434	20
chr7	50730433	50731283	851	*	10001831	10001843	98434	13
chr7	50780271	50781420	1150	*	10002386	10002400	98434	15
chr7	50782097	50783354	1258	*	10002427	10002456	98434	30
chr7	51055221	51055891	671	*	10005031	10005050	98442	20
chr7	51158597	51159190	594	*	10006028	10006038	98444	11
chr7	51317302	51317535	234	*	10007728	10007741	98447	14
chr7	51639745	51640389	645	*	10010559	10010571	98457	13
chr7	52088148	52088392	245	*	10013571	10013584	98480	14
chr7	52275625	52276591	967	*	10014901	10014911	98488	11
chr7	54888509	54889775	1267	*	10031851	10031883	98637	33
chr7	55071652	55072725	1074	*	10033509	10033521	98643	13
chr7	55086086	55087107	1022	*	10033675	10033696	98643	22
chr7	55099490	55101912	2423	*	10033844	10033890	98643	47
chr7	55157050	55157626	577	*	10034561	10034584	98643	24
chr7	55439392	55440104	713	*	10037757	10037776	98650	20
chr7	55448197	55449179	983	*	10037878	10037912	98650	35
chr7	55525903	55527569	1667	*	10038851	10038871	98650	21
chr7	55774406	55775090	685	*	10041607	10041622	98656	16
chr7	56447667	56448500	834	*	10049746	10049781	98669	36
chr7	56745965	56746858	894	*	10052238	10052250	98682	13
chr7	62094901	62100185	5285	*	10076591	10076612	99599	22
chr7	64182463	64182820	358	*	10091963	10091984	99750	22
chr7	64306295	64306636	342	*	10092976	10092986	99756	11
chr7	64463123	64464392	1270	*	10094073	10094114	99766	42
chr7	64495194	64495348	155	*	10094374	10094385	99767	12
chr7	64574565	64575118	554	*	10095177	10095199	99768	23
chr7	64887744	64890051	2308	*	10098384	10098448	99784	65
chr7	65572113	65572860	748	*	10103750	10103780	99839	31
chr7	66043557	66043933	377	*	10108229	10108241	99852	13
chr7	66212528	66213344	817	*	10110704	10110715	99853	12
chr7	66506588	66506902	315	*	10113767	10113778	99862	12
chr7	66926764	66928087	1324	*	10119565	10119582	99867	18
chr7	67163707	67165792	2086	*	10122562	10122588	99869	27
chr7	67238613	67239037	425	*	10123273	10123283	99872	11
chr7	67256896	67257706	811	*	10123444	10123454	99872	11
chr7	67453550	67454162	613	*	10125624	10125639	99875	16
chr7	67549933	67551439	1507	*	10126611	10126628	99876	18
chr7	67625633	67626335	703	*	10127386	10127396	99876	11
chr7	67631293	67632332	1040	*	10127456	10127477	99876	22
chr7	67788488	67789288	801	*	10128931	10128950	99877	20
chr7	67854057	67854508	452	*	10129593	10129610	99877	18
chr7	67901856	67902372	517	*	10130091	10130105	99878	15
chr7	67916831	67918361	1531	*	10130232	10130244	99878	13
chr7	67937687	67938439	753	*	10130442	10130455	99878	14
chr7	68185798	68186324	527	*	10133045	10133057	99880	13
chr7	68358606	68360058	1453	*	10134699	10134721	99881	23
chr7	68471017	68471726	710	*	10135703	10135717	99885	15
chr7	68511129	68511800	672	*	10136086	10136100	99885	15
chr7	69232541	69233365	825	*	10143104	10143122	99896	19
chr7	69430284	69430906	623	*	10145217	10145238	99899	22
chr7	69596146	69596742	597	*	10146929	10146939	99901	11
chr7	70133159	70134795	1637	*	10150761	10150772	99916	12
chr7	70237404	70239044	1641	*	10151459	10151472	99920	14
chr7	70425971	70426859	889	*	10152885	10152898	99922	14
chr7	70539678	70540622	945	*	10154063	10154076	99923	14
chr7	70587966	70588907	942	*	10154529	10154542	99924	14
chr7	70596670	70598548	1879	*	10154704	10154728	99924	25
chr7	70618568	70619739	1172	*	10154941	10154957	99924	17
chr7	70630685	70631653	969	*	10155097	10155136	99924	40
chr7	70645958	70646833	876	*	10155334	10155357	99924	24
chr7	70656594	70657663	1070	*	10155456	10155466	99924	11
chr7	70693037	70693525	489	*	10155922	10155933	99924	12
chr7	70699426	70701594	2169	*	10156006	10156031	99925	26
chr7	70935434	70936182	749	*	10158586	10158604	99931	19
chr7	71133296	71133896	601	*	10160496	10160518	99939	23
chr7	71151481	71152406	926	*	10160736	10160751	99939	16
chr7	71235592	71237108	1517	*	10161662	10161689	99939	28
chr7	71348937	71349583	647	*	10162790	10162803	99940	14
chr7	71419972	71420574	603	*	10163629	10163643	99942	15
chr7	71507622	71508559	938	*	10164575	10164591	99942	17
chr7	71538101	71538613	513	*	10164912	10164926	99942	15
chr7	71633028	71633902	875	*	10165916	10165930	99943	15
chr7	71752689	71753205	517	*	10167218	10167229	99947	12
chr7	71812249	71813264	1016	*	10167893	10167903	99948	11
chr7	71972715	71973364	650	*	10169604	10169617	99949	14
chr7	72057971	72058764	794	*	10170431	10170441	99951	11
chr7	72077493	72078422	930	*	10170584	10170595	99952	12
chr7	72137459	72138961	1503	*	10171224	10171242	99952	19
chr7	72405249	72406156	908	*	10173900	10173922	99956	23
chr7	72434950	72436479	1530	*	10174261	10174282	99956	22
chr7	72445541	72446602	1062	*	10174388	10174410	99956	23
chr7	72492135	72493463	1329	*	10174909	10174928	99958	20
chr7	72538587	72539412	826	*	10175403	10175414	99961	12
chr7	73358033	73358646	614	*	10182664	10182681	100036	18
chr7	73399395	73400057	663	*	10183375	10183395	100036	21
chr7	73587905	73588180	276	*	10186263	10186273	100037	11
chr7	73622769	73623138	370	*	10186772	10186786	100038	15
chr7	73623418	73623660	243	*	10186796	10186819	100038	24
chr7	73664423	73665375	953	*	10187334	10187344	100038	11
chr7	73768576	73769759	1184	*	10189136	10189170	100039	35
chr7	74062064	74062374	311	*	10193463	10193474	100041	12
chr7	74093943	74094842	900	*	10193986	10194010	100042	25
chr7	74097981	74098673	693	*	10194056	10194067	100042	12
chr7	74195606	74196236	631	*	10195597	10195617	100043	21
chr7	74294345	74295029	685	*	10197363	10197378	100045	16
chr7	74347307	74348410	1104	*	10198142	10198173	100045	32
chr7	74405390	74405660	271	*	10199027	10199039	100046	13
chr7	74429042	74429631	590	*	10199346	10199363	100047	18
chr7	74459173	74459833	661	*	10199806	10199823	100048	18
chr7	74467244	74467724	481	*	10199955	10199967	100048	13
chr7	74477706	74478612	907	*	10200109	10200136	100048	28
chr7	74479511	74480090	580	*	10200149	10200161	100048	13
chr7	74549227	74549896	670	*	10201283	10201297	100048	15
chr7	74580112	74580487	376	*	10201811	10201827	100048	17
chr7	74606878	74607325	448	*	10202317	10202330	100048	14
chr7	74627231	74628292	1062	*	10202633	10202654	100048	22
chr7	74660910	74661302	393	*	10203308	10203321	100049	14
chr7	74993670	74994169	500	*	10205255	10205265	100121	11
chr7	74998876	74999350	475	*	10205336	10205351	100121	16
chr7	75003844	75004402	559	*	10205410	10205430	100121	21
chr7	75014731	75015372	642	*	10205563	10205578	100121	16
chr7	75041945	75042480	536	*	10206110	10206120	100121	11
chr7	75046004	75046265	262	*	10206208	10206219	100121	12
chr7	75575637	75576216	580	*	10209480	10209494	100171	15
chr7	75599044	75599690	647	*	10209836	10209846	100171	11
chr7	75681863	75682548	686	*	10210972	10210982	100172	11
chr7	75711594	75712525	932	*	10211401	10211412	100172	12
chr7	75890666	75891548	883	*	10214136	10214151	100172	16
chr7	75950159	75950444	286	*	10215062	10215075	100172	14
chr7	75962435	75963567	1133	*	10215273	10215300	100173	28
chr7	75967119	75967674	556	*	10215380	10215395	100173	16
chr7	76053688	76055098	1411	*	10216722	10216748	100175	27
chr7	76185380	76186122	743	*	10218643	10218666	100176	24
chr7	76234357	76234914	558	*	10219270	10219281	100176	12
chr7	76238179	76238995	817	*	10219361	10219377	100176	17
chr7	76291796	76292283	488	*	10220044	10220058	100180	15
chr7	76297218	76297518	301	*	10220136	10220147	100180	12
chr7	76313950	76314619	670	*	10220461	10220475	100180	15
chr7	76328236	76329454	1219	*	10220731	10220755	100180	25
chr7	76396430	76397331	902	*	10221775	10221787	100180	13
chr7	76999176	76999715	540	*	10225938	10225953	100248	16
chr7	77684101	77685061	961	*	10231477	10231488	100279	12
chr7	78039664	78040895	1232	*	10234712	10234741	100287	30
chr7	80919623	80920249	627	*	10251854	10251873	100420	20
chr7	81769040	81770511	1472	*	10257379	10257397	100464	19
chr7	82439716	82442213	2498	*	10261267	10261280	100493	14
chr7	82444565	82445472	908	*	10261365	10261382	100493	18
chr7	86982801	86983753	953	*	10285411	10285422	100808	12
chr7	87219051	87219364	314	*	10286848	10286859	100820	12
chr7	87629649	87630408	760	*	10289518	10289537	100848	20
chr7	90597616	90598526	911	*	10305903	10305914	101062	12
chr7	91262962	91263615	654	*	10310013	10310031	101088	19
chr7	91266358	91272111	5754	*	10310174	10310269	101088	96
chr7	91642270	91643782	1513	*	10312436	10312453	101115	18
chr7	93042800	93043701	902	*	10322470	10322500	101178	31
chr7	93921798	93922794	997	*	10327384	10327416	101233	33
chr7	94656433	94657161	729	*	10331735	10331780	101267	46
chr7	96076324	96079005	2682	*	10340653	10340670	101347	18
chr7	96136093	96136939	847	*	10341047	10341057	101349	11
chr7	96187919	96189376	1458	*	10341428	10341451	101349	24
chr7	96592063	96593525	1463	*	10344143	10344165	101361	23
chr7	97007462	97009820	2359	*	10346696	10346727	101380	32
chr7	97935164	97935894	731	*	10354147	10354158	101408	12
chr7	97972676	97973562	887	*	10354883	10354908	101408	26
chr7	97975330	97976090	761	*	10354929	10354939	101408	11
chr7	98038733	98039188	456	*	10355859	10355870	101408	12
chr7	98177625	98178867	1243	*	10357645	10357673	101409	29
chr7	98215154	98215712	559	*	10358307	10358331	101410	25
chr7	98282922	98283229	308	*	10359546	10359556	101412	11
chr7	98286552	98287048	497	*	10359614	10359626	101412	13
chr7	98294421	98294891	471	*	10359797	10359813	101412	17
chr7	98323586	98324310	725	*	10360426	10360455	101412	30
chr7	98569346	98570284	939	*	10363970	10363994	101414	25
chr7	98619162	98620137	976	*	10364452	10364481	101417	30
chr7	98759815	98760584	770	*	10366330	10366348	101417	19
chr7	98801637	98803117	1481	*	10366920	10366930	101417	11
chr7	98922277	98922890	614	*	10368519	10368533	101420	15
chr7	98939950	98940905	956	*	10368777	10368793	101420	17
chr7	98996163	98997103	941	*	10369874	10369894	101420	21
chr7	99001170	99002179	1010	*	10369961	10369979	101420	19
chr7	99087488	99088054	567	*	10371436	10371448	101420	13
chr7	99415512	99415835	324	*	10375989	10376001	101425	13
chr7	99929023	99930720	1698	*	10382027	10382055	101438	29
chr7	100099549	100099749	201	*	10384803	10384814	101438	12
chr7	100168713	100169133	421	*	10386210	10386225	101438	16
chr7	100226410	100227666	1257	*	10387047	10387069	101438	23
chr7	100237029	100237676	648	*	10387190	10387210	101438	21
chr7	100242124	100242714	591	*	10387267	10387278	101438	12
chr7	100546852	100547767	916	*	10391511	10391522	101448	12
chr7	100569416	100569622	207	*	10391799	10391809	101449	11
chr7	100680306	100681265	960	*	10393736	10393761	101454	26
chr7	100744922	100745759	838	*	10394758	10394807	101459	50
chr7	101066511	101067095	585	*	10400037	10400051	101468	15
chr7	101100049	101100401	353	*	10400554	10400564	101468	11
chr7	101126779	101127427	649	*	10401016	10401034	101468	19
chr7	101137705	101138510	806	*	10401191	10401205	101468	15
chr7	101143928	101144291	364	*	10401273	10401284	101468	12
chr7	101153665	101153976	312	*	10401409	10401422	101468	14
chr7	101171440	101171724	285	*	10401765	10401775	101473	11
chr7	101271380	101272479	1100	*	10403748	10403776	101477	29
chr7	101273369	101273839	471	*	10403789	10403801	101477	13
chr7	101278545	101279264	720	*	10403883	10403906	101477	24
chr7	101291112	101291428	317	*	10404091	10404103	101477	13
chr7	101405629	101406480	852	*	10406009	10406036	101479	28
chr7	101411354	101411700	347	*	10406086	10406098	101479	13
chr7	101625003	101625972	970	*	10409240	10409257	101481	18
chr7	101681290	101681763	474	*	10410090	10410101	101481	12
chr7	101755073	101755754	682	*	10411297	10411309	101482	13
chr7	101765784	101766667	884	*	10411445	10411459	101482	15
chr7	101825571	101826355	785	*	10412349	10412362	101483	14
chr7	101832322	101832667	346	*	10412462	10412475	101483	14
chr7	101839135	101839910	776	*	10412596	10412614	101483	19
chr7	101858826	101859618	793	*	10412898	10412915	101483	18
chr7	101874391	101874678	288	*	10413167	10413180	101483	14
chr7	101884976	101885927	952	*	10413364	10413383	101483	20
chr7	101900054	101900544	491	*	10413614	10413634	101483	21
chr7	101916123	101916332	210	*	10413940	10413958	101483	19
chr7	101919231	101919828	598	*	10414026	10414043	101483	18
chr7	101927767	101928075	309	*	10414181	10414195	101483	15
chr7	101936095	101937204	1110	*	10414333	10414366	101483	34
chr7	101947930	101948573	644	*	10414547	10414562	101483	16
chr7	101953319	101953852	534	*	10414660	10414674	101483	15
chr7	101985939	101986676	738	*	10415207	10415220	101483	14
chr7	102078162	102081032	2871	*	10416813	10416887	101483	75
chr7	102093084	102094084	1001	*	10417017	10417036	101483	20
chr7	102110858	102112784	1927	*	10417310	10417345	101483	36
chr7	102125071	102125621	551	*	10417560	10417581	101483	22
chr7	102152691	102153502	812	*	10418058	10418077	101483	20
chr7	102170471	102170770	300	*	10418398	10418412	101483	15
chr7	102175645	102176099	455	*	10418506	10418526	101483	21
chr7	102208855	102209437	583	*	10419214	10419231	101483	18
chr7	102221157	102222429	1273	*	10419451	10419475	101483	25
chr7	102260703	102261231	529	*	10420190	10420204	101485	15
chr7	102271850	102272564	715	*	10420404	10420423	101485	20
chr7	102441702	102442190	489	*	10422840	10422852	101496	13
chr7	102456356	102456775	420	*	10423199	10423209	101496	11
chr7	102933386	102934780	1395	*	10425997	10426028	101564	32
chr7	103149821	103150164	344	*	10427876	10427886	101573	11
chr7	103445166	103445537	372	*	10430450	10430469	101580	20
chr7	105493304	105494287	984	*	10446141	10446152	101644	12
chr7	105580823	105581092	270	*	10447314	10447327	101646	14
chr7	105643312	105643715	404	*	10448204	10448221	101646	18
chr7	105690863	105692603	1741	*	10448790	10448828	101646	39
chr7	105723722	105724348	627	*	10449170	10449180	101646	11
chr7	105837830	105838723	894	*	10450270	10450289	101646	20
chr7	105990209	105991896	1688	*	10451647	10451662	101647	16
chr7	106008674	106010291	1618	*	10451815	10451857	101647	43
chr7	106065671	106066247	577	*	10452483	10452501	101647	19
chr7	107076496	107077484	989	*	10459957	10459967	101677	11
chr7	108003883	108004018	136	*	10467379	10467389	101708	11
chr7	108094993	108096205	1213	*	10468160	10468173	101710	14
chr7	110105153	110106371	1219	*	10479494	10479504	101825	11
chr7	111241245	111243165	1921	*	10485626	10485640	101902	15
chr7	111728236	111728387	152	*	10488560	10488570	101927	11
chr7	111863399	111864774	1376	*	10489629	10489645	101929	17
chr7	114087974	114090133	2160	*	10502967	10502983	102079	17
chr7	114421903	114431542	9640	*	10504754	10504799	102108	46
chr7	114659130	114663416	4287	*	10505943	10505971	102126	29
chr7	115491617	115496432	4816	*	10510392	10510423	102174	32
chr7	117322111	117322420	310	*	10522363	10522373	102256	11
chr7	118213884	118214153	270	*	10527657	10527668	102307	12
chr7	122301240	122301945	706	*	10549473	10549484	102593	12
chr7	122302323	122303369	1047	*	10549507	10549530	102593	24
chr7	122306771	122310099	3329	*	10549717	10549772	102593	56
chr7	122311081	122311568	488	*	10549834	10549845	102593	12
chr7	122315535	122316342	808	*	10549915	10549936	102593	22
chr7	123533076	123533827	752	*	10556635	10556647	102675	13
chr7	127536696	127537090	395	*	10579117	10579133	102948	17
chr7	127587736	127587945	210	*	10579588	10579602	102949	15
chr7	127591703	127592274	572	*	10579689	10579703	102949	15
chr7	128030280	128030455	176	*	10583200	10583210	102958	11
chr7	128075733	128077108	1376	*	10583678	10583697	102959	20
chr7	128093788	128095053	1266	*	10583930	10583945	102959	16
chr7	128103501	128103811	311	*	10584045	10584073	102959	29
chr7	128166030	128166368	339	*	10584826	10584836	102959	11
chr7	128168198	128168480	283	*	10584887	10584901	102959	15
chr7	128200342	128201005	664	*	10585200	10585213	102959	14
chr7	128270942	128271552	611	*	10586069	10586094	102959	26
chr7	128272074	128272534	461	*	10586110	10586128	102959	19
chr7	128726060	128727303	1244	*	10591149	10591159	102971	11
chr7	128842068	128842347	280	*	10592491	10592505	102973	15
chr7	128880118	128880762	645	*	10593258	10593281	102973	24
chr7	129055742	129056287	546	*	10595161	10595180	102976	20
chr7	129168743	129169659	917	*	10596355	10596379	102978	25
chr7	129188101	129188370	270	*	10596574	10596585	102979	12
chr7	129432456	129433542	1087	*	10598872	10598891	102986	20
chr7	129535640	129536737	1098	*	10600010	10600028	102989	19
chr7	129553728	129554969	1242	*	10600264	10600290	102989	27
chr7	129558121	129558711	591	*	10600339	10600353	102989	15
chr7	129843689	129844632	944	*	10603864	10603879	102995	16
chr7	130142045	130142700	656	*	10607416	10607431	103001	16
chr7	130152932	130153164	233	*	10607588	10607600	103001	13
chr7	130169634	130170621	988	*	10607795	10607806	103001	12
chr7	130205872	130206102	231	*	10608195	10608205	103001	11
chr7	130297342	130298452	1111	*	10609128	10609150	103002	23
chr7	130305134	130306034	901	*	10609221	10609245	103002	25
chr7	130356180	130357135	956	*	10609870	10609882	103002	13
chr7	130365748	130366152	405	*	10609969	10609979	103002	11
chr7	130395697	130397818	2122	*	10610394	10610417	103002	24
chr7	130486091	130486493	403	*	10611138	10611167	103004	30
chr7	130489719	130490388	670	*	10611216	10611228	103004	13
chr7	130490880	130491371	492	*	10611242	10611281	103004	40
chr7	130497256	130498540	1285	*	10611411	10611434	103004	24
chr7	130891130	130891804	675	*	10614643	10614658	103016	16
chr7	131069013	131070948	1936	*	10616504	10616525	103017	22
chr7	131144849	131145868	1020	*	10617360	10617375	103017	16
chr7	131244189	131244846	658	*	10618368	10618382	103018	15
chr7	131557473	131558328	856	*	10621106	10621130	103025	25
chr7	131600484	131601340	857	*	10621702	10621722	103026	21
chr7	131642955	131643670	716	*	10622322	10622335	103026	14
chr7	131909182	131909771	590	*	10624764	10624788	103028	25
chr7	132177354	132178942	1589	*	10627073	10627093	103032	21
chr7	132263360	132264115	756	*	10627863	10627874	103032	12
chr7	132305512	132306079	568	*	10628217	10628227	103032	11
chr7	132352436	132353434	999	*	10628613	10628627	103035	15
chr7	134060999	134062098	1100	*	10642063	10642074	103074	12
chr7	134669505	134670151	647	*	10647177	10647187	103090	11
chr7	135189193	135190662	1470	*	10651256	10651268	103114	13
chr7	137342004	137343925	1922	*	10666832	10666867	103203	36
chr7	137717533	137718440	908	*	10669421	10669432	103218	12
chr7	138186679	138187626	948	*	10673481	10673491	103229	11
chr7	138458745	138459365	621	*	10675943	10675956	103235	14
chr7	138608165	138609384	1220	*	10677142	10677164	103240	23
chr7	138663893	138664643	751	*	10677792	10677831	103241	40
chr7	138732521	138733400	880	*	10678733	10678747	103241	15
chr7	138924247	138925013	767	*	10681207	10681224	103244	18
chr7	139500386	139500714	329	*	10688213	10688229	103251	17
chr7	139589471	139590900	1430	*	10689506	10689516	103252	11
chr7	139635526	139636280	755	*	10689968	10689994	103252	27
chr7	139797999	139798513	515	*	10691923	10691933	103257	11
chr7	139957400	139957808	409	*	10693429	10693445	103261	17
chr7	140033774	140034326	553	*	10694519	10694533	103261	15
chr7	140229903	140230367	465	*	10696551	10696573	103267	23
chr7	140315726	140316719	994	*	10697638	10697657	103267	20
chr7	140348618	140349209	592	*	10698107	10698118	103267	12
chr7	140477360	140477774	415	*	10699919	10699936	103269	18
chr7	140626279	140627356	1078	*	10702219	10702234	103269	16
chr7	141462299	141463867	1569	*	10709709	10709727	103285	19
chr7	141674817	141676079	1263	*	10711542	10711554	103290	13
chr7	142378936	142380129	1194	*	10716765	10716779	103317	15
chr7	142604064	142604527	464	*	10718545	10718555	103322	11
chr7	142796560	142796857	298	*	10720063	10720078	103328	16
chr7	143345416	143346231	816	*	10724790	10724829	103343	40
chr7	143378542	143379559	1018	*	10725217	10725234	103344	18
chr7	143408219	143408535	317	*	10725735	10725745	103345	11
chr7	143511001	143511673	673	*	10726623	10726654	103345	32
chr7	147902073	147904337	2265	*	10753440	10753461	103634	22
chr7	148255049	148256216	1168	*	10756451	10756464	103643	14
chr7	148340264	148341258	995	*	10757439	10757458	103643	20
chr7	148367145	148368280	1136	*	10757771	10757783	103644	13
chr7	148384653	148385886	1234	*	10757947	10757961	103645	15
chr7	148394981	148395835	855	*	10758038	10758050	103645	13
chr7	148501043	148502292	1250	*	10759349	10759381	103646	33
chr7	148686008	148687397	1390	*	10761275	10761296	103648	22
chr7	148963769	148964817	1049	*	10764680	10764707	103651	28
chr7	149004658	149005304	647	*	10765467	10765488	103651	22
chr7	149146265	149146897	633	*	10768001	10768023	103652	23
chr7	149430613	149431062	450	*	10771670	10771681	103663	12
chr7	149764431	149765505	1075	*	10775412	10775431	103675	20
chr7	149771112	149771493	382	*	10775489	10775499	103675	11
chr7	149787374	149787786	413	*	10775734	10775752	103676	19
chr7	149978896	149979401	506	*	10778342	10778354	103681	13
chr7	150024935	150026379	1445	*	10778836	10778854	103682	19
chr7	150111025	150112125	1101	*	10779605	10779623	103689	19
chr7	150289531	150290290	760	*	10781314	10781326	103693	13
chr7	150373459	150373850	392	*	10782545	10782555	103694	11
chr7	150421110	150421429	320	*	10783383	10783401	103696	19
chr7	150722270	150723560	1291	*	10785723	10785745	103708	23
chr7	150787627	150788550	924	*	10786261	10786274	103709	14
chr7	150945679	150946215	537	*	10787993	10788011	103711	19
chr7	150979664	150980076	413	*	10788555	10788565	103714	11
chr7	151010591	151010742	152	*	10789028	10789038	103715	11
chr7	151061855	151063486	1632	*	10790204	10790227	103715	24
chr7	151094748	151096445	1698	*	10790906	10790936	103716	31
chr7	151119889	151120399	511	*	10791381	10791411	103717	31
chr7	151125140	151126794	1655	*	10791517	10791545	103718	29
chr7	151130810	151131362	553	*	10791617	10791639	103718	23
chr7	151136043	151137205	1163	*	10791753	10791796	103718	44
chr7	151138803	151139920	1118	*	10791817	10791838	103718	22
chr7	151198752	151200004	1253	*	10792690	10792726	103719	37
chr7	151204741	151204924	184	*	10792786	10792800	103719	15
chr7	151408996	151409299	304	*	10796105	10796118	103721	14
chr7	151590369	151591021	653	*	10798605	10798621	103723	17
chr7	151592605	151593273	669	*	10798657	10798668	103723	12
chr7	151689759	151690304	546	*	10800037	10800052	103723	16
chr7	151695730	151696760	1031	*	10800128	10800160	103723	33
chr7	151705566	151706560	995	*	10800333	10800345	103723	13
chr7	151726449	151726968	520	*	10800685	10800703	103723	19
chr7	151736308	151736787	480	*	10800893	10800905	103723	13
chr7	151782704	151783433	730	*	10801694	10801708	103723	15
chr7	151823653	151824688	1036	*	10802431	10802444	103723	14
chr7	151837419	151838246	828	*	10802670	10802697	103723	28
chr7	151895676	151896225	550	*	10803790	10803800	103723	11
chr7	151901210	151902029	820	*	10803887	10803906	103723	20
chr7	151954965	151955379	415	*	10804627	10804641	103724	15
chr7	151994026	151994596	571	*	10805062	10805074	103726	13
chr7	152136783	152137473	691	*	10806663	10806677	103727	15
chr7	152522206	152523299	1094	*	10810776	10810795	103732	20
chr7	152754209	152754976	768	*	10814221	10814236	103734	16
chr7	152996495	152997316	822	*	10817352	10817362	103739	11
chr7	153888904	153889745	842	*	10825246	10825265	103766	20
chr7	153921241	153922155	915	*	10825542	10825555	103766	14
chr7	154039198	154040856	1659	*	10826817	10826831	103770	15
chr7	154054857	154056072	1216	*	10826958	10826969	103772	12
chr7	154126908	154128158	1251	*	10827661	10827675	103777	15
chr7	154148408	154149287	880	*	10827816	10827835	103778	20
chr7	154167543	154168277	735	*	10828032	10828042	103778	11
chr7	154475941	154476871	931	*	10831233	10831247	103781	15
chr7	154484444	154485393	950	*	10831328	10831339	103781	12
chr7	154795516	154795955	440	*	10834609	10834623	103791	15
chr7	154835943	154836284	342	*	10835156	10835168	103791	13
chr7	154853327	154854010	684	*	10835394	10835404	103791	11
chr7	154879666	154880233	568	*	10835893	10835907	103791	15
chr7	155071087	155071671	585	*	10838347	10838391	103794	45
chr7	155107664	155108862	1199	*	10838732	10838758	103794	27
chr7	155214801	155215183	383	*	10840109	10840128	103797	20
chr7	155233333	155233911	579	*	10840492	10840509	103797	18
chr7	155252427	155252930	504	*	10840823	10840834	103797	12
chr7	155276102	155276699	598	*	10841283	10841301	103797	19
chr7	155296554	155296857	304	*	10841652	10841662	103797	11
chr7	155300031	155301506	1476	*	10841760	10841777	103797	18
chr7	155371424	155371628	205	*	10842810	10842820	103801	11
chr7	155409023	155409433	411	*	10843746	10843762	103802	17
chr7	155490911	155491337	427	*	10845606	10845621	103802	16
chr7	155531577	155532615	1039	*	10846328	10846361	103802	34
chr7	155555185	155556124	940	*	10846825	10846860	103802	36
chr7	155560515	155561152	638	*	10846958	10846986	103802	29
chr7	155590071	155590853	783	*	10847506	10847522	103802	17
chr7	155683894	155684872	979	*	10848694	10848707	103802	14
chr7	155734422	155735652	1231	*	10849228	10849240	103803	13
chr7	155769671	155770481	811	*	10849702	10849721	103803	20
chr7	155802594	155803017	424	*	10850373	10850392	103804	20
chr7	155806126	155806834	709	*	10850486	10850518	103805	33
chr7	155807501	155808015	515	*	10850520	10850535	103805	16
chr7	155813142	155814048	907	*	10850734	10850748	103805	15
chr7	155961674	155962075	402	*	10853155	10853170	103806	16
chr7	156233128	156233285	158	*	10857541	10857552	103809	12
chr7	156236521	156236863	343	*	10857606	10857619	103809	14
chr7	156268468	156269255	788	*	10857937	10857952	103811	16
chr7	156309055	156310468	1414	*	10858263	10858286	103812	24
chr7	156442413	156443517	1105	*	10859930	10859949	103812	20
chr7	156465952	156466730	779	*	10860298	10860314	103812	17
chr7	156608085	156608397	313	*	10862184	10862202	103815	19
chr7	156617092	156617345	254	*	10862332	10862343	103815	12
chr7	156948820	156949089	270	*	10865826	10865840	103824	15
chr7	156951075	156951625	551	*	10865945	10865960	103824	16
chr7	157078226	157078644	419	*	10868423	10868440	103825	18
chr7	157140421	157140737	317	*	10869412	10869422	103825	11
chr7	157149927	157150908	982	*	10869561	10869571	103825	11
chr7	157273544	157273956	413	*	10871287	10871306	103825	20
chr7	157277204	157277607	404	*	10871366	10871380	103825	15
chr7	157338576	157338772	197	*	10872606	10872618	103826	13
chr7	157346820	157347565	746	*	10872730	10872753	103826	24
chr7	157355134	157355455	322	*	10872884	10872902	103826	19
chr7	157387079	157387638	560	*	10873422	10873441	103826	20
chr7	157406195	157406745	551	*	10873880	10873892	103826	13
chr7	157416232	157416497	266	*	10874135	10874149	103827	15
chr7	157429205	157429712	508	*	10874447	10874457	103827	11
chr7	157463690	157465189	1500	*	10875079	10875101	103828	23
chr7	157465449	157466463	1015	*	10875113	10875152	103828	40
chr7	157470934	157471585	652	*	10875249	10875267	103828	19
chr7	157486462	157487193	732	*	10875497	10875516	103830	20
chr7	157487992	157488640	649	*	10875537	10875566	103830	30
chr7	157526257	157526905	649	*	10876221	10876247	103830	27
chr7	157527179	157527731	553	*	10876258	10876273	103830	16
chr7	157540441	157541657	1217	*	10876490	10876541	103830	52
chr7	157548756	157549380	625	*	10876742	10876763	103830	22
chr7	157575086	157575702	617	*	10877370	10877385	103830	16
chr7	157584168	157584983	816	*	10877591	10877607	103830	17
chr7	157596391	157597875	1485	*	10877909	10877947	103830	39
chr7	157600745	157602004	1260	*	10877996	10878017	103830	22
chr7	157610564	157611100	537	*	10878238	10878254	103830	17
chr7	157615119	157615684	566	*	10878322	10878352	103831	31
chr7	157620326	157620595	270	*	10878482	10878493	103831	12
chr7	157621846	157622324	479	*	10878511	10878523	103831	13
chr7	157637423	157638006	584	*	10878792	10878806	103831	15
chr7	157651417	157652616	1200	*	10879035	10879075	103832	41
chr7	157655549	157656371	823	*	10879143	10879171	103832	29
chr7	157658617	157659092	476	*	10879200	10879216	103832	17
chr7	157659889	157661159	1271	*	10879222	10879253	103832	32
chr7	157663045	157664246	1202	*	10879281	10879325	103832	45
chr7	157673703	157675650	1948	*	10879594	10879663	103832	70
chr7	157694129	157694699	571	*	10879962	10879976	103834	15
chr7	157768283	157769621	1339	*	10881548	10881599	103837	52
chr7	157769868	157770603	736	*	10881605	10881621	103837	17
chr7	157794357	157795012	656	*	10882136	10882153	103838	18
chr7	157830357	157830590	234	*	10882931	10882943	103838	13
chr7	157831918	157832708	791	*	10882970	10882995	103838	26
chr7	157834701	157835630	930	*	10883047	10883069	103838	23
chr7	157843401	157844032	632	*	10883203	10883223	103838	21
chr7	157851719	157852117	399	*	10883446	10883463	103838	18
chr7	157865825	157866478	654	*	10883791	10883811	103839	21
chr7	157879100	157880210	1111	*	10884054	10884085	103839	32
chr7	157897571	157898267	697	*	10884378	10884415	103839	38
chr7	157904385	157906035	1651	*	10884539	10884579	103839	41
chr7	157908105	157908990	886	*	10884625	10884651	103839	27
chr7	157931057	157931553	497	*	10885029	10885042	103839	14
chr7	157937470	157938171	702	*	10885131	10885152	103839	22
chr7	157983654	157984105	452	*	10885812	10885829	103840	18
chr7	157994197	157994682	486	*	10886062	10886079	103840	18
chr7	158001268	158001942	675	*	10886199	10886221	103840	23
chr7	158008185	158008799	615	*	10886348	10886364	103840	17
chr7	158031474	158031929	456	*	10886798	10886810	103841	13
chr7	158046644	158047538	895	*	10887003	10887022	103842	20
chr7	158051257	158052541	1285	*	10887063	10887085	103842	23
chr7	158060790	158061492	703	*	10887256	10887282	103842	27
chr7	158074323	158075928	1606	*	10887512	10887569	103843	58
chr7	158077035	158077440	406	*	10887594	10887612	103843	19
chr7	158086821	158087588	768	*	10887798	10887821	103843	24
chr7	158097665	158098004	340	*	10887943	10887960	103844	18
chr7	158142617	158143344	728	*	10888740	10888764	103847	25
chr7	158165162	158165962	801	*	10889230	10889254	103847	25
chr7	158239300	158240087	788	*	10889994	10890025	103852	32
chr7	158252563	158253767	1205	*	10890253	10890282	103852	30
chr7	158257795	158258557	763	*	10890357	10890386	103852	30
chr7	158266637	158267444	808	*	10890550	10890577	103852	28
chr7	158268041	158268260	220	*	10890589	10890601	103852	13
chr7	158274571	158275997	1427	*	10890680	10890724	103854	45
chr7	158277256	158277571	316	*	10890743	10890756	103854	14
chr7	158280358	158280718	361	*	10890807	10890828	103854	22
chr7	158282765	158283232	468	*	10890878	10890898	103854	21
chr7	158300766	158301909	1144	*	10891110	10891131	103854	22
chr7	158316901	158318998	2098	*	10891318	10891372	103855	55
chr7	158325503	158326328	826	*	10891513	10891540	103856	28
chr7	158327851	158329651	1801	*	10891560	10891583	103856	24
chr7	158358169	158358814	646	*	10892010	10892031	103859	22
chr7	158365140	158365254	115	*	10892136	10892147	103859	12
chr7	158367212	158367612	401	*	10892188	10892201	103859	14
chr7	158384549	158385329	781	*	10892445	10892458	103860	14
chr7	158396111	158396458	348	*	10892685	10892699	103861	15
chr7	158447226	158447630	405	*	10893584	10893597	103862	14
chr7	158452804	158454611	1808	*	10893726	10893742	103862	17
chr7	158479052	158480215	1164	*	10894223	10894265	103862	43
chr7	158500619	158501587	969	*	10894547	10894592	103864	46
chr7	158508474	158509376	903	*	10894712	10894725	103864	14
chr7	158537669	158538377	709	*	10895252	10895275	103864	24
chr7	158541570	158542236	667	*	10895349	10895359	103864	11
chr7	158548972	158549646	675	*	10895504	10895534	103864	31
chr7	158663462	158665140	1679	*	10896941	10896963	103866	23
chr7	158730199	158731467	1269	*	10897658	10897683	103869	26
chr7	158740853	158741244	392	*	10897857	10897869	103869	13
chr7	158801000	158801832	833	*	10898766	10898785	103869	20
chr7	158868338	158869490	1153	*	10899796	10899818	103870	23
chr7	158878976	158880137	1162	*	10899957	10899989	103870	33
chr7	158902861	158903808	948	*	10900278	10900291	103870	14
chr7	158957533	158959104	1572	*	10901325	10901406	103870	82
chr7	158996727	158997542	816	*	10901942	10901999	103872	58
chr7	159026275	159026943	669	*	10902568	10902595	103873	28
chr7	159034580	159034912	333	*	10902810	10902820	103873	11
chr7	159038628	159039256	629	*	10902909	10902922	103873	14
chr7	159112256	159112889	634	*	10904037	10904062	103877	26
chr8	204099	205250	1152	*	10906406	10906417	103911	12
chr8	327163	327545	383	*	10907894	10907906	103914	13
chr8	379411	379950	540	*	10908686	10908700	103914	15
chr8	384725	385522	798	*	10908798	10908821	103914	24
chr8	391097	392557	1461	*	10908961	10908990	103914	30
chr8	629456	630531	1076	*	10911860	10911879	103917	20
chr8	641142	641979	838	*	10912168	10912191	103917	24
chr8	649706	650397	692	*	10912267	10912285	103918	19
chr8	686753	687086	334	*	10912991	10913003	103920	13
chr8	736153	736594	442	*	10914024	10914035	103921	12
chr8	799150	799528	379	*	10915171	10915182	103924	12
chr8	833348	834433	1086	*	10915671	10915692	103924	22
chr8	851867	852962	1096	*	10915970	10915991	103924	22
chr8	863521	864160	640	*	10916190	10916207	103924	18
chr8	869330	870053	724	*	10916323	10916342	103924	20
chr8	893547	893888	342	*	10916639	10916650	103924	12
chr8	926422	927207	786	*	10917325	10917359	103924	35
chr8	941158	941712	555	*	10917593	10917603	103925	11
chr8	987390	988128	739	*	10918269	10918281	103927	13
chr8	995843	996933	1091	*	10918346	10918361	103928	16
chr8	1053467	1053817	351	*	10919326	10919336	103930	11
chr8	1061644	1061932	289	*	10919493	10919506	103930	14
chr8	1063779	1065741	1963	*	10919544	10919573	103930	30
chr8	1068082	1069063	982	*	10919633	10919653	103930	21
chr8	1071026	1071340	315	*	10919708	10919718	103930	11
chr8	1083427	1085077	1651	*	10919939	10919957	103930	19
chr8	1091657	1092345	689	*	10920038	10920059	103930	22
chr8	1098992	1099641	650	*	10920189	10920211	103931	23
chr8	1128970	1131042	2073	*	10920656	10920707	103932	52
chr8	1135362	1135871	510	*	10920747	10920762	103932	16
chr8	1142065	1142702	638	*	10920873	10920886	103932	14
chr8	1143926	1144415	490	*	10920909	10920920	103932	12
chr8	1152936	1153644	709	*	10921036	10921049	103932	14
chr8	1163432	1163669	238	*	10921257	10921269	103933	13
chr8	1252654	1253338	685	*	10922785	10922816	103934	32
chr8	1254471	1254843	373	*	10922849	10922864	103934	16
chr8	1283547	1284533	987	*	10923275	10923294	103935	20
chr8	1295655	1296350	696	*	10923457	10923481	103935	25
chr8	1315428	1315888	461	*	10923837	10923858	103936	22
chr8	1317645	1318126	482	*	10923967	10923987	103936	21
chr8	1342459	1342945	487	*	10924495	10924509	103936	15
chr8	1361488	1361801	314	*	10924864	10924874	103937	11
chr8	1364553	1365050	498	*	10924957	10924975	103937	19
chr8	1367479	1368660	1182	*	10925022	10925045	103937	24
chr8	1372804	1373652	849	*	10925144	10925173	103937	30
chr8	1375408	1376847	1440	*	10925219	10925243	103937	25
chr8	1380122	1380452	331	*	10925337	10925349	103937	13
chr8	1389671	1390003	333	*	10925495	10925509	103938	15
chr8	1416604	1417493	890	*	10925730	10925752	103939	23
chr8	1431457	1432135	679	*	10925916	10925942	103939	27
chr8	1439545	1439926	382	*	10926128	10926141	103939	14
chr8	1453433	1454621	1189	*	10926357	10926386	103939	30
chr8	1455939	1457329	1391	*	10926425	10926468	103939	44
chr8	1476197	1476506	310	*	10926806	10926817	103941	12
chr8	1479032	1480210	1179	*	10926868	10926897	103941	30
chr8	1486090	1487194	1105	*	10927008	10927030	103941	23
chr8	1509423	1510164	742	*	10927521	10927541	103941	21
chr8	1552156	1552760	605	*	10928308	10928327	103942	20
chr8	1565657	1566266	610	*	10928537	10928551	103943	15
chr8	1577366	1578911	1546	*	10928701	10928733	103943	33
chr8	1587981	1588525	545	*	10928889	10928899	103943	11
chr8	1607402	1607782	381	*	10929137	10929154	103943	18
chr8	1641208	1641581	374	*	10929717	10929728	103944	12
chr8	1693485	1694205	721	*	10930581	10930592	103945	12
chr8	1748831	1749242	412	*	10931491	10931502	103945	12
chr8	1755823	1756438	616	*	10931614	10931627	103945	14
chr8	1762608	1762880	273	*	10931737	10931748	103945	12
chr8	1816658	1817601	944	*	10932630	10932690	103946	61
chr8	1858727	1859559	833	*	10933604	10933643	103948	40
chr8	1880577	1880938	362	*	10934135	10934145	103948	11
chr8	1911594	1912744	1151	*	10934779	10934817	103948	39
chr8	1913895	1914448	554	*	10934845	10934865	103948	21
chr8	1917005	1918368	1364	*	10934925	10934953	103948	29
chr8	1946800	1947426	627	*	10935519	10935542	103948	24
chr8	1975489	1976480	992	*	10936171	10936186	103950	16
chr8	2011625	2012741	1117	*	10936793	10936821	103952	29
chr8	2020791	2021484	694	*	10936888	10936905	103952	18
chr8	2022804	2023885	1082	*	10936939	10936987	103952	49
chr8	2044718	2045120	403	*	10937376	10937390	103953	15
chr8	2126656	2128000	1345	*	10938957	10938989	103954	33
chr8	2145546	2146727	1182	*	10939339	10939363	103954	25
chr8	2193803	2194699	897	*	10940052	10940074	103955	23
chr8	2230267	2230944	678	*	10940647	10940670	103955	24
chr8	2525962	2527903	1942	*	10942215	10942254	103979	40
chr8	2699154	2699996	843	*	10944143	10944156	103979	14
chr8	2727538	2728685	1148	*	10944450	10944488	103979	39
chr8	2733369	2734874	1506	*	10944533	10944564	103979	32
chr8	2767908	2769592	1685	*	10944803	10944821	103981	19
chr8	3079722	3080719	998	*	10948295	10948306	103984	12
chr8	3106798	3107904	1107	*	10948584	10948594	103984	11
chr8	3283103	3284192	1090	*	10950609	10950624	103984	16
chr8	3711639	3713726	2088	*	10954794	10954815	103986	22
chr8	3766297	3767316	1020	*	10955437	10955459	103986	23
chr8	3936559	3937865	1307	*	10957057	10957067	103991	11
chr8	4835513	4837728	2216	*	10965930	10965944	103996	15
chr8	5713911	5714814	904	*	10973855	10973866	104006	12
chr8	6463244	6464382	1139	*	10981321	10981337	104023	17
chr8	6561947	6562451	505	*	10982534	10982550	104026	17
chr8	6599009	6599441	433	*	10983124	10983142	104026	19
chr8	6800440	6800803	364	*	10985767	10985779	104026	13
chr8	6801038	6801230	193	*	10985790	10985801	104026	12
chr8	7354475	7355057	583	*	10990279	10990303	104083	25
chr8	7397499	7399247	1749	*	10990585	10990610	104088	26
chr8	8197730	8200321	2592	*	10993188	10993223	104234	36
chr8	8209817	8210751	935	*	10993296	10993319	104236	24
chr8	8323803	8324197	395	*	10994602	10994612	104238	11
chr8	8383805	8384783	979	*	10995251	10995265	104240	15
chr8	8665187	8666081	895	*	10998107	10998127	104242	21
chr8	8823729	8824346	618	*	11000001	11000013	104244	13
chr8	8841591	8842288	698	*	11000242	11000256	104244	15
chr8	8869088	8869721	634	*	11000579	11000592	104244	14
chr8	8891653	8892044	392	*	11000831	11000847	104245	17
chr8	8963224	8964088	865	*	11001700	11001750	104246	51
chr8	8973063	8974091	1029	*	11001841	11001862	104246	22
chr8	9402319	9403189	871	*	11006578	11006602	104247	25
chr8	9410520	9411986	1467	*	11006689	11006713	104248	25
chr8	9416906	9418652	1747	*	11006770	11006794	104248	25
chr8	9554750	9555044	295	*	11008252	11008263	104251	12
chr8	9781079	9781531	453	*	11010141	11010152	104257	12
chr8	9829596	9830539	944	*	11010654	11010680	104257	27
chr8	9899438	9900191	754	*	11011435	11011448	104259	14
chr8	9907859	9908934	1076	*	11011575	11011593	104261	19
chr8	9963357	9965468	2112	*	11012193	11012222	104262	30
chr8	10095662	10097710	2049	*	11013481	11013502	104263	22
chr8	10138334	10139543	1210	*	11013924	11013937	104263	14
chr8	10143961	10145511	1551	*	11013998	11014030	104263	33
chr8	10150109	10150637	529	*	11014108	11014118	104263	11
chr8	10167193	10167928	736	*	11014342	11014352	104263	11
chr8	10253944	10254313	370	*	11015177	11015194	104264	18
chr8	10281581	10282490	910	*	11015494	11015510	104264	17
chr8	10291277	10291960	684	*	11015596	11015609	104264	14
chr8	10383664	10384486	823	*	11016801	11016819	104264	19
chr8	10403943	10404711	769	*	11017066	11017099	104264	34
chr8	10426257	10427442	1186	*	11017459	11017482	104264	24
chr8	10731893	10732229	337	*	11021853	11021872	104265	20
chr8	10734516	10734968	453	*	11021992	11022018	104265	27
chr8	10760193	10761495	1303	*	11022246	11022276	104267	31
chr8	10937853	10938075	223	*	11024527	11024537	104269	11
chr8	10965918	10966407	490	*	11025000	11025012	104269	13
chr8	10971995	10972884	890	*	11025111	11025128	104269	18
chr8	10992432	10993532	1101	*	11025342	11025363	104269	22
chr8	11017507	11018462	956	*	11025628	11025642	104269	15
chr8	11173632	11174639	1008	*	11027493	11027507	104269	15
chr8	11225974	11226658	685	*	11027934	11027945	104270	12
chr8	11346464	11346815	352	*	11029156	11029169	104272	14
chr8	11348596	11349173	578	*	11029226	11029237	104272	12
chr8	11379673	11381387	1715	*	11029593	11029603	104272	11
chr8	11439954	11440974	1021	*	11030337	11030354	104273	18
chr8	11458012	11458553	542	*	11030652	11030662	104273	11
chr8	11676685	11678585	1901	*	11033842	11033872	104276	31
chr8	11687866	11689119	1254	*	11034146	11034157	104276	12
chr8	11745937	11746847	911	*	11035306	11035329	104276	24
chr8	11801779	11801988	210	*	11036224	11036236	104276	13
chr8	11804170	11807740	3571	*	11036338	11036385	104276	48
chr8	11853525	11853748	224	*	11037038	11037051	104276	14
chr8	11866728	11866931	204	*	11037273	11037283	104276	11
chr8	11886955	11887560	606	*	11037588	11037598	104276	11
chr8	11955501	11956218	718	*	11038683	11038710	104276	28
chr8	12022109	12022932	824	*	11039411	11039438	104278	28
chr8	12454942	12455567	626	*	11041270	11041283	104363	14
chr8	12931266	12931886	621	*	11045578	11045592	104388	15
chr8	12950691	12951182	492	*	11045760	11045776	104388	17
chr8	12952802	12953388	587	*	11045833	11045847	104388	15
chr8	13131661	13132051	391	*	11047963	11047974	104388	12
chr8	13275008	13275741	734	*	11049308	11049321	104390	14
chr8	17157955	17159818	1864	*	11077027	11077049	104485	23
chr8	17248283	17248637	355	*	11077835	11077854	104486	20
chr8	17576008	17576417	410	*	11081097	11081110	104488	14
chr8	17684694	17686274	1581	*	11082451	11082463	104489	13
chr8	17696119	17696892	774	*	11082582	11082593	104489	12
chr8	17719469	17720332	864	*	11082846	11082860	104489	15
chr8	17907876	17909297	1422	*	11084754	11084770	104491	17
chr8	18051813	18052490	678	*	11086066	11086076	104491	11
chr8	18888003	18888951	949	*	11093279	11093292	104508	14
chr8	19014428	19014788	361	*	11094509	11094526	104511	18
chr8	19572113	19574032	1920	*	11099635	11099652	104513	18
chr8	19754723	19756274	1552	*	11101255	11101272	104514	18
chr8	19788821	19790083	1263	*	11101634	11101646	104514	13
chr8	20196413	20196666	254	*	11105315	11105327	104521	13
chr8	20253663	20254711	1049	*	11106038	11106064	104521	27
chr8	20269521	20270157	637	*	11106267	11106279	104521	13
chr8	20272512	20273338	827	*	11106308	11106323	104521	16
chr8	20300981	20303369	2389	*	11106642	11106707	104521	66
chr8	20390815	20391679	865	*	11107682	11107694	104521	13
chr8	20542666	20543157	492	*	11109067	11109084	104523	18
chr8	21039818	21040399	582	*	11113135	11113156	104528	22
chr8	21444412	21445529	1118	*	11116325	11116346	104535	22
chr8	21592087	21596365	4279	*	11117570	11117589	104539	20
chr8	21733613	21734070	458	*	11119133	11119143	104539	11
chr8	21755983	21756839	857	*	11119432	11119450	104539	19
chr8	21767581	21768351	771	*	11119578	11119596	104539	19
chr8	22032427	22033598	1172	*	11122943	11122964	104543	22
chr8	22067340	22067625	286	*	11123406	11123418	104544	13
chr8	22103895	22104384	490	*	11123984	11124006	104545	23
chr8	22164132	22164359	228	*	11125094	11125104	104547	11
chr8	22184645	22185179	535	*	11125377	11125388	104548	12
chr8	22228137	22228966	830	*	11126221	11126247	104548	27
chr8	22274970	22275862	893	*	11126953	11126979	104548	27
chr8	22400463	22401320	858	*	11128591	11128602	104548	12
chr8	22406781	22407083	303	*	11128728	11128741	104548	14
chr8	22561257	22562275	1019	*	11130417	11130460	104551	44
chr8	22565022	22565162	141	*	11130512	11130524	104551	13
chr8	22600168	22600430	263	*	11131101	11131114	104553	14
chr8	22622190	22622770	581	*	11131555	11131571	104553	17
chr8	22703881	22704380	500	*	11132868	11132884	104555	17
chr8	22761020	22762170	1151	*	11133737	11133752	104555	16
chr8	22777462	22778428	967	*	11133997	11134019	104555	23
chr8	22784077	22785159	1083	*	11134106	11134140	104555	35
chr8	22801543	22802685	1143	*	11134345	11134363	104555	19
chr8	22854449	22855266	818	*	11134962	11134972	104556	11
chr8	22864126	22864726	601	*	11135072	11135083	104556	12
chr8	22909175	22909467	293	*	11135632	11135644	104556	13
chr8	22911503	22912025	523	*	11135673	11135683	104556	11
chr8	22973556	22974602	1047	*	11136361	11136376	104556	16
chr8	23009279	23009600	322	*	11136839	11136849	104556	11
chr8	23298492	23299176	685	*	11140880	11140895	104556	16
chr8	23303746	23305079	1334	*	11140965	11141003	104556	39
chr8	23317813	23319435	1623	*	11141205	11141222	104556	18
chr8	23321049	23321540	492	*	11141261	11141271	104556	11
chr8	23335914	23336447	534	*	11141479	11141494	104556	16
chr8	23523254	23524074	821	*	11144041	11144059	104556	19
chr8	23681097	23681592	496	*	11145593	11145608	104558	16
chr8	24229159	24230233	1075	*	11149842	11149855	104574	14
chr8	24726543	24727138	596	*	11152956	11152966	104591	11
chr8	24909276	24912306	3031	*	11154136	11154151	104597	16
chr8	24953506	24954250	745	*	11154640	11154652	104598	13
chr8	25185636	25185962	327	*	11156760	11156770	104605	11
chr8	25250819	25251427	609	*	11157389	11157399	104607	11
chr8	25359432	25360084	653	*	11158518	11158528	104608	11
chr8	25576424	25577738	1315	*	11160646	11160667	104610	22
chr8	25820847	25821641	795	*	11162436	11162459	104618	24
chr8	25907351	25910380	3030	*	11163136	11163189	104618	54
chr8	25935914	25936336	423	*	11163443	11163453	104618	11
chr8	26037137	26038894	1758	*	11164406	11164422	104618	17
chr8	26223521	26224539	1019	*	11166540	11166552	104621	13
chr8	26266063	26267018	956	*	11166947	11166961	104622	15
chr8	26487995	26489122	1128	*	11169241	11169265	104625	25
chr8	26596604	26597386	783	*	11170345	11170357	104628	13
chr8	26626522	26628154	1633	*	11170678	11170722	104628	45
chr8	27107935	27108912	978	*	11174568	11174578	104638	11
chr8	27239093	27239819	727	*	11175424	11175441	104651	18
chr8	27325574	27327556	1983	*	11176399	11176451	104652	53
chr8	27330095	27331706	1612	*	11176485	11176511	104652	27
chr8	27378447	27379386	940	*	11176976	11176987	104653	12
chr8	27608606	27609697	1092	*	11179638	11179658	104655	21
chr8	27872397	27872988	592	*	11182230	11182243	104661	14
chr8	28189880	28191061	1182	*	11185594	11185621	104666	28
chr8	28316828	28317891	1064	*	11186863	11186883	104668	21
chr8	28339199	28339473	275	*	11187131	11187145	104668	15
chr8	28348188	28348822	635	*	11187285	11187302	104668	18
chr8	28351247	28352216	970	*	11187362	11187388	104668	27
chr8	28365626	28366485	860	*	11187568	11187581	104668	14
chr8	28369720	28370670	951	*	11187615	11187631	104668	17
chr8	28384470	28385139	670	*	11187798	11187810	104668	13
chr8	28429229	28429855	627	*	11188434	11188449	104669	16
chr8	28467273	28468364	1092	*	11188877	11188887	104670	11
chr8	28491288	28491949	662	*	11189148	11189167	104670	20
chr8	28496403	28498344	1942	*	11189253	11189268	104670	16
chr8	28514541	28516334	1794	*	11189378	11189397	104670	20
chr8	28776077	28776642	566	*	11192279	11192291	104674	13
chr8	29056275	29057865	1591	*	11194541	11194565	104682	25
chr8	29060670	29061453	784	*	11194614	11194635	104682	22
chr8	29062962	29063422	461	*	11194671	11194685	104682	15
chr8	29078362	29079235	874	*	11194933	11194944	104682	12
chr8	29092150	29092831	682	*	11195113	11195131	104682	19
chr8	29320196	29320507	312	*	11197744	11197754	104685	11
chr8	29347293	29347822	530	*	11198031	11198041	104686	11
chr8	29372885	29373741	857	*	11198510	11198534	104686	25
chr8	29529491	29530294	804	*	11199907	11199935	104689	29
chr8	29720684	29721543	860	*	11201487	11201499	104695	13
chr8	30033538	30034112	575	*	11203892	11203903	104703	12
chr8	30094269	30094774	506	*	11204609	11204624	104704	16
chr8	30556284	30556497	214	*	11209254	11209266	104715	13
chr8	30580122	30580968	847	*	11209650	11209664	104715	15
chr8	30730812	30731299	488	*	11211368	11211379	104716	12
chr8	30912928	30913111	184	*	11213180	11213196	104719	17
chr8	32072974	32074580	1607	*	11220448	11220460	104777	13
chr8	32647815	32649251	1437	*	11224327	11224354	104794	28
chr8	33471372	33471549	178	*	11229613	11229624	104822	12
chr8	33680758	33682819	2062	*	11232207	11232247	104826	41
chr8	35050040	35051690	1651	*	11240139	11240150	104910	12
chr8	36773427	36773888	462	*	11250714	11250724	104994	11
chr8	36776800	36777869	1070	*	11250745	11250757	104994	13
chr8	37147808	37148588	781	*	11253130	11253152	105012	23
chr8	37225541	37226120	580	*	11253785	11253798	105015	14
chr8	37325882	37326128	247	*	11254621	11254631	105016	11
chr8	37328206	37329212	1007	*	11254651	11254664	105016	14
chr8	37452647	37453532	886	*	11255667	11255689	105020	23
chr8	37493284	37493773	490	*	11256046	11256064	105020	19
chr8	37699633	37700194	562	*	11258486	11258502	105022	17
chr8	37798474	37799172	699	*	11259889	11259931	105023	43
chr8	37800675	37801875	1201	*	11259950	11259972	105023	23
chr8	38029715	38030155	441	*	11262954	11262969	105027	16
chr8	38138313	38139048	736	*	11264425	11264439	105028	15
chr8	38149825	38150188	364	*	11264572	11264583	105028	12
chr8	38317760	38318176	417	*	11266499	11266518	105031	20
chr8	38378566	38379076	511	*	11267074	11267084	105035	11
chr8	38383608	38384219	612	*	11267176	11267199	105035	24
chr8	38464848	38465905	1058	*	11268410	11268438	105035	29
chr8	38496539	38497160	622	*	11268883	11268900	105036	18
chr8	38508624	38510229	1606	*	11269054	11269069	105036	16
chr8	38553443	38554631	1189	*	11269531	11269560	105036	30
chr8	38650698	38651388	691	*	11270515	11270531	105037	17
chr8	38682400	38682740	341	*	11270808	11270819	105037	12
chr8	38701539	38702176	638	*	11270953	11270967	105038	15
chr8	38788656	38789996	1341	*	11272021	11272034	105038	14
chr8	38900078	38900458	381	*	11273093	11273119	105039	27
chr8	38974807	38975103	297	*	11274085	11274100	105040	16
chr8	38998697	39000546	1850	*	11274472	11274501	105040	30
chr8	39465479	39491148	25670	*	11277259	11277407	105066	149
chr8	39492561	39501272	8712	*	11277408	11277457	105067	50
chr8	39503452	39519496	16045	*	11277458	11277545	105068	88
chr8	39523377	39526653	3277	*	11277553	11277572	105070	20
chr8	39527867	39529609	1743	*	11277573	11277583	105071	11
chr8	40033621	40035160	1540	*	11280923	11280937	105096	15
chr8	40199708	40200789	1082	*	11282321	11282336	105099	16
chr8	40840600	40841718	1119	*	11286819	11286838	105125	20
chr8	40846207	40847004	798	*	11286874	11286893	105125	20
chr8	40882138	40882624	487	*	11287224	11287234	105125	11
chr8	41307969	41308334	366	*	11291407	11291417	105131	11
chr8	41310283	41311152	870	*	11291537	11291561	105131	25
chr8	41485253	41486052	800	*	11293151	11293167	105134	17
chr8	41653106	41653589	484	*	11295286	11295302	105136	17
chr8	41712454	41713872	1419	*	11296364	11296405	105136	42
chr8	41731042	41732007	966	*	11296701	11296717	105136	17
chr8	41745969	41748090	2122	*	11296917	11296945	105136	29
chr8	41791576	41793238	1663	*	11297561	11297595	105136	35
chr8	41827291	41827982	692	*	11298018	11298031	105136	14
chr8	42179808	42180296	489	*	11302235	11302263	105141	29
chr8	42206942	42207634	693	*	11302682	11302697	105141	16
chr8	42498807	42499213	407	*	11306692	11306707	105144	16
chr8	46918288	46918546	259	*	11332927	11332940	105614	14
chr8	46954498	46954814	317	*	11333213	11333227	105614	15
chr8	47659873	47660215	343	*	11339307	11339317	105634	11
chr8	47762773	47763493	721	*	11340497	11340527	105636	31
chr8	48172240	48172514	275	*	11345593	11345603	105638	11
chr8	48199151	48199658	508	*	11345838	11345856	105639	19
chr8	48318932	48319249	318	*	11346796	11346821	105644	26
chr8	48430399	48431081	683	*	11347891	11347910	105646	20
chr8	48515062	48515443	382	*	11348753	11348769	105648	17
chr8	48555487	48555827	341	*	11349184	11349199	105648	16
chr8	48788322	48789228	907	*	11351634	11351645	105652	12
chr8	48920289	48920883	595	*	11353012	11353026	105653	15
chr8	49203863	49207400	3538	*	11354870	11354892	105661	23
chr8	51504647	51505895	1249	*	11368337	11368347	105800	11
chr8	52100177	52100502	326	*	11372618	11372630	105821	13
chr8	52413298	52414388	1091	*	11375165	11375205	105826	41
chr8	52467192	52467562	371	*	11375647	11375659	105829	13
chr8	53712158	53712498	341	*	11385093	11385104	105891	12
chr8	53876713	53877208	496	*	11386574	11386603	105895	30
chr8	53877969	53878501	533	*	11386658	11386683	105895	26
chr8	53882899	53883416	518	*	11386831	11386842	105895	12
chr8	53943823	53944641	819	*	11387409	11387423	105895	15
chr8	54165944	54166330	387	*	11389944	11389956	105899	13
chr8	54553691	54554529	839	*	11394064	11394078	105909	15
chr8	55404589	55405614	1026	*	11399921	11399937	105953	17
chr8	55534270	55534860	591	*	11401061	11401074	105958	14
chr8	55820056	55820531	476	*	11403191	11403205	105968	15
chr8	55843902	55844476	575	*	11403527	11403542	105969	16
chr8	55939287	55940137	851	*	11404568	11404599	105969	32
chr8	56117638	56118208	571	*	11406691	11406744	105971	54
chr8	56889904	56890921	1018	*	11412423	11412436	106002	14
chr8	57060779	57062834	2056	*	11413628	11413643	106012	16
chr8	57142741	57143616	876	*	11414181	11414236	106016	56
chr8	57279941	57280725	785	*	11415806	11415836	106017	31
chr8	57804143	57804991	849	*	11418979	11418990	106048	12
chr8	58140891	58142342	1452	*	11421388	11421400	106060	13
chr8	59114900	59117373	2474	*	11428568	11428591	106086	24
chr8	60849163	60849807	645	*	11439917	11439928	106166	12
chr8	60866960	60868148	1189	*	11440132	11440154	106166	23
chr8	60908841	60909498	658	*	11440566	11440579	106166	14
chr8	61139968	61140343	376	*	11442727	11442739	106169	13
chr8	61711295	61712840	1546	*	11446449	11446468	106193	20
chr8	63703341	63705248	1908	*	11458862	11458884	106315	23
chr8	63974081	63975320	1240	*	11460245	11460258	106334	14
chr8	64367660	64368974	1315	*	11462238	11462254	106363	17
chr8	64370524	64371523	1000	*	11462263	11462292	106363	30
chr8	64371702	64372426	725	*	11462294	11462313	106363	20
chr8	64379397	64381830	2434	*	11462517	11462590	106363	74
chr8	64383133	64391060	7928	*	11462618	11462661	106363	44
chr8	64583932	64585591	1660	*	11463981	11463993	106371	13
chr8	64799073	64799359	287	*	11465306	11465326	106388	21
chr8	66493022	66494824	1803	*	11477812	11477849	106457	38
chr8	69562725	69563254	530	*	11500431	11500447	106588	17
chr8	69710767	69710988	222	*	11501901	11501912	106588	12
chr8	69725220	69726368	1149	*	11502024	11502035	106589	12
chr8	69994875	69995079	205	*	11504650	11504662	106593	13
chr8	70395088	70396162	1075	*	11508467	11508482	106599	16
chr8	71553812	71555972	2161	*	11515737	11515784	106643	48
chr8	72155086	72156998	1913	*	11519770	11519787	106679	18
chr8	73370488	73371001	514	*	11527919	11527937	106731	19
chr8	73894757	73895134	378	*	11532240	11532259	106746	20
chr8	76402586	76406175	3590	*	11547661	11547702	106897	42
chr8	76675340	76677673	2334	*	11549187	11549204	106915	18
chr8	76678642	76680642	2001	*	11549230	11549246	106915	17
chr8	76701013	76703813	2801	*	11549440	11549456	106917	17
chr8	76705444	76707265	1822	*	11549495	11549540	106917	46
chr8	79762680	79763867	1188	*	11565825	11565840	107116	16
chr8	79869515	79870446	932	*	11566911	11566921	107118	11
chr8	79870939	79872063	1125	*	11566925	11566946	107118	22
chr8	79880221	79880779	559	*	11567020	11567035	107118	16
chr8	80686896	80687614	719	*	11574507	11574540	107130	34
chr8	80728793	80729449	657	*	11574871	11574881	107130	11
chr8	80781830	80782924	1095	*	11575238	11575253	107132	16
chr8	81027981	81029713	1733	*	11577082	11577096	107140	15
chr8	81630100	81630624	525	*	11581082	11581092	107157	11
chr8	85963489	85964577	1089	*	11604937	11604953	107505	17
chr8	86069324	86069640	317	*	11605595	11605622	107509	28
chr8	90786090	90788515	2426	*	11632174	11632191	107842	18
chr8	90792373	90794085	1713	*	11632255	11632272	107842	18
chr8	91723427	91724450	1024	*	11637213	11637223	107925	11
chr8	91962515	91964395	1881	*	11638708	11638722	107940	15
chr8	92001540	92003213	1674	*	11638994	11639004	107943	11
chr8	92017311	92019386	2076	*	11639109	11639121	107943	13
chr8	92091820	92094186	2367	*	11639582	11639593	107944	12
chr8	92095783	92097445	1663	*	11639609	11639620	107944	12
chr8	92098648	92101477	2830	*	11639621	11639639	107945	19
chr8	92437575	92438688	1114	*	11641829	11641842	107967	14
chr8	93496228	93496794	567	*	11647989	11647999	108023	11
chr8	93918907	93919520	614	*	11651539	11651550	108035	12
chr8	94119465	94120523	1059	*	11653186	11653218	108039	33
chr8	94612976	94613448	473	*	11657233	11657246	108054	14
chr8	94949915	94950368	454	*	11661120	11661142	108060	23
chr8	96509767	96511234	1468	*	11673550	11673563	108117	14
chr8	96522995	96524368	1374	*	11673679	11673699	108117	21
chr8	97222381	97225012	2632	*	11677941	11677965	108154	25
chr8	97777079	97777985	907	*	11682690	11682710	108177	21
chr8	97951582	97952542	961	*	11684735	11684747	108177	13
chr8	98020697	98022672	1976	*	11685415	11685427	108178	13
chr8	98179299	98180065	767	*	11687310	11687323	108181	14
chr8	98246690	98248127	1438	*	11687839	11687856	108181	18
chr8	100105490	100105802	313	*	11700867	11700878	108287	12
chr8	100415845	100417468	1624	*	11703389	11703406	108294	18
chr8	100459445	100459973	529	*	11703770	11703783	108295	14
chr8	100509269	100511138	1870	*	11704233	11704257	108295	25
chr8	100649005	100649305	301	*	11705417	11705430	108299	14
chr8	100649867	100650611	745	*	11705475	11705487	108299	13
chr8	100791348	100792747	1400	*	11707025	11707048	108300	24
chr8	100858360	100859253	894	*	11707731	11707750	108300	20
chr8	100947028	100947753	726	*	11708689	11708704	108302	16
chr8	101096808	101098254	1447	*	11710325	11710344	108303	20
chr8	101108853	101109977	1125	*	11710452	11710487	108303	36
chr8	101127309	101127636	328	*	11710699	11710709	108303	11
chr8	101130341	101131546	1206	*	11710736	11710749	108303	14
chr8	101276396	101278520	2125	*	11711963	11711992	108307	30
chr8	101492596	101493240	645	*	11713887	11713903	108310	17
chr8	101494292	101494873	582	*	11713907	11713930	108310	24
chr8	101744059	101745515	1457	*	11716042	11716057	108316	16
chr8	101787322	101789383	2062	*	11716310	11716332	108316	23
chr8	102052706	102054283	1578	*	11717939	11717951	108321	13
chr8	102122980	102123367	388	*	11718478	11718490	108323	13
chr8	102528073	102529306	1234	*	11722170	11722213	108332	44
chr8	102534879	102537519	2641	*	11722268	11722292	108332	25
chr8	102600556	102601593	1038	*	11722992	11723029	108332	38
chr8	102794285	102795874	1590	*	11725158	11725191	108334	34
chr8	103105112	103106357	1246	*	11728100	11728126	108338	27
chr8	104366965	104367287	323	*	11735901	11735913	108419	13
chr8	104788032	104788992	961	*	11738778	11738789	108442	12
chr8	105143083	105144393	1311	*	11740674	11740696	108463	23
chr8	105320132	105321310	1179	*	11741640	11741650	108479	11
chr8	105884586	105885548	963	*	11745067	11745077	108506	11
chr8	106772333	106772880	548	*	11750326	11750343	108559	18
chr8	109361700	109362239	540	*	11765724	11765736	108714	13
chr8	109645700	109646913	1214	*	11767554	11767567	108725	14
chr8	115666505	115667564	1060	*	11799609	11799630	109203	22
chr8	117969316	117970388	1073	*	11814700	11814718	109299	19
chr8	118074019	118075468	1450	*	11815653	11815676	109300	24
chr8	118502335	118503487	1153	*	11818720	11818730	109313	11
chr8	119170172	119173178	3007	*	11822666	11822682	109347	17
chr8	119673226	119673689	464	*	11825990	11826019	109365	30
chr8	119863317	119863602	286	*	11827649	11827662	109371	14
chr8	120072641	120073616	976	*	11829860	11829872	109372	13
chr8	120301666	120305507	3842	*	11831537	11831555	109381	19
chr8	122168226	122171732	3507	*	11843909	11843921	109471	13
chr8	122733770	122734437	668	*	11847443	11847460	109496	18
chr8	122820546	122821342	797	*	11848439	11848457	109496	19
chr8	122822787	122823464	678	*	11848478	11848491	109496	14
chr8	122876207	122877051	845	*	11849251	11849267	109496	17
chr8	122933029	122934258	1230	*	11849798	11849815	109497	18
chr8	123226088	123226806	719	*	11853302	11853318	109499	17
chr8	123235694	123236454	761	*	11853470	11853487	109499	18
chr8	123452551	123453253	703	*	11855978	11855994	109502	17
chr8	124597490	124598566	1077	*	11866138	11866159	109525	22
chr8	124624338	124625995	1658	*	11866492	11866517	109525	26
chr8	124673070	124674038	969	*	11867089	11867104	109525	16
chr8	125512731	125513319	589	*	11875340	11875358	109540	19
chr8	125847228	125849749	2522	*	11877925	11877936	109549	12
chr8	126400513	126401080	568	*	11881201	11881213	109578	13
chr8	126554203	126556012	1810	*	11882571	11882590	109580	20
chr8	128018440	128019123	684	*	11894694	11894709	109618	16
chr8	128090902	128091553	652	*	11895394	11895408	109621	15
chr8	129962480	129963879	1400	*	11907008	11907029	109708	22
chr8	129997223	129999041	1819	*	11907485	11907512	109708	28
chr8	130011764	130012243	480	*	11907687	11907699	109708	13
chr8	130045600	130046501	902	*	11908200	11908220	109708	21
chr8	130386715	130387301	587	*	11911070	11911082	109710	13
chr8	130401967	130403130	1164	*	11911244	11911254	109710	11
chr8	130480884	130481942	1059	*	11912093	11912116	109711	24
chr8	130948303	130949292	990	*	11915270	11915309	109727	40
chr8	131037603	131039652	2050	*	11915802	11915832	109732	31
chr8	132143361	132144836	1476	*	11922641	11922657	109797	17
chr8	132251400	132252462	1063	*	11923477	11923487	109798	11
chr8	132498886	132499957	1072	*	11925551	11925565	109802	15
chr8	132674600	132674908	309	*	11926739	11926758	109811	20
chr8	132702185	132702988	804	*	11926960	11926971	109812	12
chr8	133102344	133103422	1079	*	11930316	11930335	109826	20
chr8	134457795	134458428	634	*	11941916	11941928	109861	13
chr8	134612491	134613449	959	*	11943675	11943693	109862	19
chr8	135668502	135668897	396	*	11952009	11952019	109885	11
chr8	138494767	138496123	1357	*	11971095	11971108	109984	14
chr8	138601360	138602010	651	*	11971917	11971942	109987	26
chr8	138830590	138831594	1005	*	11974339	11974351	109989	13
chr8	138878880	138879922	1043	*	11974885	11974897	109989	13
chr8	138914414	138914814	401	*	11975257	11975272	109990	16
chr8	139630305	139630766	462	*	11981062	11981072	110003	11
chr8	139633476	139634117	642	*	11981140	11981162	110003	23
chr8	139788422	139788722	301	*	11983358	11983369	110010	12
chr8	139805571	139806342	772	*	11983717	11983739	110010	23
chr8	139813837	139815033	1197	*	11983854	11983885	110010	32
chr8	139821245	139821821	577	*	11983975	11983988	110010	14
chr8	139835406	139835839	434	*	11984310	11984326	110010	17
chr8	139937616	139937965	350	*	11986207	11986226	110010	20
chr8	139956510	139958422	1913	*	11986529	11986576	110010	48
chr8	139990917	139991839	923	*	11987220	11987230	110011	11
chr8	140008331	140008610	280	*	11987357	11987367	110011	11
chr8	140013892	140014227	336	*	11987443	11987453	110011	11
chr8	140046434	140047506	1073	*	11987894	11987923	110011	30
chr8	140099870	140100728	859	*	11988791	11988852	110011	62
chr8	140149335	140149896	562	*	11989513	11989527	110012	15
chr8	140174819	140175664	846	*	11989861	11989871	110012	11
chr8	140208994	140210341	1348	*	11990277	11990312	110012	36
chr8	140237847	140238563	717	*	11990718	11990740	110012	23
chr8	140239606	140240081	476	*	11990776	11990787	110012	12
chr8	140262245	140263450	1206	*	11991139	11991161	110012	23
chr8	140392901	140394282	1382	*	11993102	11993121	110012	20
chr8	140479269	140480101	833	*	11994338	11994354	110012	17
chr8	140491694	140492401	708	*	11994534	11994545	110012	12
chr8	140530714	140531061	348	*	11995162	11995178	110012	17
chr8	140536725	140537485	761	*	11995331	11995341	110012	11
chr8	140542054	140542390	337	*	11995458	11995469	110012	12
chr8	140544924	140545295	372	*	11995531	11995548	110012	18
chr8	140551768	140552840	1073	*	11995733	11995747	110012	15
chr8	140589251	140589818	568	*	11996588	11996606	110012	19
chr8	140598148	140599170	1023	*	11996753	11996791	110012	39
chr8	140609018	140609384	367	*	11997011	11997026	110012	16
chr8	140615753	140616422	670	*	11997179	11997195	110012	17
chr8	140619185	140619564	380	*	11997239	11997256	110012	18
chr8	140942317	140943823	1507	*	12000226	12000247	110022	22
chr8	141032287	141033050	764	*	12001255	12001269	110024	15
chr8	141059706	141060146	441	*	12001707	12001723	110024	17
chr8	141084770	141084958	189	*	12002148	12002159	110024	12
chr8	141173206	141173547	342	*	12004017	12004032	110025	16
chr8	141179173	141179501	329	*	12004192	12004204	110025	13
chr8	141265309	141265723	415	*	12006359	12006371	110026	13
chr8	141273047	141273557	511	*	12006557	12006576	110026	20
chr8	141299477	141300008	532	*	12007263	12007282	110026	20
chr8	141379769	141380344	576	*	12008827	12008846	110027	20
chr8	141386380	141387191	812	*	12008973	12009010	110027	38
chr8	141409499	141410230	732	*	12009464	12009483	110027	20
chr8	141446253	141446989	737	*	12010004	12010027	110032	24
chr8	141517890	141518134	245	*	12010961	12010973	110035	13
chr8	141526116	141527053	938	*	12011116	12011140	110036	25
chr8	141544545	141544985	441	*	12011432	12011444	110036	13
chr8	141579691	141580413	723	*	12011998	12012023	110037	26
chr8	141595732	141597398	1667	*	12012309	12012341	110037	33
chr8	141616466	141616917	452	*	12012740	12012758	110037	19
chr8	141626853	141627646	794	*	12012957	12012971	110037	15
chr8	141638570	141640731	2162	*	12013143	12013187	110039	45
chr8	141681991	141682534	544	*	12013933	12013952	110039	20
chr8	141685223	141685557	335	*	12014017	12014030	110039	14
chr8	141703734	141704838	1105	*	12014317	12014344	110039	28
chr8	141706384	141706868	485	*	12014357	12014371	110039	15
chr8	141709944	141710508	565	*	12014443	12014457	110039	15
chr8	141715381	141716233	853	*	12014522	12014542	110039	21
chr8	141723906	141724288	383	*	12014671	12014696	110039	26
chr8	141734119	141734811	693	*	12014904	12014916	110039	13
chr8	141761524	141762450	927	*	12015368	12015398	110039	31
chr8	141775929	141776543	615	*	12015660	12015678	110039	19
chr8	141793239	141793499	261	*	12015986	12015997	110039	12
chr8	141817104	141817644	541	*	12016373	12016394	110040	22
chr8	141819853	141821069	1217	*	12016433	12016448	110040	16
chr8	141844484	141845926	1443	*	12016650	12016666	110040	17
chr8	141918525	141920369	1845	*	12017708	12017734	110040	27
chr8	141944844	141945471	628	*	12018237	12018255	110040	19
chr8	141989206	141989642	437	*	12018835	12018851	110040	17
chr8	142013184	142014028	845	*	12019344	12019362	110040	19
chr8	142043874	142044476	603	*	12019902	12019927	110040	26
chr8	142046246	142046669	424	*	12019964	12019977	110040	14
chr8	142075284	142076590	1307	*	12020429	12020455	110041	27
chr8	142121294	142121631	338	*	12021329	12021348	110041	20
chr8	142175724	142176638	915	*	12022577	12022604	110041	28
chr8	142183126	142183553	428	*	12022751	12022761	110041	11
chr8	142249712	142250895	1184	*	12023862	12023905	110042	44
chr8	142290044	142290920	877	*	12024574	12024599	110042	26
chr8	142329618	142330151	534	*	12025467	12025488	110043	22
chr8	142346100	142346841	742	*	12025867	12025899	110043	33
chr8	142381250	142382784	1535	*	12026528	12026568	110043	41
chr8	142390807	142391456	650	*	12026642	12026668	110043	27
chr8	142395430	142396011	582	*	12026783	12026805	110043	23
chr8	142404067	142404337	271	*	12026971	12026989	110043	19
chr8	142415971	142417049	1079	*	12027149	12027192	110044	44
chr8	142460654	142463875	3222	*	12027985	12028050	110047	66
chr8	142465266	142465660	395	*	12028051	12028063	110048	13
chr8	142465764	142469696	3933	*	12028065	12028170	110048	106
chr8	142504533	142505256	724	*	12028721	12028738	110048	18
chr8	142514170	142514692	523	*	12028898	12028917	110049	20
chr8	142528587	142529111	525	*	12029116	12029130	110050	15
chr8	142600087	142600370	284	*	12030360	12030376	110053	17
chr8	142611892	142612912	1021	*	12030582	12030617	110053	36
chr8	142615549	142616844	1296	*	12030693	12030709	110053	17
chr8	142621800	142622342	543	*	12030792	12030811	110053	20
chr8	142627114	142627978	865	*	12030867	12030881	110053	15
chr8	142670331	142670632	302	*	12031477	12031488	110056	12
chr8	142782105	142782842	738	*	12033129	12033145	110058	17
chr8	142816330	142816928	599	*	12033628	12033644	110058	17
chr8	143015916	143016681	766	*	12036223	12036238	110062	16
chr8	143038732	143039854	1123	*	12036593	12036617	110063	25
chr8	143063320	143064509	1190	*	12037047	12037060	110063	14
chr8	143096676	143097320	645	*	12037582	12037602	110064	21
chr8	143131503	143131846	344	*	12038280	12038292	110064	13
chr8	143140026	143141072	1047	*	12038471	12038509	110064	39
chr8	143145076	143145504	429	*	12038577	12038587	110064	11
chr8	143154858	143155212	355	*	12038762	12038780	110064	19
chr8	143157300	143157658	359	*	12038830	12038847	110064	18
chr8	143173986	143174437	452	*	12039074	12039096	110065	23
chr8	143208194	143209024	831	*	12039699	12039720	110066	22
chr8	143275553	143275849	297	*	12041091	12041101	110068	11
chr8	143276735	143277262	528	*	12041186	12041199	110068	14
chr8	143279071	143279286	216	*	12041227	12041240	110068	14
chr8	143289084	143289681	598	*	12041510	12041523	110068	14
chr8	143334036	143334276	241	*	12042533	12042545	110071	13
chr8	143361561	143362153	593	*	12043065	12043077	110071	13
chr8	143389026	143389864	839	*	12043655	12043675	110072	21
chr8	143401985	143402490	506	*	12043864	12043884	110072	21
chr8	143434996	143435330	335	*	12044446	12044457	110077	12
chr8	143439204	143439580	377	*	12044529	12044551	110077	23
chr8	143467229	143467584	356	*	12044977	12044988	110077	12
chr8	143470239	143471083	845	*	12045034	12045063	110077	30
chr8	143479159	143479965	807	*	12045235	12045258	110077	24
chr8	143494817	143495575	759	*	12045535	12045562	110079	28
chr8	143499461	143500015	555	*	12045643	12045658	110079	16
chr8	143508244	143508824	581	*	12045861	12045875	110079	15
chr8	143512650	143513158	509	*	12045974	12045989	110079	16
chr8	143515272	143515519	248	*	12046059	12046074	110079	16
chr8	143516945	143517192	248	*	12046104	12046120	110079	17
chr8	143572250	143573201	952	*	12047359	12047377	110081	19
chr8	143578456	143578863	408	*	12047446	12047463	110082	18
chr8	143708040	143708277	238	*	12050248	12050260	110083	13
chr8	143717005	143717310	306	*	12050436	12050447	110083	12
chr8	143822462	143823688	1227	*	12052188	12052203	110093	16
chr8	143895341	143895983	643	*	12053587	12053598	110097	12
chr8	143910282	143910798	517	*	12053918	12053935	110097	18
chr8	143942808	143943277	470	*	12054455	12054471	110103	17
chr8	143960683	143961086	404	*	12054733	12054748	110106	16
chr8	144038688	144039397	710	*	12056005	12056018	110110	14
chr8	144041670	144041993	324	*	12056059	12056069	110110	11
chr8	144223518	144224485	968	*	12059559	12059581	110113	23
chr8	144255404	144256280	877	*	12060234	12060265	110113	32
chr8	144267517	144268589	1073	*	12060392	12060403	110116	12
chr8	144274296	144274739	444	*	12060437	12060453	110119	17
chr8	144333335	144333564	230	*	12061615	12061627	110124	13
chr8	144345959	144346459	501	*	12061808	12061820	110126	13
chr8	144501933	144502433	501	*	12064926	12064939	110134	14
chr8	144523035	144523527	493	*	12065417	12065444	110135	28
chr8	144524277	144525008	732	*	12065458	12065491	110135	34
chr8	144528093	144528263	171	*	12065543	12065555	110136	13
chr8	144537725	144538396	672	*	12065709	12065726	110137	18
chr8	144552206	144553068	863	*	12065946	12065969	110138	24
chr8	144583366	144583984	619	*	12066503	12066523	110139	21
chr8	144591754	144593371	1618	*	12066717	12066756	110139	40
chr8	144756075	144756217	143	*	12069757	12069769	110140	13
chr8	144762372	144763074	703	*	12069869	12069884	110140	16
chr8	144799812	144800330	519	*	12070641	12070656	110142	16
chr8	144811321	144812092	772	*	12070835	12070847	110143	13
chr8	145050649	145051450	802	*	12073552	12073576	110150	25
chr9	14175	14821	647	*	12074009	12074019	110152	11
chr9	1916836	1918259	1424	*	12090854	12090878	110203	25
chr9	2505166	2506779	1614	*	12095701	12095712	110222	12
chr9	2619314	2620611	1298	*	12096385	12096395	110226	11
chr9	4582029	4583763	1735	*	12110842	12110864	110273	23
chr9	4739646	4739980	335	*	12112300	12112310	110276	11
chr9	5085794	5086419	626	*	12115218	12115254	110285	37
chr9	5339605	5340136	532	*	12116829	12116845	110314	17
chr9	6079987	6080668	682	*	12122293	12122311	110338	19
chr9	6557163	6557572	410	*	12125825	12125837	110352	13
chr9	6566436	6567785	1350	*	12125938	12125953	110352	16
chr9	6644166	6644791	626	*	12126855	12126878	110352	24
chr9	8718644	8719590	947	*	12141999	12142011	110418	13
chr9	9815986	9819054	3069	*	12148395	12148416	110469	22
chr9	10207837	10209682	1846	*	12150519	12150555	110496	37
chr9	13586527	13588658	2132	*	12169299	12169321	110720	23
chr9	13744229	13744759	531	*	12170243	12170259	110724	17
chr9	14343833	14344996	1164	*	12174600	12174612	110742	13
chr9	14353218	14354111	894	*	12174895	12174914	110742	20
chr9	14530150	14531750	1601	*	12176230	12176249	110746	20
chr9	15248582	15250479	1898	*	12181592	12181606	110765	15
chr9	16207316	16207702	387	*	12189663	12189676	110793	14
chr9	16218157	16218917	761	*	12189775	12189793	110793	19
chr9	16310120	16310621	502	*	12190694	12190708	110793	15
chr9	16725964	16726632	669	*	12194298	12194311	110798	14
chr9	16729333	16730473	1141	*	12194388	12194400	110798	13
chr9	16829092	16829555	464	*	12195342	12195356	110799	15
chr9	17519825	17521622	1798	*	12200846	12200858	110832	13
chr9	17904829	17905570	742	*	12203588	12203598	110840	11
chr9	18437919	18438457	539	*	12206884	12206896	110863	13
chr9	18438763	18438945	183	*	12206913	12206924	110863	12
chr9	19126898	19127052	155	*	12212224	12212235	110882	12
chr9	19213453	19213885	433	*	12213347	12213361	110882	15
chr9	19457042	19457697	656	*	12215844	12215856	110888	13
chr9	20040513	20041984	1472	*	12219672	12219694	110917	23
chr9	20340313	20340863	551	*	12221633	12221643	110928	11
chr9	20618523	20619901	1379	*	12223347	12223360	110937	14
chr9	20658132	20658783	652	*	12223808	12223843	110937	36
chr9	21992794	21993603	810	*	12232535	12232547	110990	13
chr9	21996008	21996836	829	*	12232633	12232659	110990	27
chr9	23004609	23006108	1500	*	12238483	12238494	111070	12
chr9	23829792	23830777	986	*	12243866	12243889	111108	24
chr9	27332658	27333845	1188	*	12265437	12265447	111281	11
chr9	27527794	27528189	396	*	12266966	12266979	111286	14
chr9	28033127	28035515	2389	*	12270395	12270412	111302	18
chr9	29505282	29505765	484	*	12278273	12278286	111401	14
chr9	32553312	32553488	177	*	12295505	12295515	111612	11
chr9	33166316	33166551	236	*	12301053	12301063	111627	11
chr9	33387794	33388420	627	*	12303437	12303457	111629	21
chr9	33523286	33523623	338	*	12305296	12305307	111630	12
chr9	33777406	33779107	1702	*	12307245	12307258	111644	14
chr9	34049977	34050408	432	*	12310351	12310364	111652	14
chr9	34379368	34380441	1074	*	12314437	12314453	111657	17
chr9	34381530	34381819	290	*	12314504	12314515	111657	12
chr9	34554759	34555621	863	*	12316081	12316102	111661	22
chr9	34623245	34624163	919	*	12317009	12317036	111663	28
chr9	34625026	34625678	653	*	12317074	12317085	111663	12
chr9	34651605	34652602	998	*	12317526	12317552	111663	27
chr9	34962014	34963754	1741	*	12320015	12320030	111675	16
chr9	34986892	34987721	830	*	12320276	12320287	111675	12
chr9	35095751	35095927	177	*	12321568	12321578	111678	11
chr9	35340658	35343482	2825	*	12323804	12323829	111686	26
chr9	35699632	35700431	800	*	12327561	12327579	111693	19
chr9	35746306	35746908	603	*	12328189	12328199	111693	11
chr9	35790808	35791033	226	*	12328664	12328674	111694	11
chr9	35845033	35846535	1503	*	12329345	12329357	111694	13
chr9	35924013	35924955	943	*	12330186	12330199	111697	14
chr9	36118587	36119308	722	*	12331758	12331775	111705	18
chr9	36765124	36765669	546	*	12339744	12339766	111716	23
chr9	36818425	36819441	1017	*	12340361	12340396	111717	36
chr9	36961433	36962005	573	*	12342193	12342216	111718	24
chr9	36985180	36985764	585	*	12342514	12342526	111718	13
chr9	36986886	36987703	818	*	12342597	12342625	111718	29
chr9	37002493	37003606	1114	*	12342823	12342844	111718	22
chr9	37472175	37472915	741	*	12347848	12347859	111730	12
chr9	37528929	37529489	561	*	12348598	12348616	111730	19
chr9	37732013	37732774	762	*	12350759	12350770	111732	12
chr9	37922919	37924428	1510	*	12352887	12352929	111736	43
chr9	37927092	37927859	768	*	12352956	12352972	111736	17
chr9	37938034	37939782	1749	*	12353112	12353144	111736	33
chr9	37993045	37993949	905	*	12353863	12353876	111736	14
chr9	38018158	38019865	1708	*	12354187	12354203	111736	17
chr9	38041773	38042320	548	*	12354519	12354538	111736	20
chr9	38047376	38048339	964	*	12354607	12354623	111736	17
chr9	38066004	38066959	956	*	12354823	12354836	111736	14
chr9	38360945	38362475	1531	*	12357419	12357437	111744	19
chr9	38363107	38363505	399	*	12357452	12357463	111744	12
chr9	38413751	38415146	1396	*	12358106	12358136	111744	31
chr9	38422797	38423817	1021	*	12358217	12358230	111744	14
chr9	38526670	38527077	408	*	12359181	12359223	111747	43
chr9	38765016	38765756	741	*	12361805	12361818	111750	14
chr9	39132724	39133261	538	*	12364139	12364190	111804	52
chr9	39808640	39809095	456	*	12365875	12365885	111900	11
chr9	40583458	40585078	1621	*	12366795	12366828	112036	34
chr9	40745431	40749484	4054	*	12367056	12367067	112063	12
chr9	41124899	41125042	144	*	12370060	12370073	112089	14
chr9	41357584	41357872	289	*	12371251	12371266	112138	16
chr9	41647162	41647966	805	*	12372288	12372302	112190	15
chr9	41651990	41653001	1012	*	12372328	12372343	112192	16
chr9	41654114	41655820	1707	*	12372356	12372395	112192	40
chr9	41657957	41659204	1248	*	12372409	12372424	112192	16
chr9	41662538	41664205	1668	*	12372455	12372480	112192	26
chr9	41952994	41953605	612	*	12373767	12373818	112228	52
chr9	42288360	42288775	416	*	12375742	12375765	112289	24
chr9	42357412	42357739	328	*	12376392	12376402	112295	11
chr9	42740146	42742021	1876	*	12377920	12377934	112344	15
chr9	42806680	42807705	1026	*	12378466	12378498	112349	33
chr9	42808918	42810922	2005	*	12378508	12378521	112349	14
chr9	42850790	42851582	793	*	12378769	12378784	112355	16
chr9	61519199	61520367	1169	*	12386754	12386766	113063	13
chr9	61522691	61528740	6050	*	12386785	12386820	113064	36
chr9	61568284	61570736	2453	*	12386908	12386921	113074	14
chr9	61862719	61862833	115	*	12387954	12387964	113105	11
chr9	62898369	62898824	456	*	12389804	12389814	113275	11
chr9	63781342	63781468	127	*	12391906	12391918	113391	13
chr9	64366968	64367991	1024	*	12394404	12394416	113419	13
chr9	65386751	65387028	278	*	12396660	12396683	113555	24
chr9	66266998	66267909	912	*	12400387	12400401	113673	15
chr9	67717677	67718786	1110	*	12403893	12403912	113929	20
chr9	69120667	69120895	229	*	12411485	12411496	114027	12
chr9	69175150	69175690	541	*	12412178	12412193	114028	16
chr9	69670282	69671031	750	*	12416344	12416357	114046	14
chr9	69821013	69821626	614	*	12417490	12417501	114053	12
chr9	70043438	70043757	320	*	12418920	12418933	114056	14
chr9	70044594	70045147	554	*	12418962	12418982	114056	21
chr9	70375128	70375726	599	*	12421351	12421365	114066	15
chr9	70409523	70411334	1812	*	12421653	12421668	114066	16
chr9	70412088	70412576	489	*	12421678	12421699	114066	22
chr9	70418083	70418514	432	*	12421842	12421856	114066	15
chr9	70421044	70422451	1408	*	12421939	12421953	114066	15
chr9	70480483	70481066	584	*	12422441	12422459	114067	19
chr9	72143850	72145654	1805	*	12433927	12433938	114123	12
chr9	72150259	72150958	700	*	12434053	12434063	114123	11
chr9	72359440	72361573	2134	*	12435841	12435855	114126	15
chr9	75028860	75029141	282	*	12452985	12452998	114257	14
chr9	75892758	75894447	1690	*	12458567	12458583	114303	17
chr9	76393331	76393502	172	*	12462577	12462587	114310	11
chr9	76460060	76460470	411	*	12463253	12463270	114312	18
chr9	76571497	76571803	307	*	12464338	12464351	114312	14
chr9	76868317	76869365	1049	*	12467060	12467080	114317	21
chr9	76873408	76874040	633	*	12467121	12467133	114317	13
chr9	77166909	77167930	1022	*	12470072	12470082	114323	11
chr9	78239131	78240305	1175	*	12478705	12478716	114351	12
chr9	78437982	78438583	602	*	12480616	12480627	114353	12
chr9	78828099	78829633	1535	*	12483343	12483358	114365	16
chr9	78857018	78858209	1192	*	12483491	12483522	114368	32
chr9	79111261	79112321	1061	*	12485043	12485053	114376	11
chr9	79258027	79258348	322	*	12486022	12486036	114382	15
chr9	79277605	79278447	843	*	12486165	12486200	114383	36
chr9	79438836	79439730	895	*	12487184	12487222	114390	39
chr9	79570158	79570454	297	*	12488121	12488135	114394	15
chr9	79574130	79575824	1695	*	12488324	12488337	114394	14
chr9	79661085	79662727	1643	*	12488925	12488937	114395	13
chr9	79741817	79742934	1118	*	12489607	12489617	114396	11
chr9	79902806	79904290	1485	*	12490656	12490668	114403	13
chr9	79975930	79977140	1211	*	12491117	12491141	114408	25
chr9	80365188	80368133	2946	*	12493382	12493396	114428	15
chr9	83972332	83976463	4132	*	12518699	12518737	114605	39
chr9	83982176	83983409	1234	*	12518924	12518948	114605	25
chr9	84101304	84103196	1893	*	12519959	12519983	114606	25
chr9	84266018	84266852	835	*	12521377	12521388	114608	12
chr9	84283257	84284290	1034	*	12521566	12521577	114608	12
chr9	84967260	84970112	2853	*	12526971	12526997	114622	27
chr9	85003766	85006455	2690	*	12527211	12527224	114622	14
chr9	85425073	85425572	500	*	12530268	12530284	114635	17
chr9	85521505	85522218	714	*	12531188	12531210	114640	23
chr9	86126763	86127735	973	*	12536574	12536588	114658	15
chr9	86807549	86807860	312	*	12542417	12542430	114671	14
chr9	87270300	87270602	303	*	12546193	12546204	114691	12
chr9	87493050	87494207	1158	*	12548250	12548267	114692	18
chr9	87944430	87945604	1175	*	12553097	12553111	114703	15
chr9	88085284	88085829	546	*	12554728	12554739	114703	12
chr9	88308820	88309885	1066	*	12557183	12557196	114708	14
chr9	88532109	88532851	743	*	12559852	12559886	114711	35
chr9	89137658	89138984	1327	*	12565129	12565139	114733	11
chr9	89174188	89176027	1840	*	12565434	12565453	114733	20
chr9	89282223	89282575	353	*	12566340	12566351	114736	12
chr9	89380666	89381164	499	*	12567643	12567657	114736	15
chr9	89439620	89440507	888	*	12568633	12568653	114736	21
chr9	89444949	89445479	531	*	12568729	12568739	114736	11
chr9	89505634	89506723	1090	*	12569599	12569610	114736	12
chr9	89661423	89662903	1481	*	12571625	12571668	114737	44
chr9	89694957	89695676	720	*	12572103	12572117	114737	15
chr9	89920879	89921493	615	*	12574599	12574614	114739	16
chr9	91036973	91037666	694	*	12584687	12584719	114780	33
chr9	91117801	91118150	350	*	12585495	12585514	114783	20
chr9	91159526	91159890	365	*	12585902	12585912	114783	11
chr9	91514164	91516548	2385	*	12589257	12589282	114796	26
chr9	91681373	91681608	236	*	12590673	12590683	114799	11
chr9	91714668	91715078	411	*	12591082	12591093	114799	12
chr9	91886335	91887132	798	*	12593547	12593568	114800	22
chr9	91947948	91948397	450	*	12594390	12594400	114800	11
chr9	92097510	92099221	1712	*	12595960	12595990	114803	31
chr9	92245648	92246139	492	*	12597666	12597678	114807	13
chr9	92634678	92634940	263	*	12601297	12601307	114813	11
chr9	92749223	92750631	1409	*	12602888	12602908	114814	21
chr9	92795748	92796446	699	*	12603521	12603534	114815	14
chr9	92806870	92807658	789	*	12603651	12603691	114815	41
chr9	93160047	93160495	449	*	12608260	12608277	114822	18
chr9	93185777	93186102	326	*	12608642	12608654	114823	13
chr9	93235150	93235947	798	*	12609429	12609446	114823	18
chr9	93245193	93245618	426	*	12609615	12609627	114823	13
chr9	93598224	93599595	1372	*	12613782	12613810	114833	29
chr9	93827561	93828314	754	*	12616016	12616044	114843	29
chr9	93860558	93861530	973	*	12616226	12616262	114848	37
chr9	93863824	93864335	512	*	12616294	12616316	114848	23
chr9	94603359	94603941	583	*	12623934	12623950	114870	17
chr9	94638908	94639170	263	*	12624535	12624551	114870	17
chr9	94981793	94982737	945	*	12628422	12628433	114877	12
chr9	95048744	95049107	364	*	12629269	12629287	114877	19
chr9	95312607	95313633	1027	*	12632283	12632318	114880	36
chr9	95427151	95427377	227	*	12633738	12633750	114882	13
chr9	95459264	95459981	718	*	12634246	12634276	114882	31
chr9	95479839	95482069	2231	*	12634652	12634684	114882	33
chr9	95493794	95495641	1848	*	12634818	12634880	114882	63
chr9	95496111	95497349	1239	*	12634886	12634907	114882	22
chr9	95552958	95553819	862	*	12635682	12635702	114883	21
chr9	95605541	95606357	817	*	12636472	12636486	114883	15
chr9	95764589	95765366	778	*	12638201	12638219	114888	19
chr9	96027850	96028069	220	*	12640521	12640536	114897	16
chr9	96048249	96048870	622	*	12640862	12640878	114897	17
chr9	96140090	96140514	425	*	12642000	12642016	114899	17
chr9	96186092	96186786	695	*	12642669	12642683	114900	15
chr9	96219508	96219892	385	*	12643076	12643096	114901	21
chr9	96607760	96609596	1837	*	12647840	12647858	114905	19
chr9	96876533	96877098	566	*	12650651	12650666	114912	16
chr9	97076437	97077553	1117	*	12652829	12652860	114922	32
chr9	97222552	97222887	336	*	12654022	12654035	114928	14
chr9	97387682	97388253	572	*	12655555	12655567	114931	13
chr9	97502693	97503012	320	*	12656387	12656405	114935	19
chr9	97555135	97555553	419	*	12656946	12656961	114935	16
chr9	97559121	97559573	453	*	12657006	12657017	114935	12
chr9	98088001	98088385	385	*	12662309	12662328	114945	20
chr9	98091389	98092688	1300	*	12662369	12662391	114945	23
chr9	98214797	98215592	796	*	12663948	12663958	114945	11
chr9	98341283	98342067	785	*	12665491	12665506	114945	16
chr9	98380115	98380675	561	*	12665810	12665828	114947	19
chr9	98569776	98571061	1286	*	12667602	12667622	114950	21
chr9	98592838	98593389	552	*	12667823	12667833	114950	11
chr9	98602753	98604453	1701	*	12667951	12667974	114950	24
chr9	98784825	98785751	927	*	12669853	12669864	114954	12
chr9	99258672	99259983	1312	*	12674603	12674637	114960	35
chr9	99296692	99296959	268	*	12674963	12674979	114960	17
chr9	99825178	99825602	425	*	12678650	12678671	114982	22
chr9	100490537	100492173	1637	*	12683719	12683734	115007	16
chr9	100715014	100716035	1022	*	12685329	12685343	115016	15
chr9	101606812	101608911	2100	*	12690725	12690743	115082	19
chr9	101734836	101736417	1582	*	12691444	12691455	115089	12
chr9	103235751	103236926	1176	*	12699278	12699290	115192	13
chr9	103410342	103411354	1013	*	12700303	12700314	115201	12
chr9	104861232	104863522	2291	*	12709177	12709194	115287	18
chr9	106615332	106616147	816	*	12722360	12722371	115362	12
chr9	106621201	106621725	525	*	12722416	12722428	115362	13
chr9	106697900	106698586	687	*	12722901	12722916	115365	16
chr9	107425231	107425522	292	*	12728632	12728654	115384	23
chr9	107637358	107637682	325	*	12731431	12731452	115385	22
chr9	109232061	109233633	1573	*	12743888	12743905	115413	18
chr9	109404259	109405474	1216	*	12745893	12745917	115415	25
chr9	109481898	109482610	713	*	12746779	12746790	115415	12
chr9	110049899	110050258	360	*	12751143	12751154	115429	12
chr9	110172532	110173533	1002	*	12752317	12752342	115429	26
chr9	112378304	112379182	879	*	12770222	12770250	115503	29
chr9	112890055	112890494	440	*	12775115	12775141	115514	27
chr9	113061255	113061800	546	*	12776390	12776414	115522	25
chr9	113062019	113063499	1481	*	12776425	12776498	115522	74
chr9	113088555	113090671	2117	*	12776516	12776607	115526	92
chr9	113400219	113400694	476	*	12779855	12779867	115532	13
chr9	113593459	113595288	1830	*	12782096	12782133	115535	38
chr9	113655292	113655835	544	*	12782964	12782977	115536	14
chr9	113949846	113950249	404	*	12785709	12785719	115543	11
chr9	113964121	113965785	1665	*	12785865	12785889	115543	25
chr9	114097559	114097828	270	*	12787518	12787530	115543	13
chr9	114099158	114099479	322	*	12787557	12787573	115543	17
chr9	114156420	114156782	363	*	12788241	12788261	115544	21
chr9	114176443	114177261	819	*	12788544	12788556	115544	13
chr9	114291219	114291897	679	*	12790150	12790169	115546	20
chr9	114387956	114388405	450	*	12791498	12791513	115548	16
chr9	114405663	114406092	430	*	12791791	12791803	115548	13
chr9	114429994	114430792	799	*	12792115	12792129	115548	15
chr9	114504189	114504368	180	*	12792950	12792965	115549	16
chr9	114506106	114506864	759	*	12793017	12793029	115549	13
chr9	114638255	114639171	917	*	12794527	12794537	115549	11
chr9	116155624	116156026	403	*	12803911	12803922	115631	12
chr9	116156887	116157319	433	*	12803929	12803950	115631	22
chr9	117231394	117233353	1960	*	12810899	12810912	115668	14
chr9	117411120	117413124	2005	*	12812066	12812096	115669	31
chr9	118674202	118675423	1222	*	12819290	12819300	115738	11
chr9	119169419	119169789	371	*	12822179	12822196	115770	18
chr9	119968674	119969372	699	*	12827422	12827438	115795	17
chr9	120151690	120152596	907	*	12828725	12828745	115802	21
chr9	120378150	120378585	436	*	12830428	12830441	115811	14
chr9	120715416	120715792	377	*	12833428	12833440	115824	13
chr9	120842040	120842286	247	*	12834757	12834769	115825	13
chr9	121566988	121567379	392	*	12841967	12841977	115841	11
chr9	121598028	121598196	169	*	12842381	12842391	115841	11
chr9	121636013	121636799	787	*	12842934	12842950	115841	17
chr9	121652038	121652502	465	*	12843145	12843160	115841	16
chr9	121783329	121783959	631	*	12844938	12844953	115843	16
chr9	121807466	121808349	884	*	12845272	12845298	115843	27
chr9	121815164	121816121	958	*	12845435	12845462	115843	28
chr9	121839181	121840027	847	*	12845820	12845836	115843	17
chr9	121845994	121847720	1727	*	12845897	12845912	115843	16
chr9	121883474	121885292	1819	*	12846329	12846356	115843	28
chr9	122125612	122126472	861	*	12848910	12848926	115847	17
chr9	122185835	122186560	726	*	12849702	12849719	115847	18
chr9	122222550	122223742	1193	*	12850399	12850410	115847	12
chr9	122229243	122229823	581	*	12850604	12850614	115847	11
chr9	123281946	123282549	604	*	12859496	12859506	115885	11
chr9	123330077	123330591	515	*	12860095	12860107	115885	13
chr9	123340161	123340688	528	*	12860259	12860271	115885	13
chr9	123353797	123354481	685	*	12860479	12860498	115885	20
chr9	123406827	123407587	761	*	12861412	12861435	115888	24
chr9	123422544	123422950	407	*	12861727	12861739	115888	13
chr9	123424970	123425751	782	*	12861770	12861793	115888	24
chr9	123450405	123451480	1076	*	12862085	12862100	115888	16
chr9	123469186	123469850	665	*	12862331	12862350	115888	20
chr9	123473110	123473882	773	*	12862419	12862434	115888	16
chr9	123480937	123481470	534	*	12862537	12862549	115888	13
chr9	123549936	123551107	1172	*	12863247	12863261	115888	15
chr9	123996612	123997828	1217	*	12867074	12867103	115898	30
chr9	124009703	124010816	1114	*	12867305	12867343	115899	39
chr9	124012905	124017399	4495	*	12867406	12867609	115900	204
chr9	124032327	124032713	387	*	12867830	12867855	115900	26
chr9	124088558	124089323	766	*	12868543	12868575	115901	33
chr9	124285102	124285514	413	*	12871201	12871217	115901	17
chr9	124324367	124324676	310	*	12871962	12871977	115901	16
chr9	124329599	124330820	1222	*	12872104	12872143	115901	40
chr9	124342901	124343574	674	*	12872381	12872400	115901	20
chr9	124350125	124350391	267	*	12872573	12872583	115901	11
chr9	124450588	124450964	377	*	12873895	12873914	115901	20
chr9	124486743	124487990	1248	*	12874497	12874548	115902	52
chr9	124505291	124505655	365	*	12874841	12874863	115902	23
chr9	124768937	124769673	737	*	12877239	12877253	115903	15
chr9	124873545	124873999	455	*	12879190	12879205	115904	16
chr9	125744897	125745801	905	*	12889229	12889245	115918	17
chr9	125748982	125755407	6426	*	12889318	12889354	115919	37
chr9	125758016	125764407	6392	*	12889359	12889401	115921	43
chr9	125885433	125889199	3767	*	12890229	12890251	115933	23
chr9	126057188	126059606	2419	*	12892132	12892200	115937	69
chr9	126107428	126108331	904	*	12892800	12892824	115937	25
chr9	126157400	126158505	1106	*	12893391	12893419	115938	29
chr9	126164796	126165828	1033	*	12893513	12893537	115938	25
chr9	126182804	126183655	852	*	12893677	12893691	115939	15
chr9	126205035	126206444	1410	*	12893859	12893891	115939	33
chr9	126228781	126229431	651	*	12894120	12894138	115940	19
chr9	126337814	126339147	1334	*	12895257	12895278	115942	22
chr9	126407417	126408722	1306	*	12896119	12896155	115943	37
chr9	126422247	126422612	366	*	12896357	12896369	115943	13
chr9	126435761	126439657	3897	*	12896514	12896567	115943	54
chr9	126461463	126463083	1621	*	12896868	12896909	115944	42
chr9	126471153	126471680	528	*	12897023	12897040	115944	18
chr9	126490056	126491467	1412	*	12897392	12897436	115945	45
chr9	126500022	126500495	474	*	12897580	12897594	115945	15
chr9	126516790	126518162	1373	*	12897915	12897956	115945	42
chr9	126619454	126621547	2094	*	12899650	12899679	115946	30
chr9	126622607	126623552	946	*	12899698	12899710	115946	13
chr9	126626924	126627065	142	*	12899930	12899941	115946	12
chr9	126664963	126665877	915	*	12900553	12900573	115946	21
chr9	126671151	126671899	749	*	12900682	12900712	115946	31
chr9	126675649	126677798	2150	*	12900787	12900834	115946	48
chr9	126833674	126834794	1121	*	12902983	12902997	115948	15
chr9	126863040	126864354	1315	*	12903377	12903390	115949	14
chr9	127095886	127096584	699	*	12905753	12905767	115952	15
chr9	127492628	127493186	559	*	12910540	12910558	115958	19
chr9	127633493	127634358	866	*	12912812	12912826	115960	15
chr9	127676417	127677010	594	*	12913333	12913349	115960	17
chr9	127679772	127680680	909	*	12913380	12913395	115960	16
chr9	127724608	127725008	401	*	12914194	12914212	115960	19
chr9	127741758	127743093	1336	*	12914588	12914665	115960	78
chr9	127796939	127797432	494	*	12915580	12915592	115961	13
chr9	127825299	127825962	664	*	12916091	12916108	115961	18
chr9	127921888	127922170	283	*	12917807	12917829	115961	23
chr9	127943614	127944317	704	*	12918262	12918279	115962	18
chr9	127950595	127951015	421	*	12918401	12918414	115962	14
chr9	127965315	127965840	526	*	12918602	12918617	115962	16
chr9	128097226	128097927	702	*	12920733	12920751	115962	19
chr9	128102825	128103805	981	*	12920884	12920915	115962	32
chr9	128109352	128109923	572	*	12921039	12921058	115962	20
chr9	128140000	128140414	415	*	12921606	12921619	115963	14
chr9	128181604	128181915	312	*	12922340	12922352	115963	13
chr9	128190272	128190708	437	*	12922473	12922484	115963	12
chr9	128192565	128193439	875	*	12922514	12922573	115963	60
chr9	128240020	128240521	502	*	12923347	12923364	115963	18
chr9	128313675	128314714	1040	*	12924508	12924525	115965	18
chr9	128426568	128427056	489	*	12926589	12926599	115966	11
chr9	128557019	128558094	1076	*	12928528	12928541	115968	14
chr9	128733195	128734530	1336	*	12931478	12931493	115972	16
chr9	128764984	128765486	503	*	12932019	12932030	115972	12
chr9	128819551	128820392	842	*	12932926	12932948	115974	23
chr9	128912057	128912708	652	*	12934681	12934693	115974	13
chr9	129015544	129016572	1029	*	12936380	12936394	115974	15
chr9	129112581	129112817	237	*	12938368	12938380	115974	13
chr9	129178942	129179314	373	*	12939587	12939600	115975	14
chr9	129198088	129198782	695	*	12939916	12939941	115975	26
chr9	129236552	129237597	1046	*	12940594	12940615	115975	22
chr9	129253877	129254554	678	*	12940853	12940863	115976	11
chr9	129337543	129337745	203	*	12942255	12942266	115979	12
chr9	129378750	129379344	595	*	12942909	12942919	115980	11
chr9	129421130	129422011	882	*	12943548	12943558	115980	11
chr9	129438310	129438838	529	*	12943843	12943870	115981	28
chr9	129447023	129447476	454	*	12943997	12944008	115981	12
chr9	129451061	129451545	485	*	12944072	12944090	115981	19
chr9	129461274	129461595	322	*	12944213	12944224	115982	12
chr9	129483238	129483970	733	*	12944558	12944592	115983	35
chr9	129487726	129488115	390	*	12944643	12944654	115983	12
chr9	129488962	129489230	269	*	12944687	12944698	115983	12
chr9	129499999	129501022	1024	*	12944904	12944930	115983	27
chr9	129524935	129525269	335	*	12945240	12945252	115983	13
chr9	129550878	129551146	269	*	12945564	12945574	115984	11
chr9	129555756	129556065	310	*	12945631	12945642	115984	12
chr9	129561819	129562366	548	*	12945724	12945744	115984	21
chr9	129613125	129614052	928	*	12946567	12946584	115986	18
chr9	129625308	129625809	502	*	12946795	12946818	115986	24
chr9	129631516	129631972	457	*	12946948	12946968	115986	21
chr9	129639939	129640960	1022	*	12947163	12947198	115986	36
chr9	129675768	129675926	159	*	12947886	12947902	115987	17
chr9	129726292	129726826	535	*	12948921	12948935	115987	15
chr9	129738142	129738331	190	*	12949154	12949165	115987	12
chr9	129752727	129753222	496	*	12949430	12949451	115987	22
chr9	129880928	129881528	601	*	12951707	12951722	115987	16
chr9	129885516	129885807	292	*	12951832	12951846	115987	15
chr9	129887518	129888125	608	*	12951874	12951896	115987	23
chr9	129891336	129892313	978	*	12951965	12951984	115987	20
chr9	130111387	130112894	1508	*	12955071	12955105	115990	35
chr9	130129488	130130056	569	*	12955349	12955370	115990	22
chr9	130137920	130138651	732	*	12955520	12955531	115990	12
chr9	130142496	130143196	701	*	12955620	12955632	115990	13
chr9	130174128	130175136	1009	*	12956101	12956127	115991	27
chr9	130181377	130182302	926	*	12956218	12956245	115991	28
chr9	130208781	130209886	1106	*	12956722	12956759	115991	38
chr9	130212734	130213133	400	*	12956801	12956812	115991	12
chr9	130216830	130218252	1423	*	12956849	12956876	115992	28
chr9	130235792	130235955	164	*	12957160	12957172	115993	13
chr9	130331664	130331906	243	*	12958692	12958702	115994	11
chr9	130460791	130461626	836	*	12961018	12961040	115995	23
chr9	130466949	130467882	934	*	12961136	12961168	115995	33
chr9	130483144	130484538	1395	*	12961465	12961484	115995	20
chr9	130608767	130609508	742	*	12963392	12963406	115996	15
chr9	130666523	130667118	596	*	12964532	12964560	115998	29
chr9	130690152	130690669	518	*	12964915	12964927	115999	13
chr9	130755732	130756716	985	*	12965950	12965961	115999	12
chr9	130846315	130847077	763	*	12967004	12967019	116000	16
chr9	130860775	130861380	606	*	12967245	12967266	116000	22
chr9	130873440	130874178	739	*	12967485	12967499	116000	15
chr9	130891024	130891971	948	*	12967856	12967880	116000	25
chr9	130892574	130893137	564	*	12967896	12967912	116000	17
chr9	130898658	130899618	961	*	12968057	12968067	116000	11
chr9	130913122	130913714	593	*	12968375	12968387	116000	13
chr9	130940278	130940841	564	*	12969004	12969021	116001	18
chr9	130955625	130956919	1295	*	12969252	12969276	116001	25
chr9	130981339	130982195	857	*	12969758	12969779	116001	22
chr9	131097115	131097274	160	*	12971966	12971976	116001	11
chr9	131238356	131238757	402	*	12973685	12973698	116002	14
chr9	131255967	131256527	561	*	12974067	12974079	116002	13
chr9	131276245	131276566	322	*	12974511	12974527	116002	17
chr9	131315454	131316375	922	*	12975207	12975235	116003	29
chr9	131361112	131361589	478	*	12975944	12975955	116003	12
chr9	131405024	131406794	1771	*	12976694	12976721	116004	28
chr9	131608063	131610309	2247	*	12980418	12980470	116006	53
chr9	131681542	131682317	776	*	12981547	12981567	116006	21
chr9	131841825	131842119	295	*	12983944	12983964	116006	21
chr9	131854863	131855408	546	*	12984267	12984285	116006	19
chr9	131868823	131869485	663	*	12984590	12984604	116006	15
chr9	131873278	131873924	647	*	12984673	12984685	116006	13
chr9	131943035	131943666	632	*	12985467	12985480	116006	14
chr9	131960180	131961114	935	*	12985650	12985665	116006	16
chr9	132141366	132142449	1084	*	12987763	12987797	116006	35
chr9	132164016	132164643	628	*	12988130	12988173	116006	44
chr9	132175305	132175810	506	*	12988433	12988449	116006	17
chr9	132181582	132182796	1215	*	12988535	12988567	116006	33
chr9	132187005	132187783	779	*	12988651	12988673	116006	23
chr9	132202420	132203028	609	*	12988945	12988957	116006	13
chr9	132259589	132259863	275	*	12990055	12990068	116007	14
chr9	132414540	132415793	1254	*	12992170	12992199	116007	30
chr9	132417994	132419774	1781	*	12992229	12992259	116007	31
chr9	132441124	132441793	670	*	12992584	12992596	116007	13
chr9	132457700	132458144	445	*	12992858	12992878	116007	21
chr9	132486484	132486986	503	*	12993392	12993420	116007	29
chr9	132546434	132547085	652	*	12994515	12994531	116009	17
chr9	132588139	132588637	499	*	12995397	12995413	116009	17
chr9	132631477	132631832	356	*	12996108	12996118	116009	11
chr9	132732954	132733698	745	*	12997448	12997477	116013	30
chr9	132756621	132757310	690	*	12997930	12997954	116013	25
chr9	132770001	132770503	503	*	12998089	12998117	116014	29
chr9	133133414	133133689	276	*	13003864	13003874	116019	11
chr9	133199444	133200375	932	*	13004948	13004997	116021	50
chr9	133236993	133238398	1406	*	13005683	13005716	116021	34
chr9	133245518	133245700	183	*	13005880	13005891	116021	12
chr9	133336804	133337113	310	*	13007302	13007316	116023	15
chr9	133368048	133368829	782	*	13008011	13008031	116023	21
chr9	133416845	133417113	269	*	13008864	13008874	116024	11
chr9	133486074	133486827	754	*	13010287	13010307	116025	21
chr9	133509603	133509909	307	*	13010797	13010810	116025	14
chr9	133519596	133520264	669	*	13011017	13011033	116025	17
chr9	133534141	133535496	1356	*	13011328	13011349	116025	22
chr9	133558252	133559221	970	*	13011800	13011830	116025	31
chr9	133568928	133569548	621	*	13012001	13012014	116026	14
chr9	133572887	133573367	481	*	13012084	13012099	116026	16
chr9	133580182	133581714	1533	*	13012225	13012257	116026	33
chr9	133584567	133586447	1881	*	13012312	13012372	116026	61
chr9	133604318	133606351	2034	*	13012634	13012689	116026	56
chr9	133607368	133608736	1369	*	13012708	13012731	116026	24
chr9	133613535	133614370	836	*	13012824	13012847	116026	24
chr9	133644741	133645659	919	*	13013361	13013376	116026	16
chr9	133647488	133647993	506	*	13013404	13013423	116026	20
chr9	133679135	133679901	767	*	13014083	13014122	116027	40
chr9	133691391	133691941	551	*	13014385	13014396	116027	12
chr9	133693702	133694176	475	*	13014427	13014444	116027	18
chr9	133701234	133702999	1766	*	13014533	13014590	116027	58
chr9	133706532	133707353	822	*	13014641	13014661	116027	21
chr9	133709181	133709682	502	*	13014684	13014704	116027	21
chr9	133811436	133811834	399	*	13016629	13016642	116028	14
chr9	133814367	133814660	294	*	13016698	13016714	116028	17
chr9	133821936	133822559	624	*	13016878	13016903	116028	26
chr9	133823525	133823921	397	*	13016922	13016940	116028	19
chr9	133826024	133826952	929	*	13016987	13017009	116028	23
chr9	133837591	133838672	1082	*	13017159	13017174	116029	16
chr9	133861000	133861820	821	*	13017654	13017687	116029	34
chr9	133862839	133863179	341	*	13017723	13017737	116029	15
chr9	133869678	133870255	578	*	13017889	13017903	116029	15
chr9	133879641	133880077	437	*	13018123	13018135	116029	13
chr9	133883001	133883473	473	*	13018208	13018221	116029	14
chr9	133888512	133888954	443	*	13018331	13018347	116029	17
chr9	133917783	133918600	818	*	13019023	13019048	116030	26
chr9	133927938	133928790	853	*	13019217	13019242	116030	26
chr9	133930962	133931235	274	*	13019292	13019304	116030	13
chr9	133950208	133951050	843	*	13019777	13019812	116030	36
chr9	133968869	133969748	880	*	13020134	13020162	116030	29
chr9	134043856	134045046	1191	*	13021515	13021540	116032	26
chr9	134058021	134058224	204	*	13021864	13021874	116032	11
chr9	134065816	134066251	436	*	13022033	13022049	116032	17
chr9	134069057	134069422	366	*	13022090	13022110	116033	21
chr9	134129235	134129924	690	*	13022987	13023002	116034	16
chr9	134139576	134139962	387	*	13023250	13023264	116034	15
chr9	134176410	134176632	223	*	13024235	13024245	116034	11
chr9	134178895	134179036	142	*	13024288	13024300	116034	13
chr9	134188485	134188904	420	*	13024445	13024461	116035	17
chr9	134193005	134193477	473	*	13024551	13024563	116035	13
chr9	134215161	134216280	1120	*	13024878	13024921	116036	44
chr9	134251661	134252175	515	*	13025677	13025698	116036	22
chr9	134282859	134283452	594	*	13026300	13026316	116036	17
chr9	134293557	134294117	561	*	13026518	13026543	116036	26
chr9	134321129	134321765	637	*	13026985	13027013	116037	29
chr9	134327519	134328424	906	*	13027081	13027103	116039	23
chr9	134331264	134331763	500	*	13027162	13027180	116039	19
chr9	134361509	134361721	213	*	13027826	13027836	116041	11
chr9	134365899	134366848	950	*	13027940	13027955	116041	16
chr9	134367473	134368513	1041	*	13027978	13028006	116041	29
chr9	134375505	134375802	298	*	13028158	13028169	116041	12
chr9	134414010	134414628	619	*	13028950	13028975	116042	26
chr9	134434873	134435625	753	*	13029392	13029409	116042	18
chr9	134439528	134440458	931	*	13029480	13029519	116043	40
chr9	134488574	134489297	724	*	13030350	13030375	116045	26
chr9	134533862	134534551	690	*	13031150	13031170	116046	21
chr9	134546310	134546691	382	*	13031460	13031472	116046	13
chr9	134627580	134628213	634	*	13032879	13032909	116047	31
chr9	134642966	134643632	667	*	13033206	13033231	116048	26
chr9	134691373	134691812	440	*	13034065	13034080	116049	16
chr9	134697376	134697944	569	*	13034221	13034239	116049	19
chr9	134717969	134718410	442	*	13034642	13034661	116050	20
chr9	134735410	134736057	648	*	13035055	13035076	116050	22
chr9	134751306	134752162	857	*	13035421	13035434	116050	14
chr9	134768728	134769034	307	*	13035833	13035850	116050	18
chr9	134784467	134784858	392	*	13036274	13036291	116050	18
chr9	134787071	134788342	1272	*	13036347	13036363	116050	17
chr9	134800924	134801431	508	*	13036588	13036617	116050	30
chr9	134809389	134810189	801	*	13036807	13036833	116050	27
chr9	134935550	134936364	815	*	13039098	13039127	116051	30
chr9	134942249	134943274	1026	*	13039252	13039285	116051	34
chr9	134944510	134944828	319	*	13039316	13039329	116051	14
chr9	134967718	134968308	591	*	13039731	13039744	116052	14
chr9	135030487	135031120	634	*	13040758	13040777	116053	20
chr9	135048561	135049731	1171	*	13041108	13041135	116053	28
chr9	135089559	135089953	395	*	13041751	13041767	116054	17
chr9	135099593	135100859	1267	*	13041910	13041931	116054	22
chr9	135109012	135109639	628	*	13042071	13042086	116054	16
chr9	135116603	135117647	1045	*	13042253	13042277	116054	25
chr9	135126405	135126779	375	*	13042478	13042497	116054	20
chr9	135136721	135137145	425	*	13042709	13042719	116054	11
chr9	135186328	135187668	1341	*	13043653	13043690	116054	38
chr9	135222449	135223544	1096	*	13044328	13044358	116054	31
chr9	135224915	135225411	497	*	13044382	13044402	116054	21
chr9	135243926	135244567	642	*	13044699	13044739	116055	41
chr9	135256593	135256808	216	*	13045028	13045039	116055	12
chr9	135268010	135268539	530	*	13045288	13045303	116055	16
chr9	135283035	135284031	997	*	13045634	13045662	116055	29
chr9	135339924	135340549	626	*	13046577	13046593	116057	17
chr9	135501616	135501936	321	*	13049928	13049942	116061	15
chr9	135604370	135604516	147	*	13051664	13051675	116065	12
chr9	135692473	135693678	1206	*	13053213	13053249	116067	37
chr9	135745949	135746497	549	*	13054292	13054312	116070	21
chr9	135811433	135812187	755	*	13055587	13055609	116074	23
chr9	135905260	135905791	532	*	13057221	13057236	116074	16
chr9	135983049	135984012	964	*	13058950	13058982	116077	33
chr9	136057363	136058234	872	*	13060355	13060377	116080	23
chr9	136081478	136081754	277	*	13060912	13060923	116080	12
chr9	136088552	136089742	1191	*	13061106	13061132	116080	27
chr9	136136000	136136860	861	*	13062042	13062074	116084	33
chr9	136191696	136192163	468	*	13063303	13063322	116085	20
chr9	136196534	136197832	1299	*	13063359	13063390	116086	32
chr9	136199889	136200592	704	*	13063469	13063496	116086	28
chr9	136203513	136203735	223	*	13063605	13063616	116086	12
chr9	136250112	136250511	400	*	13064855	13064880	116087	26
chr9	136283224	136283584	361	*	13065616	13065634	116087	19
chr9	136292458	136293234	777	*	13065796	13065831	116088	36
chr9	136338840	136339338	499	*	13066743	13066753	116090	11
chr9	136347478	136347811	334	*	13066883	13066900	116090	18
chr9	136352578	136353206	629	*	13066976	13067001	116090	26
chr9	136502641	136503162	522	*	13070766	13070784	116094	19
chr9	136511814	136512662	849	*	13070949	13070988	116094	40
chr9	136513779	136514589	811	*	13071012	13071038	116094	27
chr9	136543838	136544403	566	*	13071583	13071609	116098	27
chr9	136551669	136552294	626	*	13071799	13071816	116098	18
chr9	136554970	136555182	213	*	13071880	13071892	116098	13
chr9	136653754	136654003	250	*	13073907	13073924	116102	18
chr9	136766571	136766876	306	*	13076098	13076110	116109	13
chr9	136821026	136821312	287	*	13077185	13077203	116110	19
chr9	136823012	136823688	677	*	13077217	13077234	116111	18
chr9	137025205	137025635	431	*	13081043	13081057	116123	15
chr9	137048694	137048830	137	*	13081478	13081489	116126	12
chr9	137064325	137064475	151	*	13081798	13081808	116127	11
chr9	137078537	137079579	1043	*	13082065	13082118	116128	54
chr9	137116503	137117111	609	*	13083029	13083052	116129	24
chr9	137121983	137122348	366	*	13083167	13083179	116129	13
chr9	137141485	137142395	911	*	13083676	13083702	116129	27
chr9	137163240	137163361	122	*	13083928	13083938	116133	11
chr9	137170184	137170411	228	*	13084061	13084079	116135	19
chr9	137174978	137175401	424	*	13084164	13084174	116135	11
chr9	137247178	137247754	577	*	13086004	13086021	116138	18
chr9	137279041	137279249	209	*	13086682	13086707	116141	26
chr9	137304722	137305867	1146	*	13087221	13087247	116145	27
chr9	137366131	137366518	388	*	13088035	13088046	116152	12
chr9	137457806	137457969	164	*	13089591	13089602	116166	12
chr9	137479231	137479675	445	*	13089996	13090008	116168	13
chr9	137497848	137498297	450	*	13090524	13090546	116168	23
chr9	137519218	137519513	296	*	13090958	13090974	116169	17
chr9	137531139	137531663	525	*	13091286	13091302	116169	17
chr9	137545772	137546066	295	*	13091631	13091643	116169	13
chr9	137682690	137683015	326	*	13094176	13094189	116172	14
chr9	137697432	137698489	1058	*	13094394	13094420	116172	27
chr9	137710722	137711485	764	*	13094579	13094602	116172	24
chr9	137715430	137715899	470	*	13094665	13094678	116172	14
chr9	137720554	137720903	350	*	13094772	13094784	116172	13
chr9	137787254	137787844	591	*	13096144	13096163	116172	20
chr9	137812541	137813074	534	*	13096654	13096664	116172	11
chr9	137892001	137893871	1871	*	13097935	13097969	116182	35
chr9	137919269	137920135	867	*	13098376	13098404	116182	29
chr9	138150522	138150932	411	*	13101433	13101461	116192	29
chr10	252083	252641	559	*	13104291	13104305	9577	15
chr10	278884	279418	535	*	13104690	13104701	9577	12
chr10	306355	306961	607	*	13105153	13105163	9577	11
chr10	323813	324183	371	*	13105421	13105435	9578	15
chr10	328000	329262	1263	*	13105529	13105553	9578	25
chr10	338551	339100	550	*	13105670	13105693	9578	24
chr10	359642	359971	330	*	13106173	13106185	9579	13
chr10	360891	362378	1488	*	13106204	13106240	9579	37
chr10	375823	376168	346	*	13106536	13106547	9579	12
chr10	385288	385898	611	*	13106720	13106739	9579	20
chr10	410077	411544	1468	*	13107213	13107237	9580	25
chr10	423077	423721	645	*	13107533	13107546	9580	14
chr10	453008	454131	1124	*	13107911	13107924	9580	14
chr10	484495	486058	1564	*	13108411	13108472	9581	62
chr10	490287	490909	623	*	13108566	13108584	9581	19
chr10	491682	493335	1654	*	13108608	13108643	9581	36
chr10	509800	510354	555	*	13108983	13108997	9581	15
chr10	517371	517977	607	*	13109144	13109156	9581	13
chr10	551817	552449	633	*	13109815	13109829	9581	15
chr10	570942	571165	224	*	13110151	13110165	9581	15
chr10	607891	609110	1220	*	13110929	13110939	9581	11
chr10	621615	621990	376	*	13111196	13111208	9581	13
chr10	622719	623260	542	*	13111217	13111232	9581	16
chr10	624432	624983	552	*	13111251	13111269	9581	19
chr10	649618	650282	665	*	13111861	13111876	9581	16
chr10	654090	654755	666	*	13111977	13111990	9581	14
chr10	665572	666141	570	*	13112162	13112195	9581	34
chr10	672350	672865	516	*	13112283	13112296	9582	14
chr10	679875	680804	930	*	13112359	13112380	9583	22
chr10	682953	683795	843	*	13112413	13112439	9583	27
chr10	693417	694250	834	*	13112636	13112650	9584	15
chr10	788865	789920	1056	*	13114086	13114123	9589	38
chr10	1022588	1022861	274	*	13117727	13117739	9592	13
chr10	1063778	1064439	662	*	13118458	13118468	9593	11
chr10	1101529	1101769	241	*	13119110	13119122	9593	13
chr10	1110124	1110337	214	*	13119342	13119352	9593	11
chr10	1118549	1119226	678	*	13119491	13119506	9593	16
chr10	1120902	1121086	185	*	13119541	13119559	9593	19
chr10	1149372	1150279	908	*	13119930	13119952	9593	23
chr10	1200868	1201244	377	*	13121080	13121090	9593	11
chr10	1297692	1298482	791	*	13122519	13122533	9595	15
chr10	1315331	1317575	2245	*	13122734	13122776	9595	43
chr10	1368982	1369964	983	*	13123516	13123537	9597	22
chr10	1374468	1374863	396	*	13123587	13123612	9597	26
chr10	1379947	1380670	724	*	13123696	13123714	9597	19
chr10	1435773	1437163	1391	*	13124629	13124649	9599	21
chr10	1467646	1468416	771	*	13125056	13125072	9600	17
chr10	1486820	1487371	552	*	13125416	13125427	9600	12
chr10	1516496	1517215	720	*	13125838	13125868	9600	31
chr10	1526564	1528167	1604	*	13126025	13126065	9600	41
chr10	1534838	1535919	1082	*	13126219	13126261	9600	43
chr10	1539564	1540409	846	*	13126321	13126337	9600	17
chr10	1543113	1543758	646	*	13126340	13126362	9601	23
chr10	1546061	1547053	993	*	13126399	13126429	9601	31
chr10	1553509	1554015	507	*	13126558	13126582	9601	25
chr10	1559325	1561026	1702	*	13126680	13126719	9601	40
chr10	1578738	1579772	1035	*	13126996	13127018	9601	23
chr10	1581084	1581538	455	*	13127042	13127056	9601	15
chr10	1590401	1591183	783	*	13127190	13127211	9601	22
chr10	1594640	1595429	790	*	13127263	13127282	9601	20
chr10	1600532	1601023	492	*	13127355	13127366	9601	12
chr10	1609674	1610250	577	*	13127525	13127538	9601	14
chr10	1624003	1624577	575	*	13127724	13127739	9601	16
chr10	1636291	1638251	1961	*	13127964	13127981	9601	18
chr10	1643539	1644920	1382	*	13128058	13128091	9601	34
chr10	1664474	1665474	1001	*	13128431	13128461	9601	31
chr10	1670541	1671822	1282	*	13128538	13128584	9601	47
chr10	1679500	1680195	696	*	13128707	13128725	9601	19
chr10	1729611	1736000	6390	*	13129392	13129484	9603	93
chr10	1754394	1755578	1185	*	13129799	13129830	9603	32
chr10	2212306	2213489	1184	*	13134680	13134693	9608	14
chr10	2215136	2216255	1120	*	13134719	13134743	9608	25
chr10	2388331	2389686	1356	*	13136548	13136560	9611	13
chr10	2475902	2477772	1871	*	13137421	13137451	9614	31
chr10	2501305	2501901	597	*	13137706	13137722	9614	17
chr10	2503806	2504981	1176	*	13137747	13137765	9614	19
chr10	2592148	2593890	1743	*	13138562	13138581	9619	20
chr10	2631559	2632124	566	*	13138994	13139004	9619	11
chr10	2734239	2735075	837	*	13139931	13139954	9622	24
chr10	2772812	2773796	985	*	13140345	13140388	9623	44
chr10	2782188	2783198	1011	*	13140470	13140490	9623	21
chr10	2817691	2818628	938	*	13140774	13140798	9626	25
chr10	2897700	2898311	612	*	13141725	13141736	9626	12
chr10	2936798	2937786	989	*	13142372	13142383	9626	12
chr10	2949538	2950719	1182	*	13142495	13142532	9626	38
chr10	3095441	3096346	906	*	13144434	13144459	9630	26
chr10	3099444	3099995	552	*	13144513	13144530	9630	18
chr10	3107217	3107660	444	*	13144718	13144735	9631	18
chr10	3123517	3123761	245	*	13145154	13145164	9631	11
chr10	3270354	3271459	1106	*	13147748	13147769	9632	22
chr10	3330443	3330970	528	*	13148581	13148593	9632	13
chr10	3331435	3332050	616	*	13148603	13148626	9632	24
chr10	3388777	3389523	747	*	13149343	13149354	9632	12
chr10	3472304	3473097	794	*	13150581	13150597	9632	17
chr10	3499799	3502078	2280	*	13150942	13150969	9632	28
chr10	3516512	3517525	1014	*	13151145	13151177	9632	33
chr10	3556208	3556855	648	*	13151739	13151766	9632	28
chr10	3749737	3750205	469	*	13153996	13154009	9637	14
chr10	3779821	3781566	1746	*	13154423	13154458	9637	36
chr10	3782085	3782861	777	*	13154487	13154505	9637	19
chr10	3949124	3950166	1043	*	13156607	13156626	9638	20
chr10	3985900	3986698	799	*	13157009	13157026	9638	18
chr10	4023961	4024359	399	*	13157487	13157505	9638	19
chr10	4353163	4354040	878	*	13160608	13160619	9641	12
chr10	4815170	4815506	337	*	13164096	13164107	9650	12
chr10	4866837	4870354	3518	*	13164620	13164643	9650	24
chr10	5276548	5278816	2269	*	13167298	13167310	9672	13
chr10	5364909	5365228	320	*	13168154	13168173	9672	20
chr10	5370766	5371190	425	*	13168235	13168253	9672	19
chr10	5476810	5477861	1052	*	13169334	13169358	9674	25
chr10	5525749	5525992	244	*	13170172	13170185	9674	14
chr10	5559576	5560117	542	*	13170724	13170734	9674	11
chr10	5575273	5575851	579	*	13171007	13171026	9674	20
chr10	5583950	5585377	1428	*	13171142	13171170	9674	29
chr10	5692260	5692619	360	*	13173017	13173029	9674	13
chr10	5876173	5876719	547	*	13175274	13175289	9674	16
chr10	5976677	5976815	139	*	13176853	13176863	9675	11
chr10	6095657	6096617	961	*	13178356	13178370	9677	15
chr10	6136291	6136988	698	*	13178931	13178947	9677	17
chr10	6211682	6212791	1110	*	13180240	13180272	9680	33
chr10	6244166	6245043	878	*	13181025	13181041	9680	17
chr10	6578326	6579534	1209	*	13184743	13184771	9683	29
chr10	6638027	6639128	1102	*	13185355	13185373	9684	19
chr10	6700956	6702192	1237	*	13185957	13185972	9684	16
chr10	6738306	6738660	355	*	13186376	13186388	9684	13
chr10	6755497	6756640	1144	*	13186547	13186560	9684	14
chr10	6984812	6985814	1003	*	13188565	13188577	9686	13
chr10	7117933	7118593	661	*	13189812	13189828	9687	17
chr10	7225078	7226259	1182	*	13191178	13191202	9687	25
chr10	7263808	7265294	1487	*	13191609	13191630	9687	22
chr10	7268941	7269987	1047	*	13191675	13191688	9687	14
chr10	7333477	7334816	1340	*	13192412	13192447	9687	36
chr10	7397442	7397831	390	*	13193261	13193273	9687	13
chr10	7433203	7433907	705	*	13193908	13193925	9687	18
chr10	7438568	7438955	388	*	13193976	13193987	9687	12
chr10	7471256	7472887	1632	*	13194373	13194387	9687	15
chr10	7475474	7476100	627	*	13194424	13194441	9687	18
chr10	7747174	7747943	770	*	13197782	13197793	9694	12
chr10	8056838	8057706	869	*	13201659	13201679	9697	21
chr10	8062736	8063443	708	*	13201754	13201765	9697	12
chr10	8298931	8299561	631	*	13204285	13204300	9700	16
chr10	8416262	8416985	724	*	13205369	13205379	9702	11
chr10	9992826	9993851	1026	*	13215894	13215907	9754	14
chr10	10431015	10433075	2061	*	13218792	13218813	9765	22
chr10	10462759	10465272	2514	*	13219038	13219069	9765	32
chr10	10545250	10546621	1372	*	13219620	13219635	9766	16
chr10	10551344	10552652	1309	*	13219679	13219695	9766	17
chr10	10665582	10668559	2978	*	13220581	13220612	9768	32
chr10	10796716	10798538	1823	*	13221750	13221772	9768	23
chr10	10906870	10907767	898	*	13222674	13222686	9770	13
chr10	10911111	10912272	1162	*	13222720	13222746	9770	27
chr10	10914353	10915110	758	*	13222767	13222780	9770	14
chr10	11007350	11010420	3071	*	13223656	13223713	9770	58
chr10	11012280	11017220	4941	*	13223726	13223777	9770	52
chr10	11019280	11025346	6067	*	13223832	13223894	9771	63
chr10	11026149	11027591	1443	*	13223908	13223935	9771	28
chr10	11035662	11037058	1397	*	13224018	13224029	9771	12
chr10	11046041	11049652	3612	*	13224130	13224177	9771	48
chr10	11056317	11059038	2722	*	13224235	13224267	9772	33
chr10	11065038	11066711	1674	*	13224320	13224338	9772	19
chr10	11073251	11078688	5438	*	13224407	13224462	9772	56
chr10	11133526	11135452	1927	*	13224981	13225012	9773	32
chr10	11147727	11150773	3047	*	13225149	13225192	9773	44
chr10	11153700	11156912	3213	*	13225215	13225267	9773	53
chr10	11163289	11164200	912	*	13225338	13225349	9773	12
chr10	11166540	11169784	3245	*	13225424	13225457	9773	34
chr10	11170947	11176164	5218	*	13225468	13225533	9773	66
chr10	11176966	11180602	3637	*	13225543	13225609	9773	67
chr10	11194580	11197279	2700	*	13225756	13225802	9773	47
chr10	11199717	11206826	7110	*	13225823	13225920	9773	98
chr10	11208668	11214577	5910	*	13225958	13226021	9773	64
chr10	11225888	11230260	4373	*	13226158	13226206	9773	49
chr10	11235197	11236245	1049	*	13226261	13226271	9773	11
chr10	11238685	11240116	1432	*	13226303	13226320	9773	18
chr10	11242850	11243707	858	*	13226359	13226381	9773	23
chr10	11244653	11245844	1192	*	13226399	13226419	9773	21
chr10	11248813	11254071	5259	*	13226472	13226548	9773	77
chr10	11256020	11256823	804	*	13226585	13226596	9773	12
chr10	11258843	11259449	607	*	13226639	13226651	9773	13
chr10	11263701	11270052	6352	*	13226695	13226750	9773	56
chr10	11271446	11272666	1221	*	13226778	13226801	9773	24
chr10	11275539	11277319	1781	*	13226847	13226885	9773	39
chr10	11278847	11279563	717	*	13226902	13226917	9773	16
chr10	11289349	11291740	2392	*	13227037	13227074	9773	38
chr10	11300732	11303315	2584	*	13227208	13227271	9773	64
chr10	11326033	11331757	5725	*	13227544	13227621	9773	78
chr10	11337555	11337894	340	*	13227702	13227716	9773	15
chr10	11387031	11387560	530	*	13228353	13228366	9774	14
chr10	11424247	11425599	1353	*	13228817	13228840	9774	24
chr10	11440404	11441259	856	*	13229058	13229076	9774	19
chr10	11713104	11713770	667	*	13232106	13232123	9776	18
chr10	11874854	11875486	633	*	13234643	13234661	9780	19
chr10	12322693	12323653	961	*	13241293	13241314	9783	22
chr10	12388643	12388977	335	*	13242276	13242292	9784	17
chr10	12391347	12392194	848	*	13242331	13242342	9784	12
chr10	12431342	12432305	964	*	13242926	13242946	9784	21
chr10	12433046	12434713	1668	*	13242957	13242977	9784	21
chr10	12485189	12485697	509	*	13243749	13243762	9784	14
chr10	12510643	12511172	530	*	13244134	13244145	9784	12
chr10	12597457	12598586	1130	*	13245237	13245254	9787	18
chr10	12617522	12618125	604	*	13245563	13245573	9787	11
chr10	12728341	12728853	513	*	13247023	13247040	9788	18
chr10	12742166	12742812	647	*	13247247	13247260	9788	14
chr10	12768750	12769675	926	*	13247651	13247670	9788	20
chr10	12780563	12781476	914	*	13247815	13247840	9789	26
chr10	13000990	13001288	299	*	13250542	13250552	9790	11
chr10	13158319	13158651	333	*	13252200	13252226	9791	27
chr10	13318688	13319354	667	*	13254574	13254588	9792	15
chr10	13633179	13634153	975	*	13258858	13258873	9795	16
chr10	13693925	13694404	480	*	13259678	13259696	9796	19
chr10	13707376	13707953	578	*	13259920	13259943	9796	24
chr10	13786981	13787642	662	*	13261019	13261033	9796	15
chr10	13803405	13804233	829	*	13261234	13261247	9796	14
chr10	13834378	13835279	902	*	13261636	13261656	9796	21
chr10	13959729	13960590	862	*	13263133	13263149	9796	17
chr10	14001423	14002464	1042	*	13263651	13263667	9796	17
chr10	14007966	14008858	893	*	13263747	13263771	9796	25
chr10	14074003	14075857	1855	*	13264521	13264543	9796	23
chr10	14162735	14163870	1136	*	13265426	13265445	9798	20
chr10	14481543	14482140	598	*	13268529	13268541	9800	13
chr10	14686533	14687848	1316	*	13270868	13270880	9801	13
chr10	14731440	14732521	1082	*	13271321	13271338	9801	18
chr10	14995825	14996596	772	*	13274731	13274764	9804	34
chr10	15084248	15084968	721	*	13275877	13275889	9804	13
chr10	15140634	15141938	1305	*	13276693	13276718	9804	26
chr10	15182643	15184030	1388	*	13277220	13277238	9805	19
chr10	15211278	15212548	1271	*	13277547	13277569	9805	23
chr10	15254733	15255894	1162	*	13278192	13278210	9805	19
chr10	15313610	15314150	541	*	13278939	13278955	9805	17
chr10	15374355	15375222	868	*	13279713	13279724	9806	12
chr10	15481245	15482360	1116	*	13280830	13280840	9808	11
chr10	16383822	16384935	1114	*	13287895	13287918	9821	24
chr10	16519394	16519630	237	*	13289411	13289421	9822	11
chr10	16592362	16592635	274	*	13290124	13290134	9825	11
chr10	16673180	16674762	1583	*	13290968	13290991	9825	24
chr10	16699105	16699574	470	*	13291227	13291243	9825	17
chr10	16789410	16789987	578	*	13292207	13292219	9827	13
chr10	17199445	17200228	784	*	13295961	13295971	9835	11
chr10	17291413	17292465	1053	*	13296929	13296939	9837	11
chr10	17712321	17713352	1032	*	13301256	13301276	9845	21
chr10	18080216	18081942	1727	*	13304790	13304803	9849	14
chr10	18473148	18474160	1013	*	13308444	13308460	9853	17
chr10	18497844	18498691	848	*	13308729	13308743	9853	15
chr10	21261317	21262717	1401	*	13328712	13328737	9945	26
chr10	21499851	21500772	922	*	13331629	13331662	9949	34
chr10	22554612	22555101	490	*	13341437	13341461	9983	25
chr10	23145890	23146410	521	*	13346413	13346431	9992	19
chr10	23189668	23190149	482	*	13347002	13347012	9994	11
chr10	23345073	23345483	411	*	13348460	13348474	9998	15
chr10	23738497	23739936	1440	*	13351498	13351509	10007	12
chr10	24238449	24239732	1284	*	13355026	13355050	10019	25
chr10	24496517	24497181	665	*	13357581	13357592	10020	12
chr10	24617604	24620069	2466	*	13358981	13359012	10021	32
chr10	24811892	24812763	872	*	13360797	13360820	10025	24
chr10	24848218	24849968	1751	*	13361125	13361149	10025	25
chr10	25113167	25113676	510	*	13363305	13363318	10030	14
chr10	25583756	25584618	863	*	13366486	13366496	10050	11
chr10	25701274	25702254	981	*	13367260	13367290	10053	31
chr10	25816161	25821266	5106	*	13368277	13368322	10055	46
chr10	26023415	26025375	1961	*	13369701	13369713	10065	13
chr10	26059678	26065541	5864	*	13369928	13369986	10068	59
chr10	26066960	26069781	2822	*	13369987	13370009	10069	23
chr10	26070913	26073897	2985	*	13370010	13370029	10070	20
chr10	26211597	26213890	2294	*	13371020	13371086	10077	67
chr10	26220559	26222027	1469	*	13371374	13371388	10077	15
chr10	26291405	26292828	1424	*	13372140	13372160	10077	21
chr10	26391628	26392485	858	*	13372960	13372993	10080	34
chr10	26578060	26578898	839	*	13374640	13374653	10083	14
chr10	26945837	26947181	1345	*	13378387	13378423	10087	37
chr10	27320234	27320716	483	*	13382329	13382343	10097	15
chr10	27413599	27414402	804	*	13383146	13383165	10098	20
chr10	27741144	27741818	675	*	13385722	13385765	10112	44
chr10	27747109	27748337	1229	*	13386038	13386050	10112	13
chr10	28502364	28502820	457	*	13392443	13392457	10127	15
chr10	28678323	28679464	1142	*	13394283	13394302	10131	20
chr10	28813206	28814990	1785	*	13395709	13395723	10131	15
chr10	28924844	28925371	528	*	13396862	13396888	10133	27
chr10	29380282	29380902	621	*	13401260	13401276	10139	17
chr10	29452332	29453425	1094	*	13401963	13401977	10141	15
chr10	29482422	29484310	1889	*	13402357	13402379	10141	23
chr10	29496520	29496992	473	*	13402598	13402608	10141	11
chr10	29521792	29523083	1292	*	13402954	13402979	10141	26
chr10	29555152	29556078	927	*	13403432	13403443	10141	12
chr10	29657429	29658311	883	*	13404659	13404671	10141	13
chr10	29731634	29732422	789	*	13405385	13405401	10143	17
chr10	29857932	29858680	749	*	13406593	13406603	10145	11
chr10	30130198	30130923	726	*	13409577	13409603	10148	27
chr10	30675633	30676599	967	*	13415469	13415487	10152	19
chr10	30751897	30752778	882	*	13416487	13416507	10152	21
chr10	30783306	30783893	588	*	13416888	13416899	10152	12
chr10	31157130	31157768	639	*	13420327	13420337	10159	11
chr10	31582244	31583172	929	*	13423084	13423095	10182	12
chr10	31697254	31698012	759	*	13424038	13424054	10187	17
chr10	31749224	31749710	487	*	13424446	13424460	10189	15
chr10	31774601	31775462	862	*	13424810	13424823	10189	14
chr10	32343866	32344837	972	*	13430193	13430211	10202	19
chr10	32348158	32348632	475	*	13430333	13430344	10202	12
chr10	33005702	33006134	433	*	13434696	13434722	10239	27
chr10	33165456	33166460	1005	*	13436261	13436272	10240	12
chr10	33272717	33273900	1184	*	13437314	13437341	10241	28
chr10	33556471	33557045	575	*	13439722	13439735	10252	14
chr10	34049746	34050636	891	*	13443729	13443746	10260	18
chr10	34116581	34116987	407	*	13444469	13444482	10261	14
chr10	34780358	34781492	1135	*	13450371	13450387	10270	17
chr10	34813559	34813954	396	*	13450794	13450806	10270	13
chr10	34864157	34865192	1036	*	13451415	13451428	10271	14
chr10	35015993	35016724	732	*	13453345	13453355	10272	11
chr10	35212844	35213361	518	*	13455336	13455346	10276	11
chr10	35607541	35607714	174	*	13459404	13459417	10278	14
chr10	35783324	35784526	1203	*	13461154	13461167	10280	14
chr10	35790640	35792092	1453	*	13461213	13461234	10280	22
chr10	35898738	35899242	505	*	13462158	13462169	10281	12
chr10	37855476	37856452	977	*	13477201	13477212	10363	12
chr10	38401902	38402147	246	*	13481391	13481402	10385	12
chr10	39968191	39969218	1028	*	13491283	13491296	10449	14
chr10	42752344	42752891	548	*	13507512	13507541	10801	30
chr10	42836316	42836557	242	*	13508506	13508516	10803	11
chr10	42842079	42842597	519	*	13508633	13508643	10803	11
chr10	42898769	42898879	111	*	13509369	13509379	10805	11
chr10	42933462	42934189	728	*	13509680	13509717	10808	38
chr10	42951564	42952156	593	*	13509979	13510005	10808	27
chr10	43026539	43026853	315	*	13510838	13510855	10809	18
chr10	43202104	43202847	744	*	13513327	13513345	10812	19
chr10	43218623	43219210	588	*	13513563	13513584	10813	22
chr10	43228631	43229364	734	*	13513693	13513730	10814	38
chr10	43230341	43230757	417	*	13513740	13513752	10814	13
chr10	43251246	43251814	569	*	13513978	13513994	10814	17
chr10	43262488	43263235	748	*	13514162	13514177	10814	16
chr10	43350625	43351257	633	*	13515453	13515498	10814	46
chr10	43395401	43396322	922	*	13516149	13516183	10814	35
chr10	43406415	43406840	426	*	13516326	13516347	10814	22
chr10	43728328	43728625	298	*	13520274	13520294	10824	21
chr10	44057489	44058084	596	*	13523377	13523389	10830	13
chr10	44292249	44292637	389	*	13525155	13525165	10838	11
chr10	44383665	44384246	582	*	13526095	13526119	10841	25
chr10	44566264	44569036	2773	*	13527568	13527584	10856	17
chr10	44863328	44864483	1156	*	13529747	13529781	10867	35
chr10	44910739	44913451	2713	*	13530286	13530320	10867	35
chr10	44960276	44961415	1140	*	13530770	13530785	10868	16
chr10	44978434	44978989	556	*	13531063	13531073	10868	11
chr10	45198600	45199441	842	*	13532898	13532922	10882	25
chr10	45224565	45224973	409	*	13533186	13533220	10882	35
chr10	45427327	45427952	626	*	13534725	13534745	10898	21
chr10	45600311	45601265	955	*	13536330	13536362	10901	33
chr10	46268078	46268932	855	*	13542153	13542163	10949	11
chr10	46282334	46283873	1540	*	13542276	13542288	10949	13
chr10	46596079	46597174	1096	*	13544292	13544303	11000	12
chr10	46632816	46634985	2170	*	13544372	13544384	11008	13
chr10	46838068	46839589	1522	*	13545603	13545613	11044	11
chr10	46911213	46911414	202	*	13545890	13545909	11063	20
chr10	48172384	48173011	628	*	13553568	13553578	11233	11
chr10	48526551	48526829	279	*	13556518	13556528	11246	11
chr10	49098931	49099730	800	*	13561420	13561433	11270	14
chr10	49278493	49279649	1157	*	13562982	13562995	11276	14
chr10	49394788	49395157	370	*	13564127	13564149	11278	23
chr10	49398810	49399573	764	*	13564366	13564381	11278	16
chr10	49608985	49609262	278	*	13566242	13566259	11281	18
chr10	49614648	49614938	291	*	13566498	13566511	11282	14
chr10	49649365	49649764	400	*	13566899	13566916	11282	18
chr10	49688926	49689733	808	*	13567296	13567310	11283	15
chr10	49841305	49842103	799	*	13568908	13568921	11283	14
chr10	50024688	50025357	670	*	13570453	13570491	11294	39
chr10	50371996	50373378	1383	*	13572792	13572811	11320	20
chr10	50659957	50660499	543	*	13574890	13574914	11331	25
chr10	52171752	52172490	739	*	13583684	13583694	11412	11
chr10	52778498	52779122	625	*	13587381	13587419	11449	39
chr10	52800489	52803299	2811	*	13587547	13587558	11450	12
chr10	53564018	53569278	5261	*	13591982	13592005	11504	24
chr10	53735144	53738730	3587	*	13592999	13593009	11511	11
chr10	53829508	53831089	1582	*	13593613	13593625	11516	13
chr10	54755546	54757120	1575	*	13598773	13598788	11572	16
chr10	56087199	56090983	3785	*	13605806	13605816	11681	11
chr10	58152633	58153390	758	*	13616326	13616336	11827	11
chr10	58443832	58444598	767	*	13618430	13618440	11839	11
chr10	58516335	58520376	4042	*	13618909	13618930	11842	22
chr10	61992634	61994237	1604	*	13641643	13641656	11997	14
chr10	63520405	63521035	631	*	13653833	13653846	12051	14
chr10	64041260	64041579	320	*	13657666	13657678	12071	13
chr10	64887480	64889865	2386	*	13662268	13662279	12123	12
chr10	67230798	67231433	636	*	13675026	13675051	12275	26
chr10	68470482	68470991	510	*	13685457	13685468	12341	12
chr10	68472315	68472714	400	*	13685521	13685536	12341	16
chr10	68525812	68526439	628	*	13686290	13686306	12341	17
chr10	68559289	68560026	738	*	13686809	13686819	12342	11
chr10	69085829	69086430	602	*	13693379	13693389	12349	11
chr10	69328068	69329456	1389	*	13696305	13696333	12351	29
chr10	69362478	69363097	620	*	13696775	13696789	12351	15
chr10	69413291	69413603	313	*	13697454	13697466	12351	13
chr10	69578835	69579075	241	*	13699651	13699662	12351	12
chr10	70054245	70054560	316	*	13704573	13704583	12361	11
chr10	70477717	70477966	250	*	13709908	13709921	12364	14
chr10	70932228	70933057	830	*	13715306	13715319	12367	14
chr10	71066921	71067930	1010	*	13716848	13716873	12368	26
chr10	71313980	71315053	1074	*	13719667	13719692	12371	26
chr10	71376799	71377251	453	*	13720476	13720493	12371	18
chr10	71431218	71432189	972	*	13721102	13721119	12373	18
chr10	71708287	71708882	596	*	13724921	13724935	12374	15
chr10	71816040	71816804	765	*	13726572	13726587	12374	16
chr10	71849463	71849906	444	*	13727032	13727048	12374	17
chr10	71965065	71965568	504	*	13728478	13728500	12376	23
chr10	72009352	72010197	846	*	13729101	13729117	12377	17
chr10	72058758	72059618	861	*	13729794	13729815	12377	22
chr10	72085183	72086717	1535	*	13730201	13730230	12377	30
chr10	72158173	72159089	917	*	13730963	13730974	12379	12
chr10	72254245	72255903	1659	*	13732117	13732145	12381	29
chr10	72309634	72310341	708	*	13733075	13733088	12381	14
chr10	72364303	72364889	587	*	13734018	13734031	12381	14
chr10	72693839	72695163	1325	*	13737074	13737084	12387	11
chr10	73412556	73412747	192	*	13743237	13743248	12411	12
chr10	73626782	73626954	173	*	13745466	13745477	12418	12
chr10	73801090	73801432	343	*	13747699	13747715	12422	17
chr10	73851047	73851905	859	*	13748443	13748460	12423	18
chr10	73965754	73966860	1107	*	13749890	13749912	12424	23
chr10	74113650	74114999	1350	*	13751348	13751366	12425	19
chr10	74266194	74266966	773	*	13752847	13752863	12430	17
chr10	75037286	75037740	455	*	13758750	13758766	12472	17
chr10	75395037	75399316	4280	*	13762823	13762933	12477	111
chr10	75406147	75407826	1680	*	13763266	13763354	12477	89
chr10	75450262	75452513	2252	*	13763804	13763844	12478	41
chr10	75461219	75462889	1671	*	13763910	13763927	12478	18
chr10	75923454	75925411	1958	*	13767211	13767242	12493	32
chr10	76035280	76036077	798	*	13768170	13768189	12495	20
chr10	76111440	76112177	738	*	13768730	13768750	12498	21
chr10	76631963	76632695	733	*	13772078	13772092	12521	15
chr10	77383796	77384710	915	*	13777353	13777368	12541	16
chr10	77411418	77412394	977	*	13777619	13777639	12541	21
chr10	77835864	77836626	763	*	13782077	13782093	12546	17
chr10	77845266	77846322	1057	*	13782249	13782266	12546	18
chr10	77898269	77898776	508	*	13782920	13782933	12546	14
chr10	78009879	78010654	776	*	13784311	13784322	12547	12
chr10	78184692	78185752	1061	*	13786058	13786082	12555	25
chr10	78279913	78280475	563	*	13786991	13787003	12556	13
chr10	78421168	78421829	662	*	13788353	13788367	12557	15
chr10	78507259	78508553	1295	*	13789145	13789156	12557	12
chr10	78528487	78529190	704	*	13789316	13789329	12558	14
chr10	78559764	78560376	613	*	13789565	13789576	12559	12
chr10	78656150	78657745	1596	*	13790336	13790381	12561	46
chr10	78684625	78685608	984	*	13790574	13790593	12561	20
chr10	78701882	78703119	1238	*	13790722	13790746	12561	25
chr10	78756591	78757136	546	*	13791204	13791215	12561	12
chr10	78974692	78975005	314	*	13793483	13793493	12562	11
chr10	79025036	79025809	774	*	13794087	13794111	12562	25
chr10	79052032	79052646	615	*	13794378	13794393	12563	16
chr10	79093900	79094297	398	*	13795020	13795037	12564	18
chr10	79144052	79145175	1124	*	13795745	13795766	12564	22
chr10	79159533	79160168	636	*	13795976	13795994	12564	19
chr10	79184522	79185331	810	*	13796339	13796357	12564	19
chr10	79222753	79223632	880	*	13796924	13796945	12564	22
chr10	79239472	79240564	1093	*	13797150	13797163	12564	14
chr10	79246244	79246470	227	*	13797254	13797266	12565	13
chr10	79255693	79256216	524	*	13797408	13797419	12565	12
chr10	79271973	79272804	832	*	13797664	13797689	12565	26
chr10	79274738	79275614	877	*	13797726	13797754	12565	29
chr10	79277572	79278584	1013	*	13797785	13797802	12565	18
chr10	79444339	79444797	459	*	13800052	13800068	12568	17
chr10	79716225	79725507	9283	*	13802209	13802256	12585	48
chr10	79982865	79983770	906	*	13803955	13803977	12603	23
chr10	80158702	80159165	464	*	13805897	13805913	12606	17
chr10	80168020	80168602	583	*	13806073	13806083	12606	11
chr10	80207389	80207780	392	*	13806596	13806619	12606	24
chr10	80359101	80359571	471	*	13808076	13808087	12611	12
chr10	80372718	80373804	1087	*	13808179	13808189	12611	11
chr10	81878070	81879934	1865	*	13818926	13818943	12696	18
chr10	82737294	82738324	1031	*	13824057	13824073	12735	17
chr10	83172630	83176146	3517	*	13826697	13826712	12756	16
chr10	83908956	83909475	520	*	13830563	13830574	12803	12
chr10	84256703	84257449	747	*	13833535	13833568	12810	34
chr10	86087407	86088503	1097	*	13845562	13845573	12906	12
chr10	86111911	86113037	1127	*	13845762	13845772	12906	11
chr10	86207040	86207539	500	*	13846746	13846757	12907	12
chr10	86232792	86234637	1846	*	13847004	13847022	12907	19
chr10	86244295	86245035	741	*	13847109	13847126	12907	18
chr10	86262850	86263560	711	*	13847288	13847326	12907	39
chr10	86362550	86364807	2258	*	13848287	13848355	12910	69
chr10	86389094	86389355	262	*	13848692	13848706	12911	15
chr10	86401686	86402797	1112	*	13848882	13848915	12912	34
chr10	86631853	86632935	1083	*	13851332	13851384	12918	53
chr10	86733000	86734383	1384	*	13852729	13852746	12918	18
chr10	86938933	86939121	189	*	13854845	13854857	12923	13
chr10	86958881	86959664	784	*	13855086	13855098	12924	13
chr10	87301587	87302310	724	*	13858054	13858070	12952	17
chr10	87407939	87408429	491	*	13858803	13858821	12963	19
chr10	87745863	87747499	1637	*	13861000	13861015	12988	16
chr10	89224599	89226074	1476	*	13870173	13870199	13058	27
chr10	89283330	89284632	1303	*	13870625	13870635	13063	11
chr10	89534052	89534535	484	*	13872541	13872552	13069	12
chr10	89838133	89838564	432	*	13874896	13874915	13081	20
chr10	91033011	91034698	1688	*	13881748	13881763	13145	16
chr10	91655070	91656813	1744	*	13885872	13885900	13173	29
chr10	91681462	91682921	1460	*	13886048	13886065	13175	18
chr10	91883140	91884246	1107	*	13887463	13887484	13186	22
chr10	92045242	92046190	949	*	13888833	13888850	13194	18
chr10	92200272	92201490	1219	*	13890123	13890146	13200	24
chr10	93061735	93062283	549	*	13898414	13898454	13228	41
chr10	93066476	93066729	254	*	13898573	13898584	13228	12
chr10	93436696	93437733	1038	*	13902633	13902650	13235	18
chr10	93567962	93568739	778	*	13904166	13904198	13237	33
chr10	93916554	93917869	1316	*	13907025	13907042	13248	18
chr10	95229584	95231350	1767	*	13915886	13915932	13320	47
chr10	95295652	95295951	300	*	13916589	13916602	13321	14
chr10	95415064	95416607	1544	*	13917681	13917717	13323	37
chr10	95475289	95478114	2826	*	13918297	13918315	13323	19
chr10	95571677	95573176	1500	*	13919282	13919296	13323	15
chr10	96222833	96224110	1278	*	13924153	13924173	13356	21
chr10	96512451	96512593	143	*	13927041	13927052	13357	12
chr10	96587983	96589291	1309	*	13927733	13927743	13360	11
chr10	96682313	96683316	1004	*	13928648	13928659	13360	12
chr10	97016965	97017600	636	*	13932031	13932048	13364	18
chr10	97020953	97022081	1129	*	13932104	13932128	13364	25
chr10	97082792	97084035	1244	*	13933010	13933022	13364	13
chr10	97102627	97104128	1502	*	13933258	13933282	13364	25
chr10	97110750	97111696	947	*	13933368	13933381	13364	14
chr10	97180664	97181418	755	*	13934367	13934384	13364	18
chr10	97196731	97197109	379	*	13934611	13934622	13364	12
chr10	97325770	97326690	921	*	13936221	13936237	13368	17
chr10	97577977	97578764	788	*	13939797	13939816	13372	20
chr10	97673655	97674413	759	*	13941028	13941041	13372	14
chr10	97718523	97719225	703	*	13941654	13941665	13372	12
chr10	97889018	97889725	708	*	13943735	13943754	13375	20
chr10	97973942	97974468	527	*	13944718	13944735	13375	18
chr10	97975172	97975338	167	*	13944770	13944782	13375	13
chr10	98269317	98269976	660	*	13947264	13947275	13381	12
chr10	98298979	98300337	1359	*	13947545	13947570	13383	26
chr10	98326856	98327527	672	*	13947888	13947901	13383	14
chr10	99236760	99237134	375	*	13954311	13954324	13449	14
chr10	99314884	99315644	761	*	13954886	13954897	13457	12
chr10	99330885	99331724	840	*	13955122	13955135	13457	14
chr10	99520915	99521366	452	*	13956826	13956837	13461	12
chr10	99526781	99527565	785	*	13957005	13957034	13462	30
chr10	99529601	99530711	1111	*	13957099	13957150	13462	52
chr10	99531457	99532430	974	*	13957195	13957225	13462	31
chr10	99536077	99536638	562	*	13957439	13957468	13462	30
chr10	99537795	99540277	2483	*	13957498	13957536	13462	39
chr10	99733181	99733937	757	*	13959516	13959535	13464	20
chr10	100007992	100008577	586	*	13962215	13962225	13473	11
chr10	100268075	100268259	185	*	13964878	13964888	13477	11
chr10	100285292	100285777	486	*	13965061	13965074	13479	14
chr10	100348101	100349217	1117	*	13965864	13965874	13479	11
chr10	100687564	100688552	989	*	13969838	13969862	13481	25
chr10	100731801	100732191	391	*	13970561	13970573	13481	13
chr10	100750587	100751601	1015	*	13971064	13971096	13482	33
chr10	100858747	100859733	987	*	13972358	13972384	13483	27
chr10	100866342	100867020	679	*	13972475	13972492	13483	18
chr10	100889652	100890352	701	*	13972826	13972836	13483	11
chr10	100996679	100996988	310	*	13974074	13974084	13484	11
chr10	101018717	101019355	639	*	13974463	13974480	13484	18
chr10	101029517	101030556	1040	*	13974608	13974624	13484	17
chr10	101063003	101063675	673	*	13975275	13975300	13484	26
chr10	101123936	101124650	715	*	13976121	13976133	13485	13
chr10	101230510	101232568	2059	*	13978184	13978212	13485	29
chr10	101260955	101261750	796	*	13978630	13978652	13485	23
chr10	101293333	101293877	545	*	13979056	13979068	13486	13
chr10	101322161	101323200	1040	*	13979363	13979389	13486	27
chr10	101330224	101332244	2021	*	13979428	13979449	13486	22
chr10	101507053	101507786	734	*	13980962	13980974	13492	13
chr10	101570997	101571316	320	*	13981581	13981591	13493	11
chr10	101574152	101574476	325	*	13981618	13981636	13493	19
chr10	101749051	101749899	849	*	13983379	13983394	13495	16
chr10	101778931	101780230	1300	*	13983792	13983829	13496	38
chr10	101829996	101830401	406	*	13984558	13984572	13496	15
chr10	101838128	101839610	1483	*	13984656	13984671	13496	16
chr10	101841249	101843272	2024	*	13984717	13984751	13496	35
chr10	102240550	102241031	482	*	13989209	13989231	13504	23
chr10	102462496	102463583	1088	*	13992169	13992199	13507	31
chr10	102670469	102671161	693	*	13994939	13994949	13510	11
chr10	102776035	102777216	1182	*	13996363	13996390	13510	28
chr10	103122237	103123841	1605	*	14000534	14000545	13515	12
chr10	103184013	103185443	1431	*	14001062	14001083	13517	22
chr10	103451170	103451996	827	*	14004777	14004787	13519	11
chr10	103452513	103452923	411	*	14004794	14004810	13519	17
chr10	103473240	103473723	484	*	14005119	14005154	13519	36
chr10	103499613	103500570	958	*	14005542	14005556	13519	15
chr10	103502468	103503634	1167	*	14005577	14005594	13519	18
chr10	103555847	103556520	674	*	14006076	14006090	13519	15
chr10	103558889	103559651	763	*	14006133	14006149	13519	17
chr10	103618911	103619451	541	*	14006864	14006876	13521	13
chr10	103648724	103649119	396	*	14007306	14007316	13521	11
chr10	103668274	103670148	1875	*	14007526	14007561	13522	36
chr10	103682184	103682523	340	*	14007726	14007741	13522	16
chr10	103706648	103707486	839	*	14008028	14008046	13523	19
chr10	103771954	103772961	1008	*	14008849	14008884	13523	36
chr10	103840313	103840832	520	*	14009674	14009687	13523	14
chr10	103880954	103882417	1464	*	14010142	14010161	13524	20
chr10	104275159	104276126	968	*	14013698	14013720	13531	23
chr10	104328193	104329891	1699	*	14014344	14014370	13531	27
chr10	104487062	104488269	1208	*	14015702	14015714	13536	13
chr10	104579820	104580480	661	*	14016423	14016439	13537	17
chr10	104643211	104643538	328	*	14017032	14017045	13538	14
chr10	104733556	104736143	2588	*	14017627	14017652	13542	26
chr10	107160710	107162398	1689	*	14033137	14033150	13652	14
chr10	109892327	109895160	2834	*	14048931	14048958	13789	28
chr10	110357191	110357810	620	*	14053096	14053114	13803	19
chr10	110495997	110497187	1191	*	14054632	14054661	13804	30
chr10	110498786	110499773	988	*	14054704	14054742	13805	39
chr10	110566487	110566704	218	*	14055432	14055442	13805	11
chr10	110642245	110642996	752	*	14056108	14056121	13807	14
chr10	110793863	110795135	1273	*	14057624	14057636	13810	13
chr10	111418472	111421282	2811	*	14062156	14062166	13836	11
chr10	111989559	111990222	664	*	14065489	14065502	13869	14
chr10	112953001	112953349	349	*	14074230	14074243	13884	14
chr10	112989276	112990130	855	*	14074710	14074721	13884	12
chr10	113117540	113119017	1478	*	14076272	14076303	13885	32
chr10	113185556	113185929	374	*	14077287	14077297	13885	11
chr10	113255601	113256522	922	*	14077861	14077872	13887	12
chr10	113298936	113299991	1056	*	14078289	14078309	13887	21
chr10	113855687	113857741	2055	*	14083539	14083558	13893	20
chr10	114042656	114042971	316	*	14085093	14085104	13899	12
chr10	114102985	114103872	888	*	14085818	14085834	13899	17
chr10	114308275	114308920	646	*	14088002	14088012	13903	11
chr10	114632637	114634798	2162	*	14091415	14091435	13906	21
chr10	114874605	114875206	602	*	14093471	14093495	13913	25
chr10	114877118	114877386	269	*	14093528	14093538	13913	11
chr10	115000986	115002258	1273	*	14094554	14094572	13916	19
chr10	115026064	115027124	1061	*	14094777	14094796	13916	20
chr10	115091313	115092058	746	*	14095289	14095301	13917	13
chr10	116776247	116776635	389	*	14108003	14108015	14005	13
chr10	116834528	116838149	3622	*	14108854	14108910	14005	57
chr10	116848169	116848734	566	*	14108989	14109003	14005	15
chr10	116878900	116880190	1291	*	14109387	14109405	14005	19
chr10	117131208	117133741	2534	*	14111494	14111613	14014	120
chr10	117134826	117136539	1714	*	14111646	14111681	14014	36
chr10	117140618	117142687	2070	*	14111735	14111795	14015	61
chr10	117157853	117162548	4696	*	14111930	14111969	14015	40
chr10	117163923	117165267	1345	*	14112012	14112051	14015	40
chr10	117166560	117167869	1310	*	14112117	14112172	14015	56
chr10	117168907	117169590	684	*	14112206	14112226	14015	21
chr10	117531373	117535053	3681	*	14115771	14115898	14022	128
chr10	117535794	117537297	1504	*	14115933	14116008	14022	76
chr10	117538077	117541272	3196	*	14116075	14116120	14022	46
chr10	117545824	117551151	5328	*	14116401	14116544	14022	144
chr10	117552566	117552974	409	*	14116626	14116636	14022	11
chr10	117553714	117554325	612	*	14116696	14116717	14022	22
chr10	117756209	117756781	573	*	14118650	14118661	14024	12
chr10	117838561	117838951	391	*	14119442	14119469	14026	28
chr10	118047372	118047606	235	*	14121055	14121066	14030	12
chr10	118108128	118108973	846	*	14121406	14121426	14031	21
chr10	118245886	118247061	1176	*	14122440	14122470	14039	31
chr10	118755855	118756099	245	*	14127031	14127041	14045	11
chr10	119136661	119137312	652	*	14131435	14131445	14051	11
chr10	119281611	119282059	449	*	14133547	14133559	14052	13
chr10	119315296	119315908	613	*	14133997	14134010	14052	14
chr10	119818272	119819612	1341	*	14140871	14140924	14058	54
chr10	120005817	120007193	1377	*	14142817	14142828	14060	12
chr10	120456223	120456526	304	*	14145951	14145962	14073	12
chr10	120949848	120950427	580	*	14150031	14150059	14084	29
chr10	121083702	121084949	1248	*	14151246	14151264	14087	19
chr10	121525447	121527085	1639	*	14155564	14155592	14095	29
chr10	121593753	121596940	3188	*	14156508	14156582	14095	75
chr10	121734810	121735853	1044	*	14158428	14158462	14095	35
chr10	122019438	122019851	414	*	14161543	14161563	14096	21
chr10	122189130	122190688	1559	*	14164113	14164135	14096	23
chr10	122367837	122368806	970	*	14166406	14166418	14098	13
chr10	122474285	122474935	651	*	14167475	14167489	14102	15
chr10	122491346	122492225	880	*	14167738	14167761	14102	24
chr10	122818569	122818926	358	*	14170698	14170719	14108	22
chr10	122879100	122879385	286	*	14171151	14171169	14110	19
chr10	123117949	123118348	400	*	14173483	14173502	14118	20
chr10	123257723	123259134	1412	*	14175395	14175417	14120	23
chr10	123274072	123274418	347	*	14175537	14175549	14121	13
chr10	123429425	123430086	662	*	14177060	14177076	14123	17
chr10	123550217	123550776	560	*	14178362	14178374	14124	13
chr10	123666899	123668548	1650	*	14179566	14179609	14125	44
chr10	123705440	123706533	1094	*	14179993	14180005	14126	13
chr10	123868746	123869330	585	*	14181735	14181746	14128	12
chr10	123906662	123907766	1105	*	14182135	14182152	14128	18
chr10	123912521	123913716	1196	*	14182204	14182218	14128	15
chr10	123991387	123992410	1024	*	14182965	14182984	14133	20
chr10	123995567	123995960	394	*	14183055	14183073	14133	19
chr10	124020577	124021576	1000	*	14183496	14183518	14133	23
chr10	124087931	124089416	1486	*	14184603	14184631	14133	29
chr10	124091449	124091886	438	*	14184654	14184677	14133	24
chr10	124149266	124150344	1079	*	14185461	14185478	14135	18
chr10	124197421	124198004	584	*	14186092	14186115	14135	24
chr10	124538558	124539347	790	*	14191166	14191182	14136	17
chr10	124545177	124546314	1138	*	14191322	14191354	14136	33
chr10	124560519	124561174	656	*	14191615	14191632	14136	18
chr10	124588955	124589298	344	*	14192128	14192140	14136	13
chr10	124606841	124607602	762	*	14192501	14192524	14136	24
chr10	124624859	124625268	410	*	14192931	14192949	14136	19
chr10	124642973	124644007	1035	*	14193304	14193342	14136	39
chr10	124670992	124671318	327	*	14193799	14193816	14136	18
chr10	124708364	124709273	910	*	14194427	14194440	14136	14
chr10	124718223	124718816	594	*	14194571	14194583	14136	13
chr10	124751342	124751893	552	*	14195075	14195088	14137	14
chr10	124792552	124792734	183	*	14195581	14195596	14138	16
chr10	124885981	124886982	1002	*	14196967	14196982	14139	16
chr10	124995017	124995552	536	*	14198286	14198298	14139	13
chr10	124999835	125000156	322	*	14198411	14198424	14139	14
chr10	125000404	125001043	640	*	14198428	14198454	14139	27
chr10	125004910	125007168	2259	*	14198549	14198622	14139	74
chr10	125009548	125010152	605	*	14198673	14198689	14139	17
chr10	125011618	125011878	261	*	14198706	14198716	14139	11
chr10	125023120	125023880	761	*	14198978	14199006	14139	29
chr10	125027537	125027725	189	*	14199093	14199105	14139	13
chr10	125084782	125085710	929	*	14200161	14200187	14139	27
chr10	125093277	125094186	910	*	14200315	14200338	14139	24
chr10	125104317	125105083	767	*	14200514	14200530	14139	17
chr10	125113692	125114329	638	*	14200640	14200659	14139	20
chr10	125137310	125138433	1124	*	14201040	14201066	14139	27
chr10	125262358	125263258	901	*	14202672	14202685	14141	14
chr10	125467715	125469763	2049	*	14204525	14204554	14150	30
chr10	125530830	125532112	1283	*	14205114	14205140	14151	27
chr10	125762526	125763790	1265	*	14207510	14207538	14153	29
chr10	125979463	125980806	1344	*	14209969	14209981	14155	13
chr10	126041381	126042354	974	*	14210508	14210526	14156	19
chr10	126561531	126562220	690	*	14215864	14215881	14164	18
chr10	126569312	126571365	2054	*	14215964	14215985	14164	22
chr10	126881904	126882308	405	*	14218702	14218725	14169	24
chr10	127132044	127132855	812	*	14222163	14222176	14172	14
chr10	127148293	127148966	674	*	14222375	14222388	14172	14
chr10	127176745	127177206	462	*	14222729	14222746	14172	18
chr10	127193840	127195014	1175	*	14222908	14222931	14172	24
chr10	127228095	127228698	604	*	14223362	14223374	14173	13
chr10	127267251	127268012	762	*	14223762	14223779	14174	18
chr10	127337802	127339271	1470	*	14224634	14224662	14174	29
chr10	127354122	127355041	920	*	14224886	14224898	14174	13
chr10	127393453	127394227	775	*	14225448	14225462	14174	15
chr10	127398449	127399136	688	*	14225551	14225562	14174	12
chr10	127738032	127738484	453	*	14229008	14229025	14177	18
chr10	127802017	127804123	2107	*	14229455	14229478	14179	24
chr10	127990636	127991831	1196	*	14231562	14231585	14179	24
chr10	127997935	127998420	486	*	14231673	14231684	14179	12
chr10	128018251	128018697	447	*	14232010	14232022	14179	13
chr10	128265418	128266233	816	*	14235149	14235171	14184	23
chr10	128421812	128422650	839	*	14236886	14236904	14186	19
chr10	128429567	128429960	394	*	14236978	14236990	14186	13
chr10	128430099	128430593	495	*	14236997	14237019	14186	23
chr10	128463009	128464049	1041	*	14237431	14237450	14186	20
chr10	128589592	128592379	2788	*	14239287	14239303	14186	17
chr10	128694143	128695601	1459	*	14240285	14240327	14189	43
chr10	128709855	128710637	783	*	14240474	14240488	14189	15
chr10	128728891	128729301	411	*	14240750	14240762	14189	13
chr10	128962915	128964000	1086	*	14243475	14243488	14192	14
chr10	129032917	129035210	2294	*	14244305	14244357	14193	53
chr10	129352965	129354184	1220	*	14247868	14247895	14199	28
chr10	129395867	129396734	868	*	14248457	14248484	14199	28
chr10	129417879	129418904	1026	*	14248803	14248828	14199	26
chr10	129647077	129647894	818	*	14252283	14252307	14200	25
chr10	129730279	129731056	778	*	14253646	14253659	14200	14
chr10	129758446	129759113	668	*	14254029	14254050	14200	22
chr10	129794004	129794313	310	*	14254830	14254845	14200	16
chr10	129861661	129862344	684	*	14255985	14256004	14200	20
chr10	129869430	129871142	1713	*	14256170	14256215	14200	46
chr10	129885234	129886108	875	*	14256470	14256489	14200	20
chr10	129892422	129893858	1437	*	14256640	14256676	14200	37
chr10	129896411	129896592	182	*	14256719	14256730	14200	12
chr10	129897979	129900366	2388	*	14256772	14256848	14200	77
chr10	129933063	129933643	581	*	14257403	14257427	14201	25
chr10	129939126	129940023	898	*	14257517	14257539	14201	23
chr10	129948896	129955259	6364	*	14257706	14257822	14201	117
chr10	129956306	129957074	769	*	14257832	14257844	14201	13
chr10	130014614	130015285	672	*	14259023	14259060	14202	38
chr10	130129043	130129731	689	*	14260740	14260767	14204	28
chr10	130203205	130203794	590	*	14261749	14261770	14205	22
chr10	130232223	130232549	327	*	14262211	14262222	14205	12
chr10	130268400	130269947	1548	*	14262650	14262670	14206	21
chr10	130400580	130401624	1045	*	14264216	14264226	14209	11
chr10	130552942	130553778	837	*	14266204	14266218	14211	15
chr10	130605432	130606331	900	*	14266868	14266885	14211	18
chr10	130728354	130728727	374	*	14268303	14268317	14212	15
chr10	130809874	130810056	183	*	14269507	14269518	14213	12
chr10	130832932	130834069	1138	*	14269774	14269797	14213	24
chr10	130834415	130835085	671	*	14269812	14269831	14213	20
chr10	130838292	130839163	872	*	14269869	14269889	14213	21
chr10	130977858	130978674	817	*	14271597	14271607	14214	11
chr10	131116715	131117376	662	*	14273745	14273768	14215	24
chr10	131143935	131144551	617	*	14274241	14274264	14215	24
chr10	131162171	131162928	758	*	14274583	14274597	14215	15
chr10	131175846	131176443	598	*	14274817	14274833	14215	17
chr10	131249707	131250158	452	*	14276202	14276220	14215	19
chr10	131290491	131290974	484	*	14276912	14276925	14215	14
chr10	131312645	131312846	202	*	14277137	14277150	14216	14
chr10	131575839	131576724	886	*	14281040	14281057	14219	18
chr10	131622420	131622860	441	*	14281500	14281510	14222	11
chr10	131652254	131652600	347	*	14281895	14281909	14223	15
chr10	131697416	131697973	558	*	14282681	14282699	14223	19
chr10	131726376	131726852	477	*	14283105	14283125	14223	21
chr10	131885395	131885590	196	*	14285945	14285960	14228	16
chr10	131932437	131933616	1180	*	14286838	14286862	14228	25
chr10	131974895	131975706	812	*	14287698	14287712	14229	15
chr10	132023660	132023924	265	*	14288513	14288526	14230	14
chr10	132030805	132031671	867	*	14288649	14288666	14230	18
chr10	132044680	132045348	669	*	14288921	14288950	14230	30
chr10	132063257	132063928	672	*	14289298	14289313	14230	16
chr10	132064958	132065282	325	*	14289351	14289367	14230	17
chr10	132066814	132067406	593	*	14289426	14289443	14230	18
chr10	132098937	132099510	574	*	14289831	14289848	14230	18
chr10	132132429	132132737	309	*	14290534	14290548	14230	15
chr10	132133347	132133630	284	*	14290567	14290578	14230	12
chr10	132143205	132143661	457	*	14290853	14290864	14231	12
chr10	132164328	132164998	671	*	14291152	14291175	14232	24
chr10	132175590	132176851	1262	*	14291369	14291396	14233	28
chr10	132180546	132180836	291	*	14291468	14291481	14233	14
chr10	132184556	132185146	591	*	14291549	14291567	14233	19
chr10	132192930	132193498	569	*	14291728	14291739	14234	12
chr10	132208247	132208614	368	*	14292051	14292068	14235	18
chr10	132223122	132223438	317	*	14292346	14292360	14235	15
chr10	132237477	132238115	639	*	14292709	14292726	14235	18
chr10	132239801	132240498	698	*	14292769	14292795	14235	27
chr10	132265523	132267120	1598	*	14293323	14293366	14235	44
chr10	132269314	132269872	559	*	14293418	14293430	14235	13
chr10	132272189	132272873	685	*	14293487	14293520	14235	34
chr10	132283146	132284116	971	*	14293803	14293836	14235	34
chr10	132299965	132301090	1126	*	14294128	14294156	14235	29
chr10	132305549	132305977	429	*	14294284	14294299	14235	16
chr10	132308841	132309130	290	*	14294369	14294386	14236	18
chr10	132336519	132337256	738	*	14294836	14294856	14236	21
chr10	132363905	132364881	977	*	14295400	14295430	14236	31
chr10	132398638	132399857	1220	*	14296054	14296091	14238	38
chr10	132407796	132408949	1154	*	14296231	14296271	14239	41
chr10	132411355	132412365	1011	*	14296316	14296343	14239	28
chr10	132414524	132415133	610	*	14296409	14296430	14239	22
chr10	132424438	132425080	643	*	14296566	14296580	14241	15
chr10	132432651	132433598	948	*	14296746	14296776	14241	31
chr10	132452294	132452884	591	*	14297106	14297123	14241	18
chr10	132458548	132458906	359	*	14297262	14297278	14241	17
chr10	132470406	132471113	708	*	14297478	14297505	14242	28
chr10	132481826	132482392	567	*	14297679	14297693	14242	15
chr10	132492803	132493271	469	*	14297966	14297980	14242	15
chr10	132515327	132516128	802	*	14298383	14298399	14242	17
chr10	132520150	132521208	1059	*	14298500	14298530	14242	31
chr10	132535900	132536454	555	*	14298797	14298811	14242	15
chr10	132540518	132541082	565	*	14298879	14298895	14243	17
chr10	132570758	132571123	366	*	14299566	14299579	14243	14
chr10	132575492	132575822	331	*	14299664	14299676	14243	13
chr10	132577759	132579102	1344	*	14299712	14299744	14243	33
chr10	132602586	132603418	833	*	14300228	14300242	14243	15
chr10	132606875	132607285	411	*	14300305	14300317	14243	13
chr10	132631485	132631751	267	*	14300802	14300815	14243	14
chr10	132633192	132633729	538	*	14300846	14300859	14243	14
chr10	132648069	132649098	1030	*	14301213	14301243	14243	31
chr10	132655050	132655636	587	*	14301409	14301440	14243	32
chr10	132667458	132667915	458	*	14301702	14301718	14243	17
chr10	132677644	132677877	234	*	14301903	14301920	14243	18
chr10	132700413	132701430	1018	*	14302473	14302504	14243	32
chr10	132715526	132715813	288	*	14302811	14302825	14243	15
chr10	132729666	132730190	525	*	14303229	14303240	14243	12
chr10	132735756	132736473	718	*	14303435	14303465	14243	31
chr10	132803342	132803803	462	*	14305249	14305267	14247	19
chr10	132848126	132848642	517	*	14306258	14306270	14247	13
chr10	132961402	132961886	485	*	14308734	14308746	14250	13
chr10	132964914	132965568	655	*	14308844	14308885	14250	42
chr10	132974076	132974645	570	*	14309046	14309066	14250	21
chr10	132979974	132980485	512	*	14309231	14309248	14250	18
chr10	132987890	132988485	596	*	14309459	14309480	14250	22
chr10	132994236	132994963	728	*	14309643	14309675	14250	33
chr10	133018792	133019314	523	*	14310286	14310300	14251	15
chr10	133022707	133022922	216	*	14310401	14310411	14251	11
chr10	133030649	133031290	642	*	14310620	14310660	14251	41
chr10	133049274	133049444	171	*	14311124	14311134	14251	11
chr10	133072455	133073167	713	*	14311604	14311641	14253	38
chr10	133082658	133082918	261	*	14311845	14311858	14254	14
chr10	133100692	133102248	1557	*	14312348	14312422	14256	75
chr10	133104348	133104505	158	*	14312473	14312485	14256	13
chr10	133166889	133167295	407	*	14313703	14313731	14259	29
chr10	133183863	133184054	192	*	14314093	14314103	14259	11
chr10	133204209	133204734	526	*	14314416	14314440	14263	25
chr10	133229503	133229676	174	*	14315062	14315074	14266	13
chr10	133527389	133528666	1278	*	14320235	14320325	14289	91
chr10	133529432	133530046	615	*	14320356	14320389	14289	34
chr10	133569943	133570035	93	*	14320742	14320752	14290	11
chr11	311512	312152	641	*	14324203	14324226	14329	24
chr11	319205	319446	242	*	14324377	14324389	14329	13
chr11	334334	334897	564	*	14324759	14324781	14330	23
chr11	355681	356848	1168	*	14325116	14325126	14330	11
chr11	358026	358651	626	*	14325132	14325158	14330	27
chr11	396686	397650	965	*	14325680	14325696	14338	17
chr11	420049	420495	447	*	14325983	14326002	14341	20
chr11	424776	424976	201	*	14326058	14326071	14342	14
chr11	447611	447842	232	*	14326435	14326446	14344	12
chr11	468481	469761	1281	*	14327058	14327073	14344	16
chr11	548659	549066	408	*	14328981	14328998	14349	18
chr11	628433	629523	1091	*	14330657	14330693	14355	37
chr11	637981	638453	473	*	14330853	14330863	14356	11
chr11	638988	639241	254	*	14330879	14330891	14356	13
chr11	645569	646123	555	*	14330965	14330985	14357	21
chr11	665386	666243	858	*	14331428	14331446	14358	19
chr11	727929	728283	355	*	14332690	14332704	14361	15
chr11	772402	772715	314	*	14333566	14333582	14362	17
chr11	782975	783405	431	*	14333745	14333765	14363	21
chr11	784090	784402	313	*	14333793	14333805	14363	13
chr11	834290	834700	411	*	14334623	14334635	14370	13
chr11	843869	844400	532	*	14334837	14334847	14370	11
chr11	856519	857488	970	*	14335027	14335054	14371	28
chr11	875740	876270	531	*	14335428	14335451	14371	24
chr11	888453	888932	480	*	14335753	14335777	14371	25
chr11	919341	920077	737	*	14336399	14336413	14371	15
chr11	940618	942480	1863	*	14336804	14336841	14372	38
chr11	944544	945458	915	*	14336883	14336898	14372	16
chr11	946926	947912	987	*	14336924	14336943	14372	20
chr11	959753	960081	329	*	14337116	14337126	14372	11
chr11	971361	971968	608	*	14337350	14337376	14372	27
chr11	980803	981311	509	*	14337622	14337632	14372	11
chr11	996011	996408	398	*	14337991	14338007	14372	17
chr11	1006032	1007218	1187	*	14338216	14338257	14372	42
chr11	1008337	1008880	544	*	14338283	14338297	14372	15
chr11	1051108	1051629	522	*	14339039	14339059	14379	21
chr11	1123535	1124981	1447	*	14340251	14340263	14382	13
chr11	1150970	1151307	338	*	14340636	14340647	14384	12
chr11	1262173	1262716	544	*	14342541	14342560	14395	20
chr11	1271057	1271769	713	*	14342689	14342710	14395	22
chr11	1276226	1276481	256	*	14342829	14342842	14396	14
chr11	1278046	1278359	314	*	14342883	14342899	14396	17
chr11	1281800	1282251	452	*	14343009	14343020	14396	12
chr11	1290826	1291257	432	*	14343237	14343249	14396	13
chr11	1292012	1292585	574	*	14343263	14343273	14396	11
chr11	1299342	1301561	2220	*	14343462	14343541	14397	80
chr11	1304909	1305316	408	*	14343632	14343644	14397	13
chr11	1339010	1339326	317	*	14344150	14344165	14399	16
chr11	1396900	1397232	333	*	14345285	14345295	14402	11
chr11	1399230	1400527	1298	*	14345318	14345360	14402	43
chr11	1402455	1403356	902	*	14345407	14345436	14402	30
chr11	1409112	1410563	1452	*	14345541	14345581	14403	41
chr11	1420512	1421775	1264	*	14345715	14345736	14405	22
chr11	1449449	1450014	566	*	14345988	14346002	14412	15
chr11	1462131	1462783	653	*	14346137	14346161	14415	25
chr11	1503843	1504421	579	*	14347024	14347041	14416	18
chr11	1530995	1533211	2217	*	14347624	14347686	14416	63
chr11	1553330	1554134	805	*	14347990	14348007	14418	18
chr11	1557996	1558574	579	*	14348039	14348059	14419	21
chr11	1565133	1565657	525	*	14348189	14348200	14419	12
chr11	1870642	1870870	229	*	14353576	14353587	14430	12
chr11	1930177	1931001	825	*	14354515	14354534	14433	20
chr11	2110026	2110764	739	*	14355636	14355650	14437	15
chr11	2132761	2133366	606	*	14355976	14356006	14438	31
chr11	2146003	2147355	1353	*	14356294	14356332	14439	39
chr11	2175727	2176001	275	*	14356766	14356777	14442	12
chr11	2190410	2191482	1073	*	14357082	14357123	14442	42
chr11	2445587	2446022	436	*	14361434	14361453	14452	20
chr11	2452329	2452786	458	*	14361595	14361607	14452	13
chr11	2591049	2591893	845	*	14364255	14364284	14455	30
chr11	2698551	2699049	499	*	14365108	14365122	14457	15
chr11	2779180	2779517	338	*	14366591	14366602	14457	12
chr11	2788617	2789046	430	*	14366687	14366698	14458	12
chr11	2807216	2807428	213	*	14367107	14367123	14458	17
chr11	2825927	2826438	512	*	14367406	14367423	14458	18
chr11	2850311	2851125	815	*	14367885	14367915	14458	31
chr11	2867933	2869041	1109	*	14368202	14368235	14458	34
chr11	2930605	2930947	343	*	14369440	14369452	14462	13
chr11	2945123	2945629	507	*	14369696	14369711	14462	16
chr11	3030392	3031293	902	*	14371091	14371111	14462	21
chr11	3049331	3050286	956	*	14371423	14371444	14462	22
chr11	3051310	3053030	1721	*	14371464	14371501	14462	38
chr11	3084845	3085557	713	*	14372081	14372091	14462	11
chr11	3091314	3091741	428	*	14372160	14372170	14462	11
chr11	3138508	3139634	1127	*	14372964	14372986	14463	23
chr11	3152568	3154422	1855	*	14373339	14373403	14463	65
chr11	3162762	3163181	420	*	14373635	14373645	14463	11
chr11	3169343	3170467	1125	*	14373765	14373803	14463	39
chr11	3198069	3198626	558	*	14374199	14374210	14463	12
chr11	3202902	3203118	217	*	14374294	14374306	14463	13
chr11	3223135	3223401	267	*	14374574	14374592	14465	19
chr11	3231956	3232930	975	*	14374750	14374792	14465	43
chr11	3421646	3422016	371	*	14376224	14376234	14491	11
chr11	3443624	3444135	512	*	14376615	14376631	14491	17
chr11	3446013	3447380	1368	*	14376646	14376666	14491	21
chr11	3988537	3989438	902	*	14382841	14382851	14500	11
chr11	5050779	5051942	1164	*	14390107	14390118	14551	12
chr11	5357848	5362731	4884	*	14391976	14392007	14564	32
chr11	5555714	5557824	2111	*	14393249	14393262	14573	14
chr11	5595923	5597900	1978	*	14393579	14393610	14573	32
chr11	6095561	6098965	3405	*	14397165	14397181	14594	17
chr11	6203697	6205207	1511	*	14397852	14397862	14597	11
chr11	6319850	6320308	459	*	14399010	14399031	14599	22
chr11	6416761	6417697	937	*	14400072	14400088	14600	17
chr11	6570731	6571515	785	*	14401546	14401612	14604	67
chr11	7088902	7089247	346	*	14405439	14405478	14628	40
chr11	7514591	7515064	474	*	14408034	14408045	14660	12
chr11	8085802	8086790	989	*	14412646	14412664	14680	19
chr11	8206142	8206961	820	*	14413699	14413730	14683	32
chr11	8207152	8207750	599	*	14413735	14413749	14683	15
chr11	8260599	8261107	509	*	14414402	14414415	14683	14
chr11	8262042	8262286	245	*	14414422	14414432	14683	11
chr11	8269172	8269459	288	*	14414603	14414613	14683	11
chr11	8282397	8284198	1802	*	14414705	14414733	14683	29
chr11	8328953	8330810	1858	*	14415245	14415278	14683	34
chr11	8683901	8684229	329	*	14418321	14418332	14696	12
chr11	8718893	8720089	1197	*	14418884	14418895	14696	12
chr11	9066003	9066944	942	*	14422282	14422296	14701	15
chr11	9459300	9459551	252	*	14427212	14427223	14709	12
chr11	10728527	10729617	1091	*	14438711	14438739	14736	29
chr11	11234429	11234902	474	*	14442858	14442869	14754	12
chr11	11369188	11370892	1705	*	14444002	14444019	14756	18
chr11	11483456	11484382	927	*	14445110	14445128	14756	19
chr11	11969722	11971599	1878	*	14448800	14448825	14774	26
chr11	12076303	12076944	642	*	14449797	14449813	14775	17
chr11	12679874	12680556	683	*	14455272	14455289	14787	18
chr11	12802706	12803078	373	*	14456326	14456337	14788	12
chr11	13160082	13161654	1573	*	14459464	14459477	14793	14
chr11	13207196	13209939	2744	*	14459793	14459827	14794	35
chr11	13849897	13852000	2104	*	14464190	14464208	14820	19
chr11	13964509	13964929	421	*	14465050	14465083	14821	34
chr11	14643052	14643247	196	*	14470249	14470259	14838	11
chr11	14905728	14906091	364	*	14472058	14472077	14851	20
chr11	15228445	15230367	1923	*	14474229	14474242	14872	14
chr11	15300298	15301451	1154	*	14474622	14474647	14876	26
chr11	15941070	15941676	607	*	14478731	14478769	14906	39
chr11	16603944	16604290	347	*	14482049	14482071	14959	23
chr11	16815113	16815402	290	*	14483927	14483939	14971	13
chr11	17385941	17386679	739	*	14489463	14489476	14986	14
chr11	17529562	17529940	379	*	14491142	14491155	14989	14
chr11	17718766	17719278	513	*	14493009	14493038	14993	30
chr11	17722089	17722293	205	*	14493224	14493237	14993	14
chr11	17777502	17777869	368	*	14494014	14494026	14994	13
chr11	18046183	18046416	234	*	14495887	14495914	15004	28
chr11	18169115	18171001	1887	*	14496939	14496950	15006	12
chr11	18411947	18412906	960	*	14499434	14499471	15012	38
chr11	18455707	18456043	337	*	14499878	14499889	15012	12
chr11	18735537	18736353	817	*	14503107	14503117	15014	11
chr11	18743463	18745111	1649	*	14503229	14503257	15014	29
chr11	18763131	18764332	1202	*	14503425	14503441	15014	17
chr11	19564007	19564549	543	*	14509624	14509639	15041	16
chr11	19931417	19932153	737	*	14512542	14512555	15049	14
chr11	20131751	20132884	1134	*	14514527	14514585	15051	59
chr11	20155760	20156243	484	*	14514769	14514785	15051	17
chr11	20157701	20158660	960	*	14514819	14514833	15051	15
chr11	20161759	20162275	517	*	14514991	14515007	15051	17
chr11	20164052	20164649	598	*	14515085	14515097	15051	13
chr11	20206973	20207713	741	*	14515393	14515408	15053	16
chr11	20343441	20346939	3499	*	14516318	14516333	15057	16
chr11	20364243	20364411	169	*	14516509	14516519	15058	11
chr11	22347410	22350133	2724	*	14528609	14528624	15170	16
chr11	26284411	26285728	1318	*	14549983	14550009	15460	27
chr11	27702111	27703138	1028	*	14558904	14558915	15536	12
chr11	30480109	30482072	1964	*	14573731	14573750	15733	20
chr11	31372042	31374096	2055	*	14578888	14578899	15775	12
chr11	31796120	31798893	2774	*	14581580	14581686	15793	107
chr11	31800211	31808415	8205	*	14581760	14582000	15793	241
chr11	31809302	31809730	429	*	14582019	14582029	15793	11
chr11	31814706	31814908	203	*	14582216	14582227	15793	12
chr11	31818518	31822934	4417	*	14582449	14582544	15793	96
chr11	31823199	31824504	1306	*	14582548	14582584	15793	37
chr11	31828341	31830068	1728	*	14582731	14582741	15793	11
chr11	31967433	31969009	1577	*	14583769	14583786	15794	18
chr11	32090447	32090608	162	*	14584843	14584854	15797	12
chr11	32092021	32092415	395	*	14584876	14584899	15797	24
chr11	32172895	32173669	775	*	14585526	14585547	15799	22
chr11	32400206	32400493	288	*	14587590	14587605	15802	16
chr11	33597227	33597717	491	*	14598688	14598698	15852	11
chr11	33690893	33692665	1773	*	14599561	14599584	15853	24
chr11	34310791	34311862	1072	*	14606236	14606250	15859	15
chr11	35222759	35223751	993	*	14613109	14613120	15894	12
chr11	35292063	35293389	1327	*	14613571	14613581	15900	11
chr11	36109140	36111280	2141	*	14620188	14620218	15919	31
chr11	36140852	36141924	1073	*	14620516	14620531	15919	16
chr11	36288520	36288756	237	*	14621832	14621847	15921	16
chr11	36398600	36398915	316	*	14622889	14622899	15924	11
chr11	36435433	36437147	1715	*	14623241	14623254	15924	14
chr11	36477621	36478968	1348	*	14623594	14623605	15924	12
chr11	40186942	40188160	1219	*	14644575	14644588	16172	14
chr11	40294550	40294822	273	*	14645317	14645333	16173	17
chr11	40557340	40558764	1425	*	14646848	14646859	16184	12
chr11	41189536	41191214	1679	*	14650346	14650365	16223	20
chr11	41800340	41802521	2182	*	14653709	14653721	16262	13
chr11	42624605	42625778	1174	*	14658201	14658211	16315	11
chr11	43269012	43269412	401	*	14662065	14662076	16349	12
chr11	43890591	43892129	1539	*	14667264	14667278	16368	15
chr11	44001221	44001653	433	*	14668495	14668507	16369	13
chr11	44005094	44005667	574	*	14668547	14668558	16369	12
chr11	44317466	44318470	1005	*	14671813	14671823	16380	11
chr11	44336759	44338450	1692	*	14672124	14672149	16380	26
chr11	44538423	44539046	624	*	14674189	14674207	16383	19
chr11	44634358	44635388	1031	*	14675401	14675419	16383	19
chr11	44711026	44712374	1349	*	14676130	14676150	16387	21
chr11	44760748	44761908	1161	*	14676706	14676730	16389	25
chr11	44788614	44789699	1086	*	14676991	14677011	16389	21
chr11	44804342	44805826	1485	*	14677192	14677216	16389	25
chr11	44910936	44911456	521	*	14678418	14678434	16389	17
chr11	44946275	44946890	616	*	14679019	14679033	16389	15
chr11	44956729	44957206	478	*	14679161	14679174	16390	14
chr11	44973215	44974142	928	*	14679381	14679400	16390	20
chr11	45079261	45080342	1082	*	14680455	14680471	16392	17
chr11	45209659	45210620	962	*	14681831	14681860	16395	30
chr11	45333011	45333621	611	*	14683006	14683019	16399	14
chr11	45751189	45752166	978	*	14686964	14686980	16404	17
chr11	45850385	45853440	3056	*	14688330	14688343	16404	14
chr11	46237230	46237513	284	*	14692250	14692261	16415	12
chr11	46259732	46260802	1071	*	14692633	14692653	16415	21
chr11	46335270	46336953	1684	*	14693768	14693793	16415	26
chr11	46348763	46349652	890	*	14693980	14693994	16415	15
chr11	46362937	46363722	786	*	14694211	14694236	16415	26
chr11	46383154	46383734	581	*	14694563	14694573	16416	11
chr11	46390358	46390694	337	*	14694762	14694782	16416	21
chr11	46393029	46393305	277	*	14694818	14694833	16417	16
chr11	46455749	46457430	1682	*	14695451	14695466	16418	16
chr11	46471774	46472498	725	*	14695626	14695636	16418	11
chr11	46521470	46523454	1985	*	14696079	14696097	16418	19
chr11	46912620	46913301	682	*	14701049	14701067	16419	19
chr11	47171958	47172502	545	*	14703416	14703427	16426	12
chr11	47215295	47215612	318	*	14704274	14704292	16427	19
chr11	47354767	47356105	1339	*	14706566	14706578	16427	13
chr11	47409493	47409888	396	*	14707374	14707387	16427	14
chr11	47427138	47427344	207	*	14707753	14707766	16427	14
chr11	47540554	47541136	583	*	14709185	14709200	16428	16
chr11	47594883	47595273	391	*	14709968	14709978	16430	11
chr11	47714702	47715042	341	*	14711571	14711584	16431	14
chr11	47715533	47716981	1449	*	14711617	14711639	16431	23
chr11	47730938	47731962	1025	*	14711800	14711810	16431	11
chr11	47990746	47991015	270	*	14715273	14715286	16434	14
chr11	48017695	48019276	1582	*	14715584	14715596	16434	13
chr11	48102047	48102600	554	*	14716600	14716610	16434	11
chr11	54757511	54766162	8652	*	14747223	14747273	17549	51
chr11	54773078	54775127	2050	*	14747299	14747310	17551	12
chr11	55873291	55873608	318	*	14753549	14753579	17606	31
chr11	57426524	57427128	605	*	14764028	14764064	17684	37
chr11	57639948	57640540	593	*	14766810	14766822	17686	13
chr11	57764817	57766021	1205	*	14768648	14768659	17688	12
chr11	58830195	58831657	1463	*	14775357	14775380	17751	24
chr11	58899908	58900741	834	*	14775737	14775761	17753	25
chr11	58962723	58963640	918	*	14776220	14776240	17756	21
chr11	59062747	59063449	703	*	14776934	14776971	17758	38
chr11	59160657	59163270	2614	*	14777823	14777836	17760	14
chr11	59198255	59198878	624	*	14778210	14778220	17760	11
chr11	59559465	59560060	596	*	14780891	14780908	17784	18
chr11	59756382	59757314	933	*	14782860	14782870	17790	11
chr11	60767331	60767534	204	*	14789972	14789982	17842	11
chr11	60830601	60831208	608	*	14790845	14790857	17843	13
chr11	60880435	60881741	1307	*	14791541	14791560	17843	20
chr11	61008411	61008927	517	*	14793418	14793433	17844	16
chr11	61042083	61042587	505	*	14793938	14793950	17844	13
chr11	61124732	61126080	1349	*	14795142	14795172	17846	31
chr11	61148694	61150034	1341	*	14795546	14795574	17846	29
chr11	61204456	61205040	585	*	14796250	14796266	17847	17
chr11	61295513	61295787	275	*	14797147	14797165	17854	19
chr11	61391942	61392219	278	*	14798618	14798631	17854	14
chr11	61476791	61477404	614	*	14799781	14799795	17854	15
chr11	61480457	61481002	546	*	14799860	14799875	17854	16
chr11	61505217	61506390	1174	*	14800279	14800296	17855	18
chr11	61507723	61508450	728	*	14800318	14800346	17855	29
chr11	61510887	61511701	815	*	14800427	14800447	17855	21
chr11	61551641	61553236	1596	*	14801123	14801150	17856	28
chr11	61553452	61554851	1400	*	14801155	14801175	17856	21
chr11	61565166	61566692	1527	*	14801311	14801330	17856	20
chr11	61574734	61576575	1842	*	14801448	14801491	17856	44
chr11	61602813	61603632	820	*	14801836	14801856	17857	21
chr11	61690926	61691579	654	*	14803226	14803240	17857	15
chr11	61696023	61696297	275	*	14803316	14803328	17857	13
chr11	61777729	61777956	228	*	14804747	14804765	17858	19
chr11	61899090	61899620	531	*	14806969	14806988	17858	20
chr11	61955896	61956161	266	*	14807745	14807761	17858	17
chr11	62443987	62445345	1359	*	14813878	14813921	17867	44
chr11	62487749	62488546	798	*	14814628	14814646	17867	19
chr11	62504252	62505244	993	*	14814879	14814901	17867	23
chr11	62611729	62612027	299	*	14816840	14816856	17867	17
chr11	62724269	62725358	1090	*	14819070	14819090	17869	21
chr11	62729636	62729865	230	*	14819250	14819260	17869	11
chr11	62769751	62770539	789	*	14819929	14819951	17870	23
chr11	62898511	62899961	1451	*	14822445	14822463	17871	19
chr11	62908509	62909824	1316	*	14822565	14822596	17871	32
chr11	62917448	62923326	5879	*	14822711	14822791	17871	81
chr11	62925143	62925926	784	*	14822829	14822853	17871	25
chr11	63020799	63021476	678	*	14823894	14823920	17872	27
chr11	63602951	63604248	1298	*	14827884	14827897	17913	14
chr11	63610694	63611311	618	*	14828018	14828031	17913	14
chr11	63812024	63812474	451	*	14830656	14830670	17916	15
chr11	63897577	63898240	664	*	14831857	14831868	17916	12
chr11	63907207	63908207	1001	*	14831999	14832017	17916	19
chr11	63975875	63977361	1487	*	14833135	14833156	17918	22
chr11	64007184	64008091	908	*	14833630	14833661	17919	32
chr11	64016278	64017190	913	*	14833778	14833810	17919	33
chr11	64041355	64041719	365	*	14834167	14834179	17920	13
chr11	64045074	64045374	301	*	14834222	14834233	17920	12
chr11	64055252	64056579	1328	*	14834408	14834436	17920	29
chr11	64063414	64064572	1159	*	14834611	14834646	17920	36
chr11	64067162	64068304	1143	*	14834686	14834718	17920	33
chr11	64069729	64070834	1106	*	14834730	14834763	17920	34
chr11	64083495	64083855	361	*	14834991	14835005	17920	15
chr11	64096858	64097942	1085	*	14835260	14835297	17920	38
chr11	64101156	64102052	897	*	14835339	14835365	17920	27
chr11	64115091	64116112	1022	*	14835562	14835589	17920	28
chr11	64118923	64119206	284	*	14835693	14835703	17920	11
chr11	64121874	64123246	1373	*	14835777	14835793	17920	17
chr11	64138121	64138892	772	*	14836118	14836145	17920	28
chr11	64148650	64149140	491	*	14836354	14836367	17920	14
chr11	64196556	64197105	550	*	14837269	14837281	17921	13
chr11	64252008	64252456	449	*	14838377	14838387	17922	11
chr11	64300701	64301330	630	*	14839307	14839352	17925	46
chr11	64372402	64373190	789	*	14840623	14840643	17928	21
chr11	64378595	64378940	346	*	14840743	14840754	17928	12
chr11	64395378	64396807	1430	*	14840982	14841016	17928	35
chr11	64430737	64431102	366	*	14841523	14841537	17930	15
chr11	64490293	64490903	611	*	14842405	14842432	17930	28
chr11	64554966	64555290	325	*	14843372	14843386	17932	15
chr11	64566468	64566841	374	*	14843627	14843638	17932	12
chr11	64608201	64608998	798	*	14844241	14844258	17934	18
chr11	64639960	64641906	1947	*	14844603	14844616	17936	14
chr11	64710135	64710885	751	*	14845414	14845427	17937	14
chr11	64711733	64712632	900	*	14845441	14845482	17937	42
chr11	64714334	64715867	1534	*	14845489	14845513	17938	25
chr11	64742180	64742803	624	*	14845908	14845927	17939	20
chr11	64763632	64765038	1407	*	14846386	14846414	17939	29
chr11	64870616	64871281	666	*	14848384	14848407	17941	24
chr11	65150261	65151315	1055	*	14853541	14853560	17942	20
chr11	65184186	65184429	244	*	14854036	14854049	17943	14
chr11	65225573	65226279	707	*	14854691	14854718	17943	28
chr11	65299158	65299627	470	*	14855746	14855756	17943	11
chr11	65381859	65382899	1041	*	14857297	14857329	17943	33
chr11	65425692	65426585	894	*	14858234	14858245	17944	12
chr11	65472036	65472711	676	*	14858914	14858928	17946	15
chr11	65546127	65546472	346	*	14860109	14860127	17947	19
chr11	65558881	65559552	672	*	14860283	14860294	17950	12
chr11	65867587	65868521	935	*	14866006	14866046	17955	41
chr11	66126889	66127612	724	*	14870455	14870470	17962	16
chr11	66222519	66223421	903	*	14871521	14871541	17963	21
chr11	66231461	66232363	903	*	14871654	14871667	17963	14
chr11	66297482	66298069	588	*	14872903	14872914	17966	12
chr11	66328365	66329331	967	*	14873438	14873459	17966	22
chr11	66335544	66336378	835	*	14873566	14873600	17966	35
chr11	66346195	66346824	630	*	14873816	14873841	17966	26
chr11	66379768	66381048	1281	*	14874446	14874458	17966	13
chr11	66414699	66416132	1434	*	14875024	14875038	17966	15
chr11	66422095	66422483	389	*	14875184	14875195	17966	12
chr11	66467964	66468348	385	*	14875757	14875769	17967	13
chr11	66476913	66477341	429	*	14875892	14875902	17967	11
chr11	66543853	66544258	406	*	14877138	14877152	17967	15
chr11	66559082	66559368	287	*	14877463	14877493	17968	31
chr11	66644706	66646573	1868	*	14878991	14879006	17969	16
chr11	66719547	66720572	1026	*	14880272	14880284	17971	13
chr11	66725976	66726987	1012	*	14880358	14880375	17971	18
chr11	66839010	66839664	655	*	14881604	14881614	17975	11
chr11	67002077	67002801	725	*	14884333	14884346	17982	14
chr11	67033501	67034338	838	*	14884892	14884904	17982	13
chr11	67045281	67045506	226	*	14885092	14885104	17982	13
chr11	67055230	67056266	1037	*	14885257	14885285	17982	29
chr11	67117074	67117742	669	*	14886307	14886320	17983	14
chr11	67271059	67272051	993	*	14888246	14888273	17987	28
chr11	67382868	67383411	544	*	14889936	14889953	17991	18
chr11	67505784	67506341	558	*	14892364	14892380	17992	17
chr11	67621405	67622256	852	*	14894301	14894328	17994	28
chr11	67640102	67640422	321	*	14894671	14894685	17994	15
chr11	67652127	67652862	736	*	14894909	14894919	17994	11
chr11	67792267	67792798	532	*	14896865	14896886	17994	22
chr11	67825934	67827242	1309	*	14897445	14897475	17994	31
chr11	67942791	67943993	1203	*	14898703	14898719	17995	17
chr11	68021073	68021826	754	*	14900039	14900071	17996	33
chr11	68210827	68211356	530	*	14902722	14902736	17998	15
chr11	68214760	68215647	888	*	14902801	14902832	17999	32
chr11	68328107	68328511	405	*	14904629	14904641	18001	13
chr11	68659070	68659902	833	*	14909858	14909881	18003	24
chr11	68869550	68870579	1030	*	14913567	14913591	18006	25
chr11	69010692	69011673	982	*	14916105	14916127	18008	23
chr11	69122849	69123295	447	*	14918417	14918434	18008	18
chr11	69471375	69471603	229	*	14923418	14923434	18011	17
chr11	69645894	69646683	790	*	14926394	14926423	18012	30
chr11	69658327	69658826	500	*	14926759	14926778	18012	20
chr11	69669187	69669921	735	*	14927039	14927062	18012	24
chr11	69705119	69705887	769	*	14927692	14927721	18012	30
chr11	69875014	69875390	377	*	14930556	14930567	18017	12
chr11	69888873	69889692	820	*	14930818	14930832	18017	15
chr11	69939546	69939917	372	*	14931709	14931723	18017	15
chr11	70077783	70077940	158	*	14933719	14933729	18018	11
chr11	70090856	70091435	580	*	14933941	14933952	18018	12
chr11	70141165	70142610	1446	*	14935028	14935072	18018	45
chr11	70202564	70202746	183	*	14936287	14936300	18018	14
chr11	70333305	70333871	567	*	14938340	14938360	18019	21
chr11	70436639	70436731	93	*	14940283	14940293	18020	11
chr11	70544826	70545923	1098	*	14942115	14942152	18020	38
chr11	70567684	70568102	419	*	14942572	14942582	18020	11
chr11	70586732	70587001	270	*	14942997	14943011	18020	15
chr11	70611727	70613498	1772	*	14943487	14943545	18020	59
chr11	70617453	70617953	501	*	14943602	14943618	18020	17
chr11	70628378	70628912	535	*	14943806	14943820	18020	15
chr11	70631627	70632570	944	*	14943881	14943916	18020	36
chr11	70638365	70638794	430	*	14944023	14944040	18020	18
chr11	70641199	70641872	674	*	14944077	14944099	18020	23
chr11	70670114	70670719	606	*	14944590	14944610	18020	21
chr11	70670932	70671670	739	*	14944616	14944644	18020	29
chr11	70680807	70681421	615	*	14944786	14944804	18020	19
chr11	70713272	70714285	1014	*	14945269	14945296	18021	28
chr11	70732944	70733169	226	*	14945607	14945621	18021	15
chr11	70761562	70762802	1241	*	14946165	14946184	18021	20
chr11	70844528	70844830	303	*	14947578	14947588	18022	11
chr11	70845357	70846105	749	*	14947593	14947618	18022	26
chr11	70885838	70886140	303	*	14948256	14948271	18022	16
chr11	70948159	70949298	1140	*	14949175	14949209	18022	35
chr11	71056076	71056642	567	*	14949327	14949342	18023	16
chr11	71205754	71206701	948	*	14951856	14951885	18027	30
chr11	71253006	71253498	493	*	14952625	14952646	18029	22
chr11	71338915	71339747	833	*	14953762	14953783	18031	22
chr11	71567048	71567942	895	*	14957200	14957220	18032	21
chr11	71604974	71605288	315	*	14957834	14957847	18032	14
chr11	71764711	71765922	1212	*	14959855	14959881	18037	27
chr11	72001957	72002699	743	*	14962608	14962619	18042	12
chr11	72238549	72239529	981	*	14965325	14965356	18045	32
chr11	72613746	72614664	919	*	14969201	14969219	18053	19
chr11	72630188	72630768	581	*	14969414	14969425	18054	12
chr11	72643484	72643941	458	*	14969617	14969627	18055	11
chr11	72648696	72649781	1086	*	14969662	14969672	18055	11
chr11	72658104	72660495	2392	*	14969760	14969781	18055	22
chr11	72668823	72674412	5590	*	14969878	14969952	18055	75
chr11	72676541	72677431	891	*	14969971	14970002	18055	32
chr11	72678330	72680255	1926	*	14970017	14970037	18055	21
chr11	72680764	72681635	872	*	14970044	14970058	18055	15
chr11	72813218	72813575	358	*	14971766	14971778	18055	13
chr11	72815119	72815522	404	*	14971853	14971864	18055	12
chr11	72821306	72821477	172	*	14971951	14971963	18055	13
chr11	73147867	73149706	1840	*	14974676	14974695	18062	20
chr11	73575591	73577892	2302	*	14979019	14979034	18073	16
chr11	73652311	73653395	1085	*	14979921	14979934	18074	14
chr11	73660573	73660841	269	*	14980004	14980015	18074	12
chr11	73661473	73661726	254	*	14980056	14980071	18074	16
chr11	73765815	73766777	963	*	14981159	14981170	18078	12
chr11	73788633	73788864	232	*	14981514	14981525	18080	12
chr11	73982082	73982561	480	*	14983686	14983708	18084	23
chr11	74672951	74673485	535	*	14989292	14989304	18109	13
chr11	75274740	75275853	1114	*	14994585	14994598	18130	14
chr11	75301281	75302259	979	*	14994921	14994940	18130	20
chr11	75384466	75384775	310	*	14995995	14996011	18131	17
chr11	75390945	75391679	735	*	14996111	14996121	18131	11
chr11	75428084	75429722	1639	*	14996604	14996669	18133	66
chr11	75432752	75433557	806	*	14996790	14996806	18133	17
chr11	75584068	75584503	436	*	14998852	14998868	18134	17
chr11	75769336	75770062	727	*	15000815	15000834	18136	20
chr11	76146390	76146999	610	*	15003861	15003875	18152	15
chr11	76205726	76206120	395	*	15004900	15004915	18153	16
chr11	76211104	76211518	415	*	15005044	15005056	18154	13
chr11	76784534	76784649	116	*	15011423	15011436	18163	14
chr11	76799476	76799827	352	*	15011660	15011675	18163	16
chr11	77065843	77066187	345	*	15013841	15013855	18180	15
chr11	77128072	77128406	335	*	15014806	15014817	18182	12
chr11	77137931	77138600	670	*	15014925	15014937	18182	13
chr11	77456898	77457684	787	*	15017848	15017861	18196	14
chr11	77588798	77589072	275	*	15019028	15019041	18200	14
chr11	78022506	78023444	939	*	15023121	15023134	18205	14
chr11	78099892	78100811	920	*	15024145	15024157	18205	13
chr11	78196019	78197198	1180	*	15025368	15025394	18206	27
chr11	78354915	78355938	1024	*	15026763	15026775	18211	13
chr11	79067121	79067461	341	*	15032728	15032739	18223	12
chr11	81699627	81702656	3030	*	15048698	15048712	18335	15
chr11	83032700	83034186	1487	*	15056383	15056394	18417	12
chr11	83155552	83155841	290	*	15057448	15057459	18418	12
chr11	83534630	83534937	308	*	15060202	15060214	18434	13
chr11	83584284	83586913	2630	*	15060439	15060450	18436	12
chr11	85717102	85719631	2530	*	15072075	15072096	18583	22
chr11	85810401	85810706	306	*	15072657	15072668	18586	12
chr11	85934623	85935067	445	*	15073637	15073676	18591	40
chr11	86373984	86374963	980	*	15076947	15076975	18613	29
chr11	87241282	87243460	2179	*	15083381	15083394	18642	14
chr11	88072248	88075156	2909	*	15087861	15087871	18680	11
chr11	88175554	88175794	241	*	15088438	15088452	18689	15
chr11	90053462	90054134	673	*	15097661	15097687	18870	27
chr11	91283970	91287753	3784	*	15103962	15103979	18988	18
chr11	91365293	91366858	1566	*	15104340	15104351	18995	12
chr11	92223255	92223978	724	*	15108614	15108634	19062	21
chr11	92881201	92882049	849	*	15112712	15112722	19085	11
chr11	92970174	92970370	197	*	15113415	15113428	19086	14
chr11	93477437	93478585	1149	*	15116495	15116511	19116	17
chr11	93744735	93745184	450	*	15118736	15118746	19122	11
chr11	93849625	93849905	281	*	15119782	15119793	19124	12
chr11	94769658	94770019	362	*	15126818	15126830	19160	13
chr11	95108236	95109197	962	*	15129537	15129550	19172	14
chr11	95149665	95150323	659	*	15129793	15129807	19175	15
chr11	96045610	96046491	882	*	15135633	15135645	19218	13
chr11	96160778	96161494	717	*	15136463	15136473	19221	11
chr11	96243920	96244146	227	*	15137173	15137183	19225	11
chr11	96341177	96341901	725	*	15137908	15137923	19229	16
chr11	96808751	96810862	2112	*	15140714	15140726	19259	13
chr11	99365747	99366973	1227	*	15155227	15155240	19412	14
chr11	102279779	102280151	373	*	15173723	15173735	19553	13
chr11	102831182	102831747	566	*	15178035	15178055	19567	21
chr11	107015813	107017145	1333	*	15202115	15202128	19796	14
chr11	107592874	107594681	1808	*	15205747	15205764	19835	18
chr11	107631280	107632721	1442	*	15206033	15206046	19836	14
chr11	107908055	107908734	680	*	15208852	15208881	19841	30
chr11	108467982	108468482	501	*	15214022	15214032	19858	11
chr11	109424088	109425831	1744	*	15220441	15220480	19905	40
chr11	109958034	109959097	1064	*	15223326	15223337	19936	12
chr11	110095048	110096832	1785	*	15224265	15224283	19942	19
chr11	110130735	110134441	3707	*	15224501	15224532	19945	32
chr11	110294251	110294611	361	*	15225999	15226009	19950	11
chr11	110431330	110432279	950	*	15227249	15227261	19953	13
chr11	110473990	110476393	2404	*	15227574	15227588	19956	15
chr11	110908473	110909572	1100	*	15230247	15230258	19977	12
chr11	111722637	111723284	648	*	15236299	15236310	20015	12
chr11	111726883	111727547	665	*	15236375	15236386	20015	12
chr11	111735003	111736379	1377	*	15236512	15236544	20015	33
chr11	111913494	111913846	353	*	15238280	15238297	20018	18
chr11	112255266	112255710	445	*	15241672	15241684	20024	13
chr11	112499012	112500358	1347	*	15243576	15243609	20029	34
chr11	112862640	112864458	1819	*	15246060	15246070	20044	11
chr11	113045273	113046674	1402	*	15247497	15247518	20047	22
chr11	113202311	113203712	1402	*	15248852	15248872	20048	21
chr11	113315053	113315319	267	*	15249944	15249956	20048	13
chr11	113474074	113474603	530	*	15251410	15251435	20052	26
chr11	113872958	113873880	923	*	15254801	15254811	20059	11
chr11	114076276	114077250	975	*	15257469	15257493	20060	25
chr11	114143712	114144711	1000	*	15258268	15258290	20060	23
chr11	114197022	114198465	1444	*	15258901	15258919	20060	19
chr11	114232549	114233886	1338	*	15259321	15259337	20060	17
chr11	115078335	115079563	1229	*	15265499	15265516	20104	18
chr11	115083252	115084168	917	*	15265538	15265555	20104	18
chr11	115153178	115153888	711	*	15266201	15266222	20104	22
chr11	115276938	115277615	678	*	15267429	15267440	20104	12
chr11	115498020	115500163	2144	*	15268941	15268962	20109	22
chr11	115645498	115646449	952	*	15270375	15270406	20110	32
chr11	115658853	115659392	540	*	15270542	15270552	20110	11
chr11	115660133	115660696	564	*	15270585	15270614	20110	30
chr11	115699578	115701968	2391	*	15271023	15271049	20110	27
chr11	115959072	115959751	680	*	15272966	15272994	20121	29
chr11	115988930	115990176	1247	*	15273272	15273288	20121	17
chr11	116052801	116053920	1120	*	15273721	15273739	20126	19
chr11	116065221	116066145	925	*	15273826	15273845	20126	20
chr11	116164550	116165233	684	*	15274661	15274671	20129	11
chr11	116224036	116225980	1945	*	15275230	15275259	20130	30
chr11	116229303	116230750	1448	*	15275292	15275307	20130	16
chr11	116244162	116245186	1025	*	15275436	15275452	20130	17
chr11	116274048	116275330	1283	*	15275717	15275732	20131	16
chr11	116276616	116276825	210	*	15275754	15275764	20131	11
chr11	116312621	116313489	869	*	15275992	15276008	20132	17
chr11	116319721	116322350	2630	*	15276034	15276052	20133	19
chr11	116421272	116422107	836	*	15276960	15276976	20134	17
chr11	116427694	116428312	619	*	15277030	15277042	20134	13
chr11	116500106	116501859	1754	*	15277671	15277732	20136	62
chr11	116504932	116506339	1408	*	15277776	15277792	20136	17
chr11	116643571	116645121	1551	*	15279201	15279224	20138	24
chr11	116691221	116692064	844	*	15279569	15279582	20140	14
chr11	116707108	116707883	776	*	15279764	15279787	20140	24
chr11	116709820	116710643	824	*	15279813	15279833	20140	21
chr11	116729628	116730491	864	*	15280045	15280062	20140	18
chr11	116791296	116791641	346	*	15280820	15280837	20141	18
chr11	117198968	117199526	559	*	15285208	15285226	20145	19
chr11	117429254	117430176	923	*	15288143	15288162	20146	20
chr11	117443527	117444196	670	*	15288334	15288352	20146	19
chr11	117484248	117484807	560	*	15288911	15288926	20146	16
chr11	117508567	117509179	613	*	15289288	15289300	20146	13
chr11	117512239	117513167	929	*	15289347	15289359	20146	13
chr11	117527602	117531097	3496	*	15289594	15289673	20146	80
chr11	117546304	117547873	1570	*	15289879	15289910	20146	32
chr11	117589218	117589713	496	*	15290373	15290389	20146	17
chr11	117604178	117604660	483	*	15290572	15290583	20146	12
chr11	117704585	117706631	2047	*	15291806	15291849	20146	44
chr11	117717998	117718827	830	*	15292011	15292030	20146	20
chr11	117793205	117795521	2317	*	15292879	15292940	20146	62
chr11	117808773	117809610	838	*	15293154	15293177	20147	24
chr11	117855721	117857052	1332	*	15293878	15293897	20147	20
chr11	117860420	117861307	888	*	15293953	15293969	20147	17
chr11	117870494	117872002	1509	*	15294100	15294127	20147	28
chr11	117873687	117875264	1578	*	15294157	15294191	20147	35
chr11	117882130	117882800	671	*	15294301	15294315	20147	15
chr11	118098999	118099746	748	*	15296833	15296843	20148	11
chr11	118144800	118145212	413	*	15297329	15297342	20148	14
chr11	118197987	118198847	861	*	15297999	15298015	20148	17
chr11	118315565	118316313	749	*	15299068	15299081	20150	14
chr11	118634537	118636060	1524	*	15302714	15302736	20156	23
chr11	118656687	118657665	979	*	15302960	15302970	20156	11
chr11	118788869	118789266	398	*	15304632	15304645	20156	14
chr11	118920269	118921040	772	*	15306376	15306389	20160	14
chr11	119185746	119186417	672	*	15310728	15310742	20164	15
chr11	119362139	119363475	1337	*	15313094	15313110	20166	17
chr11	119417159	119417901	743	*	15313721	15313733	20167	13
chr11	119432888	119433359	472	*	15313956	15313968	20167	13
chr11	119491730	119492592	863	*	15314606	15314627	20168	22
chr11	119501298	119502435	1138	*	15314731	15314759	20168	29
chr11	119519172	119521187	2016	*	15314927	15314943	20169	17
chr11	119533891	119534552	662	*	15315112	15315125	20169	14
chr11	119716511	119717811	1301	*	15317372	15317403	20171	32
chr11	119863693	119864434	742	*	15319045	15319063	20175	19
chr11	119982429	119983176	748	*	15320350	15320367	20177	18
chr11	120012088	120012345	258	*	15320675	15320685	20177	11
chr11	120062118	120062507	390	*	15321133	15321152	20178	20
chr11	120096682	120097384	703	*	15321505	15321518	20180	14
chr11	120169618	120170059	442	*	15322377	15322397	20182	21
chr11	120512945	120513970	1026	*	15325937	15325961	20190	25
chr11	120516408	120517172	765	*	15326002	15326035	20190	34
chr11	120522855	120523724	870	*	15326139	15326158	20190	20
chr11	120547952	120548610	659	*	15326526	15326538	20190	13
chr11	120596971	120598261	1291	*	15327184	15327218	20190	35
chr11	120712988	120714215	1228	*	15328586	15328600	20190	15
chr11	120747495	120748152	658	*	15328880	15328892	20191	13
chr11	120829941	120830806	866	*	15329828	15329843	20191	16
chr11	120831903	120832599	697	*	15329856	15329875	20191	20
chr11	120881205	120882769	1565	*	15330422	15330437	20191	16
chr11	121695388	121697021	1634	*	15338510	15338540	20207	31
chr11	121794657	121795729	1073	*	15339241	15339275	20209	35
chr11	122102828	122104173	1346	*	15341412	15341427	20225	16
chr11	122141085	122142286	1202	*	15341691	15341703	20227	13
chr11	122285507	122286915	1409	*	15342775	15342785	20232	11
chr11	122306223	122308987	2765	*	15342909	15342934	20233	26
chr11	122359085	122359478	394	*	15343303	15343313	20234	11
chr11	122556500	122557326	827	*	15344568	15344599	20244	32
chr11	122657148	122657448	301	*	15345758	15345768	20244	11
chr11	122665681	122666511	831	*	15345867	15345887	20244	21
chr11	122780718	122781674	957	*	15347374	15347393	20244	20
chr11	122784923	122785606	684	*	15347420	15347437	20244	18
chr11	122851483	122852845	1363	*	15348079	15348101	20245	23
chr11	122999024	122999659	636	*	15349895	15349907	20246	13
chr11	123022744	123023447	704	*	15350189	15350201	20246	13
chr11	123195708	123195895	188	*	15352471	15352481	20247	11
chr11	123302582	123303217	636	*	15353760	15353773	20247	14
chr11	123362827	123363286	460	*	15354327	15354337	20247	11
chr11	123448557	123449405	849	*	15355144	15355157	20248	14
chr11	123526379	123527762	1384	*	15356016	15356042	20248	27
chr11	123558456	123559120	665	*	15356343	15356354	20248	12
chr11	123562319	123563150	832	*	15356417	15356431	20248	15
chr11	123580198	123580816	619	*	15356650	15356667	20248	18
chr11	124171182	124171933	752	*	15361244	15361255	20264	12
chr11	124481533	124482095	563	*	15363120	15363137	20276	18
chr11	124718994	124719264	271	*	15365135	15365145	20282	11
chr11	124724782	124726027	1246	*	15365199	15365219	20282	21
chr11	124739207	124739517	311	*	15365330	15365348	20282	19
chr11	124745375	124746785	1411	*	15365437	15365470	20282	34
chr11	124747147	124747821	675	*	15365488	15365506	20282	19
chr11	124748264	124748897	634	*	15365510	15365526	20282	17
chr11	124751476	124752570	1095	*	15365544	15365556	20282	13
chr11	124840102	124840444	343	*	15366452	15366462	20285	11
chr11	124843559	124844318	760	*	15366484	15366499	20285	16
chr11	124867005	124867658	654	*	15366835	15366846	20285	12
chr11	124867882	124868690	809	*	15366849	15366877	20285	29
chr11	124877072	124877692	621	*	15367065	15367089	20285	25
chr11	125129498	125130412	915	*	15369300	15369319	20296	20
chr11	125167935	125170544	2610	*	15369844	15369884	20297	41
chr11	125191895	125193350	1456	*	15370101	15370126	20297	26
chr11	125211251	125212596	1346	*	15370343	15370358	20297	16
chr11	125224472	125225004	533	*	15370513	15370524	20297	12
chr11	125239643	125240997	1355	*	15370668	15370697	20297	30
chr11	125250563	125251267	705	*	15370789	15370803	20297	15
chr11	125262558	125262963	406	*	15370942	15370952	20297	11
chr11	125375535	125376139	605	*	15372347	15372361	20298	15
chr11	125379709	125380441	733	*	15372415	15372431	20298	17
chr11	125381681	125383013	1333	*	15372443	15372469	20298	27
chr11	125398688	125401031	2344	*	15372660	15372691	20298	32
chr11	125417000	125417446	447	*	15372941	15372951	20298	11
chr11	125441455	125442300	846	*	15373273	15373287	20298	15
chr11	125444251	125444580	330	*	15373311	15373325	20298	15
chr11	125457815	125458392	578	*	15373501	15373513	20298	13
chr11	125517587	125518177	591	*	15374048	15374061	20302	14
chr11	125874245	125874836	592	*	15376832	15376849	20317	18
chr11	125956438	125956950	513	*	15377993	15378009	20320	17
chr11	126112348	126113258	911	*	15379813	15379836	20321	24
chr11	126465416	126465936	521	*	15385221	15385237	20322	17
chr11	126476632	126477349	718	*	15385400	15385418	20322	19
chr11	126518091	126518841	751	*	15386000	15386018	20322	19
chr11	126581823	126583092	1270	*	15386811	15386828	20322	18
chr11	126588810	126589670	861	*	15386926	15386943	20322	18
chr11	126592647	126593536	890	*	15386977	15386998	20322	22
chr11	126601305	126601830	526	*	15387081	15387095	20322	15
chr11	126697318	126698937	1620	*	15388066	15388090	20322	25
chr11	126701514	126702736	1223	*	15388123	15388136	20322	14
chr11	126711780	126712290	511	*	15388227	15388247	20322	21
chr11	126925475	126926786	1312	*	15390227	15390250	20325	24
chr11	127117504	127119117	1614	*	15391940	15391953	20327	14
chr11	127137868	127138409	542	*	15392123	15392138	20327	16
chr11	127363464	127363654	191	*	15393676	15393691	20336	16
chr11	128450563	128451835	1273	*	15401083	15401109	20380	27
chr11	128507044	128508055	1012	*	15401658	15401674	20380	17
chr11	128585735	128586895	1161	*	15402402	15402424	20382	23
chr11	128683926	128684952	1027	*	15403291	15403308	20383	18
chr11	128691274	128691914	641	*	15403543	15403553	20383	11
chr11	128745128	128746092	965	*	15404149	15404173	20383	25
chr11	128824190	128824350	161	*	15405154	15405165	20384	12
chr11	128901353	128902470	1118	*	15406061	15406095	20386	35
chr11	128903303	128903964	662	*	15406109	15406124	20386	16
chr11	128904668	128906024	1357	*	15406144	15406168	20386	25
chr11	128936325	128937655	1331	*	15406620	15406653	20386	34
chr11	128942980	128944170	1191	*	15406780	15406812	20386	33
chr11	129312825	129313938	1114	*	15409385	15409414	20407	30
chr11	129332069	129333210	1142	*	15409622	15409632	20407	11
chr11	129343945	129344671	727	*	15409696	15409712	20407	17
chr11	129695699	129696187	489	*	15412963	15412982	20412	20
chr11	129743548	129743988	441	*	15413595	15413618	20412	24
chr11	129922970	129923628	659	*	15415796	15415812	20415	17
chr11	129950762	129951564	803	*	15416151	15416165	20416	15
chr11	130139415	130139797	383	*	15418660	15418672	20417	13
chr11	130144161	130144919	759	*	15418769	15418785	20417	17
chr11	130212826	130213327	502	*	15420048	15420069	20418	22
chr11	130402860	130403763	904	*	15422158	15422171	20420	14
chr11	130426827	130427305	479	*	15422594	15422612	20420	19
chr11	130607457	130608460	1004	*	15424765	15424781	20422	17
chr11	130720064	130720762	699	*	15425818	15425836	20423	19
chr11	130816775	130818915	2141	*	15426694	15426714	20426	21
chr11	130860929	130861488	560	*	15427064	15427076	20427	13
chr11	131372080	131374051	1972	*	15431504	15431543	20437	40
chr11	131566099	131566910	812	*	15433358	15433377	20437	20
chr11	131691795	131692125	331	*	15434936	15434950	20438	15
chr11	131760617	131760913	297	*	15435573	15435586	20438	14
chr11	131866624	131867504	881	*	15436542	15436559	20440	18
chr11	131888870	131889811	942	*	15436780	15436791	20441	12
chr11	131911975	131914731	2757	*	15437072	15437102	20441	31
chr11	131932698	131933491	794	*	15437308	15437324	20441	17
chr11	132238174	132238676	503	*	15439958	15439968	20449	11
chr11	132242586	132243520	935	*	15439999	15440013	20449	15
chr11	132244355	132245884	1530	*	15440022	15440055	20449	34
chr11	132402437	132403967	1531	*	15441430	15441447	20454	18
chr11	132508636	132510495	1860	*	15442342	15442352	20454	11
chr11	132711883	132713034	1152	*	15443859	15443891	20457	33
chr11	133152159	133153546	1388	*	15448236	15448273	20462	38
chr11	133164000	133165233	1234	*	15448414	15448430	20462	17
chr11	133530250	133531282	1033	*	15451830	15451844	20468	15
chr11	133787396	133788332	937	*	15454383	15454436	20473	54
chr11	133832399	133832580	182	*	15454970	15454980	20473	11
chr11	133906305	133906905	601	*	15455644	15455663	20477	20
chr11	133907860	133908425	566	*	15455687	15455713	20477	27
chr11	133927893	133928435	543	*	15456011	15456035	20478	25
chr11	133936577	133937071	495	*	15456208	15456219	20478	12
chr11	133942163	133942985	823	*	15456361	15456377	20478	17
chr11	133945138	133945717	580	*	15456410	15456426	20478	17
chr11	133953967	133954692	726	*	15456564	15456577	20478	14
chr11	134024542	134024937	396	*	15457807	15457820	20478	14
chr11	134026150	134027382	1233	*	15457849	15457869	20478	21
chr11	134032358	134033328	971	*	15457935	15457960	20478	26
chr11	134038894	134039516	623	*	15458082	15458093	20478	12
chr11	134040568	134041189	622	*	15458117	15458130	20478	14
chr11	134050978	134051446	469	*	15458357	15458374	20478	18
chr11	134067101	134068691	1591	*	15458644	15458656	20478	13
chr11	134070274	134071328	1055	*	15458717	15458730	20478	14
chr11	134363499	134364222	724	*	15462691	15462705	20480	15
chr11	134404471	134405128	658	*	15463453	15463474	20480	22
chr11	134413276	134413780	505	*	15463578	15463589	20481	12
chr11	134438871	134440691	1821	*	15463949	15463969	20481	21
chr11	134466181	134466843	663	*	15464281	15464307	20481	27
chr11	134470840	134472167	1328	*	15464353	15464393	20481	41
chr11	134530662	134531437	776	*	15465269	15465287	20482	19
chr11	134691344	134692135	792	*	15467284	15467302	20485	19
chr11	134711627	134712903	1277	*	15467482	15467502	20485	21
chr11	134725226	134726138	913	*	15467618	15467640	20485	23
chr11	134733956	134734719	764	*	15467762	15467772	20485	11
chr11	134802284	134803627	1344	*	15468523	15468534	20490	12
chr11	134851357	134852567	1211	*	15468978	15469006	20492	29
chr11	134882755	134883566	812	*	15469392	15469405	20492	14
chr11	134950529	134952383	1855	*	15470159	15470185	20494	27
chr11	135043366	135044575	1210	*	15471076	15471093	20496	18
chr12	77072	77314	243	*	15471950	15471961	20504	12
chr12	102607	103131	525	*	15472252	15472265	20505	14
chr12	104648	104893	246	*	15472279	15472298	20505	20
chr12	139223	139334	112	*	15472743	15472753	20506	11
chr12	140045	140794	750	*	15472775	15472792	20506	18
chr12	199406	199841	436	*	15473797	15473808	20507	12
chr12	387215	387981	767	*	15475896	15475906	20512	11
chr12	461033	461277	245	*	15476879	15476891	20514	13
chr12	465102	465657	556	*	15476956	15476969	20514	14
chr12	547475	547617	143	*	15478112	15478122	20515	11
chr12	570632	570798	167	*	15478635	15478646	20515	12
chr12	1495931	1497295	1365	*	15488592	15488617	20534	26
chr12	1605366	1606488	1123	*	15490352	15490385	20535	34
chr12	1611336	1612554	1219	*	15490453	15490472	20535	20
chr12	1663213	1663378	166	*	15491167	15491178	20536	12
chr12	1816095	1816697	603	*	15492916	15492930	20540	15
chr12	1826896	1827606	711	*	15493100	15493114	20540	15
chr12	1828940	1829381	442	*	15493139	15493156	20540	18
chr12	1832889	1833291	403	*	15493222	15493234	20540	13
chr12	1835361	1836093	733	*	15493267	15493286	20540	20
chr12	1864767	1865272	506	*	15493771	15493796	20540	26
chr12	1933571	1934274	704	*	15494758	15494769	20542	12
chr12	2035523	2035936	414	*	15495798	15495809	20542	12
chr12	2354061	2354870	810	*	15499764	15499783	20548	20
chr12	2507473	2507993	521	*	15501712	15501722	20548	11
chr12	2550597	2551235	639	*	15502270	15502284	20548	15
chr12	2609033	2609595	563	*	15503011	15503026	20548	16
chr12	2960397	2960834	438	*	15508019	15508033	20553	15
chr12	3096933	3097701	769	*	15510302	15510313	20554	12
chr12	3107026	3107427	402	*	15510453	15510467	20554	15
chr12	3115888	3116940	1053	*	15510572	15510596	20554	25
chr12	3168115	3169094	980	*	15511421	15511444	20554	24
chr12	3201894	3204374	2481	*	15512001	15512041	20555	41
chr12	3206630	3207539	910	*	15512072	15512085	20555	14
chr12	3213245	3215487	2243	*	15512186	15512231	20555	46
chr12	3222884	3223558	675	*	15512354	15512378	20555	25
chr12	3233381	3234433	1053	*	15512555	15512566	20555	12
chr12	3252499	3252830	332	*	15512872	15512883	20555	12
chr12	3311109	3311859	751	*	15514107	15514130	20556	24
chr12	3313021	3313922	902	*	15514157	15514180	20556	24
chr12	3335989	3337442	1454	*	15514502	15514520	20556	19
chr12	3397211	3398233	1023	*	15515172	15515209	20556	38
chr12	3488884	3490425	1542	*	15516179	15516198	20556	20
chr12	3574409	3575294	886	*	15517154	15517170	20558	17
chr12	3604303	3606201	1899	*	15517572	15517598	20558	27
chr12	4134049	4135286	1238	*	15523232	15523250	20563	19
chr12	4280240	4281195	956	*	15525018	15525037	20567	20
chr12	4289052	4289583	532	*	15525188	15525205	20567	18
chr12	4307659	4308040	382	*	15525506	15525522	20567	17
chr12	4417535	4418277	743	*	15526687	15526700	20571	14
chr12	4858788	4859879	1092	*	15531044	15531056	20581	13
chr12	4939100	4939897	798	*	15531917	15531935	20583	19
chr12	5430406	5430767	362	*	15536196	15536207	20595	12
chr12	6199558	6199925	368	*	15544936	15544950	20604	15
chr12	6329001	6329202	202	*	15547036	15547052	20607	17
chr12	6469240	6469904	665	*	15549088	15549098	20608	11
chr12	6471418	6471751	334	*	15549188	15549199	20608	12
chr12	6540433	6540961	529	*	15550367	15550392	20608	26
chr12	6551434	6553088	1655	*	15550616	15550642	20608	27
chr12	6646836	6647045	210	*	15552187	15552202	20609	16
chr12	6792459	6793376	918	*	15554444	15554457	20611	14
chr12	6823659	6825100	1442	*	15554839	15554881	20612	43
chr12	6961433	6961626	194	*	15557410	15557423	20614	14
chr12	7108111	7108435	325	*	15559379	15559391	20619	13
chr12	7132342	7133429	1088	*	15559695	15559705	20619	11
chr12	7639162	7640425	1264	*	15563160	15563177	20655	18
chr12	7758236	7759148	913	*	15564991	15565006	20656	16
chr12	8018338	8018446	109	*	15568980	15568991	20658	12
chr12	8227098	8228513	1416	*	15571239	15571282	20667	44
chr12	8231961	8232486	526	*	15571340	15571351	20667	12
chr12	8240464	8240865	402	*	15571525	15571535	20667	11
chr12	8260799	8261933	1135	*	15571874	15571897	20667	24
chr12	8281864	8282658	795	*	15572159	15572178	20667	20
chr12	8370738	8372164	1427	*	15573055	15573072	20669	18
chr12	8844693	8844959	267	*	15577561	15577571	20680	11
chr12	9239541	9241082	1542	*	15580962	15580991	20697	30
chr12	9446870	9447527	658	*	15582893	15582904	20709	12
chr12	9509901	9512052	2152	*	15583332	15583351	20718	20
chr12	9517458	9520250	2793	*	15583362	15583375	20721	14
chr12	9525069	9526548	1480	*	15583387	15583398	20723	12
chr12	9739473	9740305	833	*	15584722	15584738	20742	17
chr12	9942678	9943750	1073	*	15586258	15586290	20749	33
chr12	11546737	11547726	990	*	15597392	15597408	20822	17
chr12	11926761	11927612	852	*	15601401	15601413	20824	13
chr12	12612893	12613032	140	*	15608807	15608817	20829	11
chr12	12654569	12656119	1551	*	15609140	15609152	20831	13
chr12	12718818	12719337	520	*	15609858	15609875	20831	18
chr12	12723456	12723748	293	*	15609906	15609918	20831	13
chr12	12901111	12901918	808	*	15612195	15612208	20833	14
chr12	12927348	12928078	731	*	15612622	15612642	20833	21
chr12	13101859	13102930	1072	*	15614434	15614447	20834	14
chr12	13474592	13475661	1070	*	15617291	15617310	20843	20
chr12	13972619	13973466	848	*	15620663	15620673	20856	11
chr12	14259970	14260251	282	*	15622902	15622914	20863	13
chr12	14756352	14757254	903	*	15627130	15627148	20879	19
chr12	14775297	14775635	339	*	15627517	15627528	20880	12
chr12	15324291	15326393	2103	*	15630977	15630993	20906	17
chr12	16194373	16198387	4015	*	15637102	15637119	20948	18
chr12	16593184	16595215	2032	*	15639637	15639648	20961	12
chr12	16602369	16604827	2459	*	15639684	15639702	20963	19
chr12	16607064	16608996	1933	*	15639778	15639795	20963	18
chr12	17158483	17160294	1812	*	15642859	15642872	21015	14
chr12	18990623	18992155	1533	*	15653406	15653418	21130	13
chr12	22766737	22767678	942	*	15679973	15679988	21301	16
chr12	23640232	23640920	689	*	15685221	15685233	21342	13
chr12	24014509	24015776	1268	*	15687385	15687395	21355	11
chr12	24394912	24396732	1821	*	15690057	15690074	21368	18
chr12	24560701	24561594	894	*	15691281	15691296	21371	16
chr12	24904004	24904335	332	*	15693799	15693813	21380	15
chr12	26832071	26832259	189	*	15708392	15708402	21437	11
chr12	27595202	27596294	1093	*	15714595	15714616	21453	22
chr12	27709886	27710156	271	*	15715537	15715553	21454	17
chr12	27971062	27971608	547	*	15717845	15717864	21459	20
chr12	29150186	29150499	314	*	15724332	15724342	21542	11
chr12	29241652	29242407	756	*	15725013	15725023	21542	11
chr12	29406376	29409093	2718	*	15726261	15726276	21556	16
chr12	29667937	29669642	1706	*	15728110	15728121	21560	12
chr12	30181137	30184872	3736	*	15731671	15731686	21579	16
chr12	30752736	30753727	992	*	15735463	15735473	21600	11
chr12	30794984	30795778	795	*	15735801	15735826	21601	26
chr12	30822805	30823509	705	*	15736047	15736093	21601	47
chr12	31353687	31354608	922	*	15741858	15741870	21610	13
chr12	31626888	31627591	704	*	15744614	15744626	21616	13
chr12	31652322	31653123	802	*	15744983	15745004	21616	22
chr12	32139182	32141114	1933	*	15750803	15750855	21621	53
chr12	32148340	32149001	662	*	15750916	15750926	21621	11
chr12	32390895	32391369	475	*	15753342	15753383	21622	42
chr12	32895776	32896045	270	*	15758578	15758591	21633	14
chr12	34362321	34362999	679	*	15769491	15769511	21714	21
chr12	34401974	34402411	438	*	15770968	15770988	21714	21
chr12	38904713	38905480	768	*	15791381	15791418	22543	38
chr12	40107998	40108229	232	*	15798695	15798709	22610	15
chr12	41998078	41998833	756	*	15809100	15809117	22726	18
chr12	42583148	42588335	5188	*	15814276	15814305	22744	30
chr12	43550845	43551004	160	*	15820140	15820151	22797	12
chr12	45511899	45513593	1695	*	15832408	15832420	22913	13
chr12	45627344	45628316	973	*	15833206	15833216	22919	11
chr12	47077894	47078730	837	*	15842540	15842562	22996	23
chr12	47757425	47758421	997	*	15847906	15847928	23026	23
chr12	47812276	47813368	1093	*	15848670	15848711	23026	42
chr12	47942114	47942892	779	*	15850178	15850202	23027	25
chr12	47987684	47988751	1068	*	15850836	15850858	23027	23
chr12	48004938	48005309	372	*	15851194	15851205	23027	12
chr12	48198802	48199208	407	*	15853103	15853123	23033	21
chr12	48972085	48972928	844	*	15860667	15860693	23053	27
chr12	48978703	48980578	1876	*	15860768	15860869	23053	102
chr12	48981825	48982615	791	*	15860988	15861005	23053	18
chr12	48994274	48994683	410	*	15861107	15861117	23053	11
chr12	48995882	48998223	2342	*	15861146	15861223	23053	78
chr12	49049533	49050195	663	*	15861932	15861952	23054	21
chr12	49091179	49091649	471	*	15862687	15862713	23054	27
chr12	49208419	49209160	742	*	15864409	15864423	23055	15
chr12	49264090	49264480	391	*	15865210	15865225	23055	16
chr12	49388952	49389875	924	*	15867168	15867204	23056	37
chr12	49539652	49540650	999	*	15868747	15868773	23062	27
chr12	49543943	49544710	768	*	15868854	15868881	23062	28
chr12	50049945	50051383	1439	*	15875133	15875154	23069	22
chr12	50058442	50059061	620	*	15875256	15875271	23070	16
chr12	50073862	50074478	617	*	15875408	15875424	23070	17
chr12	50101988	50103055	1068	*	15875777	15875789	23070	13
chr12	51024406	51024607	202	*	15885522	15885532	23083	11
chr12	51392339	51392880	542	*	15890324	15890339	23086	16
chr12	51419636	51420636	1001	*	15890619	15890633	23087	15
chr12	51593639	51594821	1183	*	15892169	15892181	23098	13
chr12	51887868	51888448	581	*	15894899	15894927	23105	29
chr12	52031840	52032430	591	*	15896770	15896786	23108	17
chr12	52044356	52044906	551	*	15897005	15897021	23108	17
chr12	52051741	52052213	473	*	15897172	15897185	23108	14
chr12	52091708	52092420	713	*	15897795	15897807	23109	13
chr12	52202967	52203436	470	*	15899410	15899421	23109	12
chr12	52221489	52222313	825	*	15899638	15899650	23109	13
chr12	52258838	52258987	150	*	15900104	15900117	23109	14
chr12	52291395	52291615	221	*	15900418	15900430	23110	13
chr12	52532033	52533148	1116	*	15902890	15902903	23118	14
chr12	52965639	52966128	490	*	15907737	15907761	23123	25
chr12	53096610	53097189	580	*	15909539	15909549	23126	11
chr12	53098411	53099613	1203	*	15909562	15909580	23126	19
chr12	53217688	53219734	2047	*	15911058	15911102	23127	45
chr12	53324306	53324568	263	*	15912885	15912895	23127	11
chr12	53335845	53336648	804	*	15913083	15913093	23127	11
chr12	53437769	53438159	391	*	15914768	15914778	23127	11
chr12	53590870	53592022	1153	*	15916509	15916519	23131	11
chr12	53601361	53603039	1679	*	15916602	15916625	23131	24
chr12	53678090	53679299	1210	*	15917573	15917584	23131	12
chr12	53694959	53695218	260	*	15917743	15917758	23131	16
chr12	53696533	53696889	357	*	15917778	15917792	23131	15
chr12	53738124	53739593	1470	*	15918270	15918304	23132	35
chr12	53747876	53748942	1067	*	15918443	15918455	23132	13
chr12	53750391	53750885	495	*	15918459	15918473	23132	15
chr12	53752168	53752545	378	*	15918527	15918541	23132	15
chr12	54158688	54159744	1057	*	15924284	15924300	23136	17
chr12	54571029	54572596	1568	*	15928863	15928881	23142	19
chr12	55114067	55115182	1116	*	15932524	15932536	23163	13
chr12	55414654	55415753	1100	*	15934307	15934320	23189	14
chr12	56129981	56130202	222	*	15942028	15942041	23220	14
chr12	56161982	56163191	1210	*	15942535	15942555	23220	21
chr12	56293609	56294185	577	*	15944554	15944565	23222	12
chr12	56641564	56644676	3113	*	15949108	15949155	23227	48
chr12	57026295	57028192	1898	*	15952906	15952925	23244	20
chr12	57086125	57086858	734	*	15953585	15953602	23245	18
chr12	57090015	57091507	1493	*	15953673	15953715	23246	43
chr12	57093431	57094067	637	*	15953747	15953761	23246	15
chr12	57110367	57111832	1466	*	15953981	15954009	23246	29
chr12	57151962	57152724	763	*	15954432	15954446	23247	15
chr12	57217384	57218001	618	*	15955802	15955818	23248	17
chr12	57219652	57222047	2396	*	15955833	15955856	23248	24
chr12	57224740	57225931	1192	*	15955897	15955935	23248	39
chr12	57237904	57239043	1140	*	15956138	15956171	23248	34
chr12	57241474	57241638	165	*	15956302	15956312	23248	11
chr12	57243791	57244263	473	*	15956392	15956414	23248	23
chr12	57252347	57252888	542	*	15956527	15956537	23248	11
chr12	57384083	57385108	1026	*	15957770	15957788	23252	19
chr12	57456087	57456489	403	*	15958635	15958645	23253	11
chr12	57609368	57609747	380	*	15960709	15960722	23258	14
chr12	57610605	57611047	443	*	15960734	15960758	23258	25
chr12	57726821	57728300	1480	*	15962029	15962103	23263	75
chr12	57740042	57741285	1244	*	15962287	15962300	23264	14
chr12	57765259	57766988	1730	*	15962677	15962769	23264	93
chr12	57841449	57843197	1749	*	15963815	15963833	23264	19
chr12	57851259	57852582	1324	*	15963960	15963976	23264	17
chr12	57868791	57870142	1352	*	15964146	15964176	23264	31
chr12	57888223	57889291	1069	*	15964356	15964379	23265	24
chr12	58058631	58059676	1046	*	15965545	15965576	23275	32
chr12	58329638	58333188	3551	*	15967202	15967237	23289	36
chr12	58821212	58823191	1980	*	15969860	15969880	23321	21
chr12	61391214	61397445	6232	*	15983380	15983414	23524	35
chr12	62632658	62632961	304	*	15990785	15990795	23601	11
chr12	62813135	62813445	311	*	15992445	15992459	23602	15
chr12	64038555	64039810	1256	*	16000710	16000722	23660	13
chr12	64611304	64612000	697	*	16006000	16006029	23675	30
chr12	64779760	64780381	622	*	16007867	16007878	23676	12
chr12	64781725	64782186	462	*	16007914	16007925	23676	12
chr12	65510668	65510994	327	*	16012630	16012642	23718	13
chr12	66851291	66853756	2466	*	16022212	16022224	23780	13
chr12	67523479	67524102	624	*	16026530	16026540	23803	11
chr12	67719524	67719782	259	*	16027867	16027882	23807	16
chr12	68451208	68452301	1094	*	16032933	16032944	23841	12
chr12	68747332	68747514	183	*	16035629	16035641	23846	13
chr12	70662511	70665681	3171	*	16050573	16050596	23917	24
chr12	71839248	71839439	192	*	16057856	16057869	23980	14
chr12	75206062	75207030	969	*	16075197	16075209	24274	13
chr12	75334430	75336155	1726	*	16076053	16076079	24280	27
chr12	75479815	75481577	1763	*	16076850	16076869	24292	20
chr12	76032684	76033196	513	*	16080795	16080810	24304	16
chr12	76349053	76349213	161	*	16083262	16083272	24313	11
chr12	76762827	76763449	623	*	16086292	16086312	24328	21
chr12	77009757	77010211	455	*	16088171	16088184	24344	14
chr12	79045465	79047590	2126	*	16099313	16099329	24473	17
chr12	79932129	79933180	1052	*	16105030	16105042	24523	13
chr12	80118005	80119520	1516	*	16106233	16106243	24534	11
chr12	80713971	80714733	763	*	16109613	16109634	24572	22
chr12	83756960	83759458	2499	*	16126459	16126474	24767	16
chr12	86262889	86265157	2269	*	16139758	16139794	24970	37
chr12	89345385	89346741	1357	*	16155916	16155930	25203	15
chr12	89349257	89350335	1079	*	16155953	16155967	25203	15
chr12	89354747	89355600	854	*	16156217	16156247	25203	31
chr12	91984296	91985618	1323	*	16170571	16170588	25358	18
chr12	92137405	92140323	2919	*	16171592	16171602	25360	11
chr12	93959682	93962644	2963	*	16185781	16185795	25423	15
chr12	94164406	94165041	636	*	16187454	16187466	25429	13
chr12	94185238	94186171	934	*	16187658	16187670	25429	13
chr12	94261976	94262695	720	*	16188486	16188501	25429	16
chr12	94263948	94264272	325	*	16188517	16188530	25429	14
chr12	94265384	94266244	861	*	16188558	16188571	25429	14
chr12	94560805	94561207	403	*	16190855	16190868	25441	14
chr12	94649197	94649498	302	*	16191880	16191891	25441	12
chr12	95789247	95789758	512	*	16203021	16203041	25457	21
chr12	95857691	95858030	340	*	16203563	16203578	25461	16
chr12	95956674	95957216	543	*	16204363	16204390	25466	28
chr12	96228157	96228556	400	*	16207288	16207298	25471	11
chr12	96301717	96303485	1769	*	16208127	16208138	25472	12
chr12	96315963	96316114	152	*	16208223	16208233	25474	11
chr12	96396450	96397734	1285	*	16208802	16208812	25476	11
chr12	96486665	96487730	1066	*	16209680	16209694	25480	15
chr12	96985574	96987066	1493	*	16213060	16213106	25505	47
chr12	97460673	97462132	1460	*	16216081	16216096	25517	16
chr12	97466709	97478425	11717	*	16216153	16216224	25517	72
chr12	97483015	97484955	1941	*	16216258	16216271	25517	14
chr12	97490844	97492534	1691	*	16216321	16216341	25517	21
chr12	97529587	97534962	5376	*	16216587	16216636	25519	50
chr12	97556819	97559607	2789	*	16216750	16216769	25520	20
chr12	101957430	101958385	956	*	16249238	16249252	25697	15
chr12	102824123	102824562	440	*	16254356	16254374	25747	19
chr12	102917119	102917983	865	*	16255072	16255103	25749	32
chr12	102950503	102950804	302	*	16255258	16255275	25752	18
chr12	102960479	102961687	1209	*	16255492	16255519	25753	28
chr12	104304084	104304312	229	*	16266089	16266102	25806	14
chr12	104459294	104459982	689	*	16267677	16267688	25809	12
chr12	104550762	104551401	640	*	16268549	16268561	25810	13
chr12	104565932	104568225	2294	*	16268731	16268745	25810	15
chr12	104651084	104652277	1194	*	16269683	16269698	25810	16
chr12	104668634	104669777	1144	*	16269927	16269955	25810	29
chr12	104715719	104716007	289	*	16270553	16270563	25810	11
chr12	104963847	104964429	583	*	16272510	16272520	25818	11
chr12	105091685	105092916	1232	*	16273665	16273684	25819	20
chr12	105296047	105297206	1160	*	16275512	16275523	25825	12
chr12	106246452	106246720	269	*	16282860	16282870	25850	11
chr12	106329775	106330802	1028	*	16283706	16283717	25851	12
chr12	106505804	106507052	1249	*	16285196	16285216	25858	21
chr12	106773507	106773683	177	*	16287632	16287643	25868	12
chr12	106902990	106903548	559	*	16288661	16288684	25868	24
chr12	107400713	107401610	898	*	16292724	16292739	25881	16
chr12	107442033	107442731	699	*	16293207	16293219	25881	13
chr12	107660996	107661544	549	*	16295312	16295324	25884	13
chr12	107774345	107774944	600	*	16296444	16296455	25886	12
chr12	107863627	107864526	900	*	16297333	16297367	25889	35
chr12	107912510	107913480	971	*	16297846	16297869	25889	24
chr12	108131459	108133976	2518	*	16299400	16299437	25895	38
chr12	108175055	108176335	1281	*	16299781	16299802	25895	22
chr12	108254627	108256228	1602	*	16300415	16300432	25896	18
chr12	108305714	108306224	511	*	16300804	16300819	25897	16
chr12	108348698	108349275	578	*	16301192	16301202	25898	11
chr12	108357047	108359128	2082	*	16301258	16301283	25898	26
chr12	108774053	108774770	718	*	16305826	16305841	25904	16
chr12	108799047	108799585	539	*	16306228	16306243	25904	16
chr12	108804389	108804975	587	*	16306311	16306321	25904	11
chr12	108827019	108827663	645	*	16306701	16306715	25904	15
chr12	108858871	108859571	701	*	16307235	16307245	25905	11
chr12	109082448	109082920	473	*	16309604	16309616	25906	13
chr12	109263886	109264672	787	*	16312146	16312165	25908	20
chr12	109462791	109463816	1026	*	16314593	16314609	25910	17
chr12	109589294	109589985	692	*	16316559	16316574	25910	16
chr12	109592974	109593363	390	*	16316646	16316657	25910	12
chr12	109606260	109607143	884	*	16316910	16316935	25910	26
chr12	109613319	109614736	1418	*	16316999	16317034	25910	36
chr12	109716872	109718015	1144	*	16318266	16318287	25911	22
chr12	109719297	109721277	1981	*	16318331	16318355	25911	25
chr12	109723403	109723797	395	*	16318387	16318398	25911	12
chr12	109724890	109726307	1418	*	16318416	16318435	25911	20
chr12	109729374	109730019	646	*	16318483	16318503	25911	21
chr12	109732221	109732614	394	*	16318548	16318561	25911	14
chr12	109742267	109743193	927	*	16318705	16318721	25911	17
chr12	109961285	109961842	558	*	16322017	16322037	25913	21
chr12	110002338	110003073	736	*	16322593	16322606	25913	14
chr12	110072650	110074217	1568	*	16323520	16323548	25913	29
chr12	110109156	110109809	654	*	16323995	16324007	25913	13
chr12	110252858	110253337	480	*	16325377	16325387	25919	11
chr12	110267026	110267679	654	*	16325574	16325584	25920	11
chr12	110285065	110286640	1576	*	16325813	16325831	25921	19
chr12	110367007	110368115	1109	*	16326854	16326880	25921	27
chr12	110402555	110402780	226	*	16327383	16327395	25921	13
chr12	110404440	110405558	1119	*	16327495	16327525	25921	31
chr12	110577653	110578766	1114	*	16329930	16329940	25924	11
chr12	110646174	110646867	694	*	16330875	16330885	25925	11
chr12	110829405	110829810	406	*	16333137	16333147	25926	11
chr12	110844853	110845444	592	*	16333329	16333344	25926	16
chr12	110862218	110862701	484	*	16333569	16333579	25926	11
chr12	111036074	111038092	2019	*	16335575	16335634	25928	60
chr12	111057356	111058381	1026	*	16335912	16335923	25928	12
chr12	111063375	111063917	543	*	16335993	16336013	25928	21
chr12	111093471	111094352	882	*	16336376	16336402	25928	27
chr12	111101799	111102520	722	*	16336524	16336542	25928	19
chr12	111121462	111122853	1392	*	16336719	16336742	25928	24
chr12	111150136	111151669	1534	*	16337024	16337052	25928	29
chr12	111155790	111156715	926	*	16337127	16337138	25928	12
chr12	111180462	111181111	650	*	16337500	16337513	25928	14
chr12	111269636	111270667	1032	*	16338771	16338796	25928	26
chr12	111287393	111287737	345	*	16339070	16339086	25928	17
chr12	111396534	111397563	1030	*	16340571	16340613	25929	43
chr12	111402879	111403212	334	*	16340702	16340719	25929	18
chr12	111407305	111407590	286	*	16340772	16340783	25930	12
chr12	111412016	111413131	1116	*	16340833	16340850	25930	18
chr12	111458252	111458931	680	*	16341509	16341522	25930	14
chr12	111635870	111636556	687	*	16343672	16343694	25934	23
chr12	111747719	111748744	1026	*	16345297	16345313	25935	17
chr12	112182473	112183256	784	*	16350614	16350625	25941	12
chr12	112242700	112243971	1272	*	16351352	16351381	25941	30
chr12	112518056	112518786	731	*	16354256	16354266	25948	11
chr12	112645019	112646276	1258	*	16355450	16355463	25950	14
chr12	113071078	113072572	1495	*	16359128	16359153	25959	26
chr12	113090782	113091323	542	*	16359334	16359356	25960	23
chr12	113130238	113131410	1173	*	16359918	16359935	25960	18
chr12	113142152	113142852	701	*	16360076	16360092	25960	17
chr12	113149535	113150524	990	*	16360173	16360195	25960	23
chr12	113159554	113161408	1855	*	16360403	16360435	25960	33
chr12	113161856	113162233	378	*	16360449	16360463	25960	15
chr12	113232760	113233594	835	*	16361609	16361635	25960	27
chr12	113348552	113349851	1300	*	16363495	16363528	25960	34
chr12	113380890	113381925	1036	*	16363879	16363897	25960	19
chr12	113466085	113467370	1286	*	16365071	16365124	25961	54
chr12	113469039	113470504	1466	*	16365211	16365249	25961	39
chr12	113473189	113473983	795	*	16365375	16365387	25961	13
chr12	113515072	113515504	433	*	16365925	16365937	25961	13
chr12	113561254	113562054	801	*	16366413	16366427	25961	15
chr12	113611618	113612792	1175	*	16366970	16366997	25961	28
chr12	113669403	113670655	1253	*	16367504	16367539	25963	36
chr12	113684135	113684395	261	*	16367697	16367707	25963	11
chr12	113697342	113698512	1171	*	16367883	16367899	25963	17
chr12	113766575	113767515	941	*	16368567	16368584	25963	18
chr12	113795921	113796401	481	*	16368896	16368916	25963	21
chr12	113803051	113803885	835	*	16369072	16369093	25963	22
chr12	113816611	113817294	684	*	16369277	16369302	25963	26
chr12	113827556	113828088	533	*	16369504	16369514	25963	11
chr12	113831490	113831978	489	*	16369555	16369575	25963	21
chr12	113835539	113836627	1089	*	16369627	16369660	25963	34
chr12	113854690	113854937	248	*	16369978	16369988	25963	11
chr12	113862389	113863596	1208	*	16370115	16370127	25963	13
chr12	113869605	113870341	737	*	16370173	16370186	25963	14
chr12	113899514	113900366	853	*	16370562	16370591	25964	30
chr12	113932826	113933665	840	*	16371046	16371058	25964	13
chr12	114672750	114674121	1372	*	16378332	16378350	25983	19
chr12	114675190	114677186	1997	*	16378419	16378439	25983	21
chr12	114678925	114680044	1120	*	16378446	16378464	25983	19
chr12	114688876	114692056	3181	*	16378748	16378779	25983	32
chr12	114694590	114695354	765	*	16378837	16378848	25983	12
chr12	114701068	114702259	1192	*	16379048	16379058	25983	11
chr12	114864760	114865424	665	*	16381041	16381052	25986	12
chr12	115569720	115570977	1258	*	16386766	16386800	26000	35
chr12	115754739	115759626	4888	*	16388289	16388344	26006	56
chr12	115884986	115885796	811	*	16389364	16389379	26007	16
chr12	115967823	115968941	1119	*	16390280	16390292	26008	13
chr12	116358757	116359237	481	*	16393641	16393651	26014	11
chr12	116389340	116390770	1431	*	16394149	16394167	26014	19
chr12	116505891	116506759	869	*	16395744	16395770	26014	27
chr12	116599247	116599659	413	*	16396961	16396977	26016	17
chr12	116604952	116605394	443	*	16397044	16397060	26016	17
chr12	116658333	116659132	800	*	16397722	16397749	26016	28
chr12	116662517	116663364	848	*	16397818	16397830	26016	13
chr12	116852013	116853175	1163	*	16400389	16400401	26019	13
chr12	116859756	116861061	1306	*	16400498	16400519	26019	22
chr12	116926403	116927810	1408	*	16401349	16401365	26019	17
chr12	116995495	116996463	969	*	16402062	16402080	26019	19
chr12	117018326	117018506	181	*	16402362	16402372	26019	11
chr12	117032315	117033079	765	*	16402651	16402678	26019	28
chr12	117033895	117034462	568	*	16402691	16402708	26019	18
chr12	117045053	117045753	701	*	16402958	16402984	26019	27
chr12	117060264	117060881	618	*	16403247	16403267	26019	21
chr12	117145641	117146166	526	*	16404542	16404555	26019	14
chr12	117203298	117204795	1498	*	16405359	16405374	26019	16
chr12	117279100	117279714	615	*	16406353	16406364	26019	12
chr12	117333411	117333755	345	*	16407077	16407087	26019	11
chr12	117352129	117352800	672	*	16407323	16407336	26019	14
chr12	117359251	117360084	834	*	16407415	16407429	26019	15
chr12	117564175	117566033	1859	*	16409403	16409419	26021	17
chr12	117685580	117687323	1744	*	16410514	16410528	26023	15
chr12	118161810	118162755	946	*	16416305	16416318	26027	14
chr12	118591809	118593304	1496	*	16420544	16420554	26042	11
chr12	119340695	119341273	579	*	16426507	16426517	26056	11
chr12	119595146	119595366	221	*	16428788	16428805	26062	18
chr12	119710942	119711365	424	*	16430142	16430154	26064	13
chr12	119940515	119941236	722	*	16432846	16432857	26066	12
chr12	120100446	120101049	604	*	16434756	16434780	26067	25
chr12	120167267	120168557	1291	*	16435960	16435976	26067	17
chr12	120224610	120225320	711	*	16437009	16437026	26068	18
chr12	120228361	120228970	610	*	16437061	16437078	26068	18
chr12	120365819	120367646	1828	*	16439301	16439333	26069	33
chr12	120397365	120397827	463	*	16439737	16439747	26070	11
chr12	120430564	120430703	140	*	16440214	16440227	26070	14
chr12	120529937	120530411	475	*	16441931	16441945	26070	15
chr12	120642075	120643083	1009	*	16443552	16443569	26072	18
chr12	120652255	120653339	1085	*	16443693	16443708	26072	16
chr12	120761438	120762512	1075	*	16445467	16445489	26074	23
chr12	121167490	121168150	661	*	16450377	16450389	26077	13
chr12	121169022	121170289	1268	*	16450396	16450410	26077	15
chr12	121210941	121211363	423	*	16450984	16450998	26077	15
chr12	121240208	121241273	1066	*	16451492	16451522	26077	31
chr12	121468028	121468963	936	*	16455015	16455035	26080	21
chr12	121512006	121512803	798	*	16455729	16455751	26080	23
chr12	121581101	121582597	1497	*	16456865	16456899	26082	35
chr12	121590088	121591033	946	*	16456998	16457020	26082	23
chr12	121964697	121965626	930	*	16463465	16463477	26084	13
chr12	121992132	121992728	597	*	16463910	16463925	26085	16
chr12	122054071	122054382	312	*	16465011	16465033	26088	23
chr12	122524111	122525612	1502	*	16472270	16472307	26090	38
chr12	122749219	122750018	800	*	16475455	16475467	26091	13
chr12	122819222	122820195	974	*	16476491	16476504	26091	14
chr12	122826023	122827061	1039	*	16476604	16476619	26091	16
chr12	122841986	122842645	660	*	16476882	16476904	26092	23
chr12	122865386	122865587	202	*	16477352	16477370	26092	19
chr12	122870958	122872214	1257	*	16477498	16477529	26092	32
chr12	122880357	122881966	1610	*	16477652	16477674	26092	23
chr12	122894293	122895204	912	*	16477805	16477820	26092	16
chr12	122964954	122965384	431	*	16479035	16479046	26092	12
chr12	122984992	122985693	702	*	16479521	16479542	26092	22
chr12	123027868	123028546	679	*	16480201	16480221	26093	21
chr12	123084076	123084989	914	*	16480887	16480898	26094	12
chr12	123095308	123095947	640	*	16481018	16481040	26094	23
chr12	123097262	123098015	754	*	16481060	16481078	26094	19
chr12	123111608	123112728	1121	*	16481252	16481277	26094	26
chr12	123268038	123268369	332	*	16483458	16483470	26095	13
chr12	123390441	123390897	457	*	16485468	16485480	26098	13
chr12	123474374	123475490	1117	*	16486956	16486981	26098	26
chr12	123485729	123486042	314	*	16487125	16487138	26098	14
chr12	123761756	123762970	1215	*	16491476	16491503	26101	28
chr12	123781127	123782153	1027	*	16491733	16491745	26102	13
chr12	123945106	123945672	567	*	16494382	16494405	26103	24
chr12	123948447	123949645	1199	*	16494455	16494483	26103	29
chr12	123958475	123959142	668	*	16494610	16494626	26103	17
chr12	124007048	124008820	1773	*	16495092	16495114	26104	23
chr12	124053106	124054507	1402	*	16495714	16495740	26104	27
chr12	124097441	124098319	879	*	16496300	16496317	26104	18
chr12	124125072	124126093	1022	*	16496735	16496751	26105	17
chr12	124258951	124259410	460	*	16498674	16498687	26106	14
chr12	124289122	124289573	452	*	16499162	16499177	26106	16
chr12	124328658	124329502	845	*	16499866	16499892	26108	27
chr12	124337448	124338486	1039	*	16500014	16500044	26108	31
chr12	124360083	124360711	629	*	16500537	16500563	26109	27
chr12	124391078	124393507	2430	*	16501133	16501208	26109	76
chr12	124395337	124396016	680	*	16501239	16501267	26109	29
chr12	124396372	124397262	891	*	16501271	16501290	26109	20
chr12	124404331	124405320	990	*	16501446	16501474	26109	29
chr12	124420982	124422162	1181	*	16501835	16501868	26109	34
chr12	124422845	124423635	791	*	16501883	16501902	26109	20
chr12	124427378	124428457	1080	*	16502011	16502040	26109	30
chr12	124434266	124435044	779	*	16502137	16502154	26109	18
chr12	124445085	124445436	352	*	16502329	16502345	26109	17
chr12	124450023	124450730	708	*	16502432	16502457	26109	26
chr12	124453335	124454264	930	*	16502493	16502521	26109	29
chr12	124457235	124458257	1023	*	16502579	16502592	26109	14
chr12	124462661	124464127	1467	*	16502703	16502747	26109	45
chr12	124479980	124480455	476	*	16502974	16502985	26109	12
chr12	124509571	124510016	446	*	16503617	16503628	26109	12
chr12	124516435	124516832	398	*	16503757	16503769	26109	13
chr12	124530984	124532857	1874	*	16504088	16504103	26109	16
chr12	124543195	124544719	1525	*	16504263	16504304	26110	42
chr12	124548899	124549357	459	*	16504388	16504410	26110	23
chr12	124550512	124551914	1403	*	16504424	16504447	26110	24
chr12	124618129	124618899	771	*	16505618	16505644	26112	27
chr12	124645920	124647060	1141	*	16506107	16506139	26112	33
chr12	124655419	124656172	754	*	16506258	16506284	26112	27
chr12	124660836	124661748	913	*	16506344	16506376	26112	33
chr12	124675381	124676550	1170	*	16506545	16506579	26112	35
chr12	124684899	124686353	1455	*	16506761	16506797	26112	37
chr12	124720148	124720916	769	*	16507363	16507381	26112	19
chr12	124745866	124746308	443	*	16507834	16507848	26112	15
chr12	124755180	124755801	622	*	16508012	16508027	26112	16
chr12	124758613	124759034	422	*	16508078	16508093	26112	16
chr12	124774351	124775296	946	*	16508361	16508383	26112	23
chr12	124792636	124793489	854	*	16508697	16508721	26112	25
chr12	124807382	124807804	423	*	16509006	16509018	26112	13
chr12	124815214	124815587	374	*	16509150	16509165	26112	16
chr12	124833508	124834332	825	*	16509491	16509516	26112	26
chr12	124848208	124849290	1083	*	16509753	16509782	26113	30
chr12	124898482	124898736	255	*	16510633	16510645	26113	13
chr12	124915451	124916608	1158	*	16510952	16510964	26114	13
chr12	124928458	124928618	161	*	16511215	16511226	26114	12
chr12	125015791	125016401	611	*	16513108	16513132	26115	25
chr12	125066321	125066606	286	*	16514009	16514019	26115	11
chr12	125105438	125106339	902	*	16514723	16514733	26115	11
chr12	125128813	125130398	1586	*	16515153	16515196	26115	44
chr12	125140444	125141088	645	*	16515385	16515401	26115	17
chr12	125169426	125170981	1556	*	16515848	16515863	26115	16
chr12	125185465	125185852	388	*	16516043	16516066	26115	24
chr12	125188998	125189866	869	*	16516122	16516140	26116	19
chr12	125193527	125195035	1509	*	16516174	16516202	26116	29
chr12	125280524	125281272	749	*	16517206	16517225	26118	20
chr12	125283366	125283913	548	*	16517248	16517261	26118	14
chr12	125314081	125314537	457	*	16517593	16517608	26119	16
chr12	125683475	125684281	807	*	16520668	16520700	26133	33
chr12	125861787	125862340	554	*	16522285	16522309	26134	25
chr12	126190652	126190922	271	*	16524890	16524907	26139	18
chr12	127628229	127629985	1757	*	16537066	16537082	26162	17
chr12	127632659	127633309	651	*	16537104	16537115	26162	12
chr12	128003917	128004738	822	*	16540753	16540765	26166	13
chr12	128090877	128092413	1537	*	16541749	16541776	26169	28
chr12	128189384	128190339	956	*	16542740	16542754	26169	15
chr12	128245787	128247086	1300	*	16543261	16543281	26170	21
chr12	128323455	128324084	630	*	16544093	16544110	26172	18
chr12	128326303	128326952	650	*	16544140	16544153	26172	14
chr12	128381545	128382289	745	*	16544782	16544803	26172	22
chr12	128444292	128445599	1308	*	16545565	16545592	26172	28
chr12	128486318	128487313	996	*	16546104	16546118	26172	15
chr12	128594506	128595032	527	*	16547388	16547402	26172	15
chr12	128743605	128744968	1364	*	16549163	16549178	26173	16
chr12	128786849	128787759	911	*	16549775	16549798	26174	24
chr12	128930501	128931158	658	*	16552029	16552050	26176	22
chr12	128959566	128960307	742	*	16552580	16552600	26176	21
chr12	129067063	129067480	418	*	16553978	16553991	26177	14
chr12	129211819	129213054	1236	*	16555533	16555546	26179	14
chr12	129269134	129271281	2148	*	16556086	16556119	26179	34
chr12	129393911	129394628	718	*	16557371	16557387	26179	17
chr12	129606745	129607989	1245	*	16559535	16559549	26179	15
chr12	129696130	129697279	1150	*	16560403	16560422	26180	20
chr12	129877365	129877655	291	*	16562624	16562635	26181	12
chr12	129901869	129902744	876	*	16562837	16562856	26182	20
chr12	130009894	130010395	502	*	16564080	16564099	26182	20
chr12	130017420	130018392	973	*	16564280	16564320	26182	41
chr12	130070047	130070748	702	*	16565179	16565205	26182	27
chr12	130100947	130101569	623	*	16565720	16565730	26182	11
chr12	130104696	130105008	313	*	16565790	16565802	26182	13
chr12	130164166	130165470	1305	*	16567082	16567121	26183	40
chr12	130222155	130222862	708	*	16567981	16567999	26183	19
chr12	130390498	130391486	989	*	16570108	16570132	26187	25
chr12	130423267	130424022	756	*	16570642	16570658	26187	17
chr12	130427851	130428481	631	*	16570744	16570761	26187	18
chr12	130463001	130463593	593	*	16571592	16571609	26187	18
chr12	130474928	130475254	327	*	16571868	16571883	26187	16
chr12	130480952	130481823	872	*	16572022	16572043	26187	22
chr12	130521700	130522735	1036	*	16572676	16572695	26187	20
chr12	130558054	130558811	758	*	16573145	16573156	26187	12
chr12	130576354	130577086	733	*	16573410	16573438	26187	29
chr12	130606270	130606669	400	*	16573839	16573851	26187	13
chr12	130639833	130640507	675	*	16574367	16574382	26188	16
chr12	130650377	130651047	671	*	16574594	16574606	26188	13
chr12	130658490	130658895	406	*	16574710	16574722	26189	13
chr12	130686310	130687111	802	*	16575237	16575283	26189	47
chr12	130705448	130706025	578	*	16575610	16575630	26189	21
chr12	130761999	130762275	277	*	16576567	16576579	26189	13
chr12	130775834	130776902	1069	*	16576774	16576820	26189	47
chr12	130787915	130788955	1041	*	16577023	16577062	26189	40
chr12	130791117	130791825	709	*	16577087	16577106	26189	20
chr12	130816059	130816667	609	*	16577539	16577556	26189	18
chr12	130829897	130831109	1213	*	16577755	16577774	26189	20
chr12	130853331	130853984	654	*	16578077	16578090	26190	14
chr12	130880354	130881073	720	*	16578508	16578522	26190	15
chr12	130953495	130954281	787	*	16579515	16579541	26190	27
chr12	131020678	131021637	960	*	16580752	16580781	26191	30
chr12	131030574	131031058	485	*	16581006	16581030	26191	25
chr12	131032217	131032460	244	*	16581056	16581070	26191	15
chr12	131035430	131035837	408	*	16581152	16581162	26191	11
chr12	131056881	131057471	591	*	16581613	16581636	26192	24
chr12	131089846	131091707	1862	*	16582240	16582272	26192	33
chr12	131103136	131103521	386	*	16582468	16582479	26192	12
chr12	131104781	131105220	440	*	16582523	16582541	26192	19
chr12	131105757	131106787	1031	*	16582553	16582582	26192	30
chr12	131129880	131130151	272	*	16582924	16582934	26192	11
chr12	131134141	131134780	640	*	16583026	16583039	26192	14
chr12	131142632	131143597	966	*	16583239	16583253	26192	15
chr12	131221923	131222716	794	*	16584082	16584101	26193	20
chr12	131244004	131244531	528	*	16584403	16584420	26194	18
chr12	131311873	131312485	613	*	16585414	16585434	26198	21
chr12	131380462	131380835	374	*	16586347	16586362	26199	16
chr12	131400973	131402594	1622	*	16586586	16586608	26202	23
chr12	131414855	131415525	671	*	16586748	16586765	26203	18
chr12	131459431	131460977	1547	*	16587392	16587425	26208	34
chr12	131600108	131600611	504	*	16589328	16589340	26210	13
chr12	131604154	131604735	582	*	16589390	16589410	26210	21
chr12	131645640	131646208	569	*	16590161	16590179	26210	19
chr12	131784226	131785848	1623	*	16592525	16592567	26216	43
chr12	131799882	131800446	565	*	16592853	16592880	26216	28
chr12	131831421	131832642	1222	*	16593523	16593537	26218	15
chr12	131834951	131835359	409	*	16593590	16593600	26218	11
chr12	131860534	131860983	450	*	16594112	16594125	26219	14
chr12	131863879	131864921	1043	*	16594175	16594204	26219	30
chr12	131901124	131902018	895	*	16594900	16594923	26220	24
chr12	131921890	131922477	588	*	16595206	16595224	26222	19
chr12	132000676	132001675	1000	*	16596659	16596680	26222	22
chr12	132012712	132013193	482	*	16596813	16596831	26222	19
chr12	132023830	132024233	404	*	16597067	16597084	26222	18
chr12	132103245	132103527	283	*	16598689	16598703	26222	15
chr12	132137208	132137686	479	*	16599282	16599292	26224	11
chr12	132178778	132179123	346	*	16600148	16600172	26227	25
chr12	132192177	132192588	412	*	16600481	16600499	26227	19
chr12	132195811	132196247	437	*	16600575	16600590	26227	16
chr12	132227256	132227850	595	*	16601239	16601270	26229	32
chr12	132243608	132244024	417	*	16601488	16601500	26232	13
chr12	132248544	132249321	778	*	16601609	16601631	26232	23
chr12	132268402	132269127	726	*	16602177	16602207	26232	31
chr12	132273565	132273935	371	*	16602343	16602358	26232	16
chr12	132294708	132295119	412	*	16602872	16602889	26233	18
chr12	132310589	132311046	458	*	16603113	16603130	26235	18
chr12	132323118	132323639	522	*	16603414	16603432	26235	19
chr12	132343692	132344049	358	*	16603992	16604008	26236	17
chr12	132356675	132357083	409	*	16604334	16604353	26236	20
chr12	132366361	132366860	500	*	16604538	16604554	26238	17
chr12	132384806	132386115	1310	*	16604910	16604946	26239	37
chr12	132388033	132388505	473	*	16604956	16604967	26240	12
chr12	132400061	132400415	355	*	16605332	16605343	26240	12
chr12	132419615	132420258	644	*	16605671	16605690	26241	20
chr12	132423707	132424642	936	*	16605757	16605791	26241	35
chr12	132428592	132429090	499	*	16605909	16605929	26241	21
chr12	132430235	132430542	308	*	16605955	16605971	26241	17
chr12	132437245	132438504	1260	*	16606140	16606177	26241	38
chr12	132450411	132450653	243	*	16606543	16606554	26241	12
chr12	132534898	132535343	446	*	16608164	16608175	26247	12
chr12	132545083	132545785	703	*	16608399	16608428	26248	30
chr12	132546795	132547041	247	*	16608439	16608456	26248	18
chr12	132593638	132593827	190	*	16609415	16609427	26252	13
chr12	132600041	132600754	714	*	16609561	16609593	26252	33
chr12	132606621	132606955	335	*	16609741	16609754	26253	14
chr12	132610301	132611097	797	*	16609844	16609883	26253	40
chr12	132689240	132689321	82	*	16611420	16611430	26257	11
chr12	132734282	132734923	642	*	16612504	16612523	26259	20
chr12	132768500	132769018	519	*	16613381	16613400	26259	20
chr12	132776603	132777261	659	*	16613635	16613654	26259	20
chr12	132806636	132807550	915	*	16614365	16614394	26260	30
chr13	18280975	18282123	1149	*	16646871	16646883	26367	13
chr13	19109551	19109892	342	*	16652593	16652606	26425	14
chr13	19139862	19141797	1936	*	16652930	16652940	26426	11
chr13	19382230	19383186	957	*	16655151	16655196	26432	46
chr13	20142650	20143099	450	*	16663210	16663226	26450	17
chr13	20414719	20414943	225	*	16666557	16666570	26455	14
chr13	20713143	20713861	719	*	16669888	16669901	26460	14
chr13	20716906	20717387	482	*	16669959	16669979	26460	21
chr13	21318455	21319306	852	*	16677101	16677141	26474	41
chr13	21321483	21323998	2516	*	16677208	16677234	26474	27
chr13	21370480	21371857	1378	*	16677822	16677843	26474	22
chr13	21476220	21477011	792	*	16678825	16678838	26476	14
chr13	21735698	21736745	1048	*	16681594	16681614	26479	21
chr13	21818749	21818991	243	*	16682466	16682479	26481	14
chr13	21979329	21980449	1121	*	16684342	16684366	26481	25
chr13	22734811	22736009	1199	*	16690646	16690672	26500	27
chr13	22914494	22915088	595	*	16692483	16692495	26510	13
chr13	23299687	23300731	1045	*	16696511	16696528	26523	18
chr13	23324134	23324805	672	*	16696726	16696743	26523	18
chr13	23411117	23412232	1116	*	16697630	16697654	26525	25
chr13	23427417	23428580	1164	*	16697846	16697864	26525	19
chr13	23945647	23946368	722	*	16702806	16702854	26534	49
chr13	23980607	23981143	537	*	16703291	16703309	26534	19
chr13	24024571	24026169	1599	*	16703772	16703784	26534	13
chr13	24161869	24162998	1130	*	16705265	16705284	26534	20
chr13	24327711	24328575	865	*	16707186	16707219	26535	34
chr13	24931731	24932245	515	*	16713740	16713768	26547	29
chr13	25095705	25096296	592	*	16715531	16715573	26550	43
chr13	25169404	25170281	878	*	16716228	16716271	26554	44
chr13	25373433	25374818	1386	*	16718401	16718421	26555	21
chr13	25881533	25882225	693	*	16722867	16722879	26560	13
chr13	26680457	26681089	633	*	16730335	16730346	26581	12
chr13	26721471	26722601	1131	*	16730905	16730934	26581	30
chr13	26759195	26759601	407	*	16731294	16731314	26582	21
chr13	27035128	27036004	877	*	16734360	16734373	26588	14
chr13	27695318	27697005	1688	*	16741244	16741256	26602	13
chr13	27727854	27729160	1307	*	16741509	16741527	26604	19
chr13	27971239	27971627	389	*	16745133	16745145	26607	13
chr13	28495779	28496146	368	*	16750667	16750679	26617	13
chr13	28796437	28796822	386	*	16753801	16753813	26621	13
chr13	29438971	29440236	1266	*	16758643	16758659	26634	17
chr13	29503001	29503592	592	*	16759368	16759397	26634	30
chr13	29507050	29507873	824	*	16759466	16759484	26634	19
chr13	29892066	29892614	549	*	16763144	16763156	26643	13
chr13	29935039	29936419	1381	*	16763500	16763521	26644	22
chr13	30024084	30025085	1002	*	16764422	16764434	26644	13
chr13	30108561	30109115	555	*	16765221	16765237	26645	17
chr13	30153302	30154426	1125	*	16765864	16765901	26645	38
chr13	30165722	30166266	545	*	16766080	16766092	26645	13
chr13	30318964	30319857	894	*	16767348	16767358	26650	11
chr13	30362479	30363567	1089	*	16767767	16767779	26650	13
chr13	30408834	30409118	285	*	16768315	16768325	26650	11
chr13	30445612	30446270	659	*	16768740	16768778	26650	39
chr13	30731809	30732133	325	*	16771740	16771761	26652	22
chr13	30756539	30757329	791	*	16772028	16772044	26652	17
chr13	30796080	30797481	1402	*	16772404	16772428	26652	25
chr13	30833064	30834764	1701	*	16772878	16772906	26652	29
chr13	30907754	30908920	1167	*	16773638	16773648	26654	11
chr13	30915472	30916876	1405	*	16773696	16773719	26654	24
chr13	30932455	30933764	1310	*	16773841	16773877	26654	37
chr13	31022498	31023158	661	*	16774612	16774624	26655	13
chr13	31208729	31210056	1328	*	16776642	16776657	26656	16
chr13	33017424	33017851	428	*	16790617	16790628	26702	12
chr13	33194777	33195888	1112	*	16792202	16792213	26703	12
chr13	33610699	33611459	761	*	16795301	16795331	26712	31
chr13	33675894	33676688	795	*	16795868	16795880	26713	13
chr13	33883891	33885374	1484	*	16797451	16797473	26718	23
chr13	34003317	34003628	312	*	16798146	16798157	26725	12
chr13	35908935	35911250	2316	*	16810534	16810561	26809	28
chr13	36430227	36430675	449	*	16814362	16814380	26827	19
chr13	38624830	38625544	715	*	16828444	16828460	26942	17
chr13	38826206	38826683	478	*	16829911	16829921	26946	11
chr13	40171998	40172597	600	*	16839174	16839195	26989	22
chr13	40389468	40391850	2383	*	16841047	16841068	26992	22
chr13	40869833	40870877	1045	*	16845847	16845875	27002	29
chr13	41122418	41123507	1090	*	16848022	16848032	27013	11
chr13	41352712	41354162	1451	*	16850265	16850282	27020	18
chr13	42992265	42992875	611	*	16862363	16862381	27094	19
chr13	43022908	43023405	498	*	16862649	16862668	27094	20
chr13	43023802	43024205	404	*	16862701	16862714	27094	14
chr13	43128301	43129511	1211	*	16863487	16863521	27098	35
chr13	44052285	44053087	803	*	16869621	16869633	27138	13
chr13	44066208	44067903	1696	*	16869726	16869750	27138	25
chr13	44263960	44264780	821	*	16871226	16871245	27147	20
chr13	44306237	44306830	594	*	16871549	16871559	27147	11
chr13	44397079	44398062	984	*	16872385	16872408	27147	24
chr13	44404399	44405656	1258	*	16872481	16872499	27147	19
chr13	44432417	44434411	1995	*	16872867	16872886	27148	20
chr13	45301194	45301545	352	*	16881052	16881062	27172	11
chr13	45370623	45371322	700	*	16882026	16882044	27172	19
chr13	45417138	45417440	303	*	16882633	16882644	27174	12
chr13	46551785	46552463	679	*	16892124	16892143	27194	20
chr13	47708190	47710119	1930	*	16899246	16899262	27250	17
chr13	47733606	47736836	3231	*	16899389	16899421	27255	33
chr13	48319036	48319262	227	*	16904161	16904177	27270	17
chr13	48321065	48321417	353	*	16904254	16904280	27270	27
chr13	48580011	48581132	1122	*	16905941	16905953	27292	13
chr13	48875302	48876249	948	*	16907757	16907770	27304	14
chr13	48883841	48884937	1097	*	16907833	16907844	27304	12
chr13	49214944	49215834	891	*	16909990	16910000	27324	11
chr13	49218511	49219136	626	*	16910047	16910073	27324	27
chr13	49219430	49219943	514	*	16910085	16910101	27324	17
chr13	49540230	49540990	761	*	16912848	16912859	27333	12
chr13	50128206	50129161	956	*	16919077	16919107	27348	31
chr13	50911066	50911923	858	*	16924528	16924538	27379	11
chr13	50990113	50992285	2173	*	16925057	16925091	27381	35
chr13	51786045	51787524	1480	*	16931779	16931802	27401	24
chr13	51842535	51844854	2320	*	16932518	16932534	27401	17
chr13	52738329	52738789	461	*	16941191	16941203	27430	13
chr13	52844724	52845512	789	*	16942214	16942241	27432	28
chr13	52893143	52894855	1713	*	16942897	16942908	27432	12
chr13	52904926	52905621	696	*	16943017	16943029	27433	13
chr13	52930969	52931842	874	*	16943245	16943256	27433	12
chr13	52933681	52934711	1031	*	16943278	16943309	27433	32
chr13	53137974	53139082	1109	*	16944698	16944717	27438	20
chr13	53447812	53449039	1228	*	16946651	16946662	27456	12
chr13	60759223	60759889	667	*	16986443	16986454	27984	12
chr13	62148323	62150135	1813	*	16993898	16993916	28080	19
chr13	62208071	62210440	2370	*	16994316	16994335	28083	20
chr13	64191434	64193240	1807	*	17004352	17004369	28269	18
chr13	66142974	66143584	611	*	17014386	17014399	28430	14
chr13	72650448	72652129	1682	*	17050053	17050067	28876	15
chr13	73060427	73061704	1278	*	17053281	17053306	28891	26
chr13	74571490	74572638	1149	*	17064058	17064074	28937	17
chr13	74977958	74979469	1512	*	17066346	17066361	28957	16
chr13	75220219	75220788	570	*	17067640	17067652	28967	13
chr13	75548241	75549136	896	*	17070354	17070364	28972	11
chr13	75760943	75764248	3306	*	17071899	17071917	28983	19
chr13	75802957	75805885	2929	*	17072168	17072198	28984	31
chr13	75870695	75872204	1510	*	17072709	17072732	28985	24
chr13	76884176	76884771	596	*	17078248	17078261	29045	14
chr13	76972123	76972673	551	*	17078974	17078988	29047	15
chr13	80336951	80338174	1224	*	17100439	17100472	29233	34
chr13	87675468	87675821	354	*	17140405	17140416	29757	12
chr13	87677062	87677419	358	*	17140460	17140482	29757	23
chr13	89705797	89707847	2051	*	17151171	17151182	29891	12
chr13	91399570	91399916	347	*	17161255	17161265	29980	11
chr13	94312695	94313313	619	*	17178706	17178721	30113	16
chr13	94701848	94702261	414	*	17182029	17182049	30125	21
chr13	94704244	94704762	519	*	17182151	17182161	30125	11
chr13	94709093	94710242	1150	*	17182315	17182327	30125	13
chr13	95481421	95482380	960	*	17189782	17189793	30133	12
chr13	95516005	95517382	1378	*	17190070	17190080	30134	11
chr13	96473878	96475601	1724	*	17196781	17196801	30175	21
chr13	97028421	97029487	1067	*	17200212	17200229	30213	18
chr13	97124014	97125436	1423	*	17200912	17200930	30216	19
chr13	97338137	97339693	1557	*	17202551	17202583	30222	33
chr13	97547010	97547553	544	*	17204137	17204147	30230	11
chr13	97977790	97978618	829	*	17207463	17207476	30242	14
chr13	98033364	98033849	486	*	17208075	17208086	30242	12
chr13	98048165	98048644	480	*	17208328	17208339	30242	12
chr13	98144111	98145337	1227	*	17209489	17209521	30243	33
chr13	98171818	98173113	1296	*	17209827	17209852	30243	26
chr13	98213976	98214586	611	*	17210386	17210402	30243	17
chr13	98307391	98307769	379	*	17211600	17211614	30243	15
chr13	98382848	98383892	1045	*	17212569	17212585	30243	17
chr13	98385542	98386243	702	*	17212610	17212623	30243	14
chr13	98405094	98405963	870	*	17212881	17212894	30243	14
chr13	98411620	98413137	1518	*	17212992	17213015	30243	24
chr13	98436230	98436831	602	*	17213394	17213406	30243	13
chr13	98443383	98443658	276	*	17213605	17213615	30243	11
chr13	98475672	98476684	1013	*	17214243	17214262	30243	20
chr13	98506098	98506576	479	*	17214685	17214702	30243	18
chr13	98524655	98525050	396	*	17214960	17214970	30243	11
chr13	98657464	98658126	663	*	17216682	17216693	30247	12
chr13	98664047	98664952	906	*	17216795	17216807	30247	13
chr13	98677298	98678058	761	*	17216962	17216982	30247	21
chr13	99085041	99085704	664	*	17221249	17221278	30249	30
chr13	99214877	99216030	1154	*	17222892	17222911	30251	20
chr13	99432561	99433040	480	*	17225315	17225332	30251	18
chr13	99586665	99587169	505	*	17227175	17227187	30254	13
chr13	99657867	99658964	1098	*	17228040	17228084	30254	45
chr13	99659658	99662160	2503	*	17228088	17228111	30254	24
chr13	99689923	99691807	1885	*	17228411	17228434	30254	24
chr13	99745988	99747448	1461	*	17229148	17229165	30254	18
chr13	99892233	99892783	551	*	17230761	17230773	30257	13
chr13	99925928	99926690	763	*	17231338	17231367	30257	30
chr13	99960986	99962555	1570	*	17232074	17232088	30257	15
chr13	99967201	99967731	531	*	17232117	17232127	30257	11
chr13	99972649	99976122	3474	*	17232302	17232403	30258	102
chr13	99977405	99978018	614	*	17232411	17232425	30258	15
chr13	99986058	99986956	899	*	17232703	17232722	30259	20
chr13	99988123	99988740	618	*	17232747	17232763	30259	17
chr13	99989516	99991604	2089	*	17232799	17232857	30259	59
chr13	99992263	99994645	2383	*	17232883	17232908	30259	26
chr13	100513585	100514858	1274	*	17238164	17238182	30271	19
chr13	100515627	100515760	134	*	17238194	17238206	30271	13
chr13	100526222	100526473	252	*	17238412	17238425	30271	14
chr13	100550151	100551012	862	*	17238869	17238888	30272	20
chr13	100764630	100765499	870	*	17241291	17241305	30275	15
chr13	100854196	100854991	796	*	17241982	17241998	30276	17
chr13	101167210	101168641	1432	*	17244602	17244615	30286	14
chr13	101288993	101290427	1435	*	17245463	17245475	30296	13
chr13	101303211	101304088	878	*	17245557	17245570	30296	14
chr13	101414812	101415563	752	*	17246335	17246345	30299	11
chr13	102903841	102904526	686	*	17257012	17257025	30358	14
chr13	104006819	104007402	584	*	17264489	17264501	30392	13
chr13	104010395	104012489	2095	*	17264526	17264551	30392	26
chr13	104647388	104648893	1506	*	17268691	17268715	30417	25
chr13	105847592	105848763	1172	*	17276765	17276778	30461	14
chr13	105886040	105889001	2962	*	17277068	17277086	30462	19
chr13	106520293	106521521	1229	*	17282983	17283000	30473	18
chr13	106529981	106531102	1122	*	17283071	17283090	30473	20
chr13	106568780	106570535	1756	*	17283661	17283676	30474	16
chr13	106737033	106737605	573	*	17285092	17285113	30477	22
chr13	106795689	106796687	999	*	17285562	17285584	30479	23
chr13	106867272	106867789	518	*	17286166	17286182	30480	17
chr13	107232578	107235144	2567	*	17289285	17289312	30487	28
chr13	107240610	107241452	843	*	17289343	17289354	30487	12
chr13	107712375	107713233	859	*	17292778	17292793	30498	16
chr13	107735822	107737121	1300	*	17293010	17293025	30498	16
chr13	108394791	108395991	1201	*	17297767	17297777	30511	11
chr13	108786197	108787020	824	*	17300614	17300625	30528	12
chr13	108915302	108915954	653	*	17301606	17301618	30532	13
chr13	109088210	109089062	853	*	17303044	17303061	30535	18
chr13	109090494	109091608	1115	*	17303085	17303100	30535	16
chr13	109126833	109127484	652	*	17303409	17303431	30536	23
chr13	109281590	109282466	877	*	17304760	17304776	30541	17
chr13	109355616	109356888	1273	*	17305450	17305476	30544	27
chr13	109494303	109495184	882	*	17306727	17306739	30547	13
chr13	109728933	109729852	920	*	17308935	17308953	30550	19
chr13	109744320	109744789	470	*	17309209	17309226	30550	18
chr13	109760289	109760879	591	*	17309433	17309443	30550	11
chr13	109778165	109779873	1709	*	17309633	17309652	30550	20
chr13	109868980	109870058	1079	*	17310588	17310627	30553	40
chr13	109883322	109883997	676	*	17310813	17310828	30553	16
chr13	109963420	109964314	895	*	17311465	17311486	30553	22
chr13	109970938	109971931	994	*	17311580	17311598	30553	19
chr13	109979241	109980387	1147	*	17311693	17311709	30553	17
chr13	110069399	110070636	1238	*	17312617	17312635	30553	19
chr13	110132128	110133025	898	*	17313356	17313373	30555	18
chr13	110221635	110223026	1392	*	17314670	17314704	30555	35
chr13	110265698	110266377	680	*	17315331	17315366	30556	36
chr13	110305260	110306396	1137	*	17315900	17315917	30557	18
chr13	110341550	110342104	555	*	17316554	17316567	30557	14
chr13	110464589	110465353	765	*	17318548	17318571	30557	24
chr13	110584047	110585132	1086	*	17320783	17320794	30557	12
chr13	110640789	110641342	554	*	17321871	17321890	30557	20
chr13	110645232	110645535	304	*	17322001	17322012	30557	12
chr13	110667042	110668072	1031	*	17322451	17322465	30557	15
chr13	110812037	110812323	287	*	17324374	17324393	30559	20
chr13	110869965	110871759	1795	*	17325166	17325209	30560	44
chr13	111240931	111241696	766	*	17329684	17329701	30567	18
chr13	111282437	111283120	684	*	17330238	17330256	30567	19
chr13	111324494	111324752	259	*	17331084	17331094	30567	11
chr13	111327500	111328247	748	*	17331166	17331194	30567	29
chr13	111359949	111360906	958	*	17331620	17331636	30568	17
chr13	111384550	111385622	1073	*	17331914	17331930	30569	17
chr13	111387424	111388051	628	*	17331946	17331960	30569	15
chr13	111409826	111410773	948	*	17332410	17332438	30569	29
chr13	111411572	111415599	4028	*	17332470	17332550	30569	81
chr13	111460577	111460979	403	*	17333181	17333194	30570	14
chr13	111481219	111482154	936	*	17333549	17333564	30570	16
chr13	111485314	111485946	633	*	17333626	17333636	30570	11
chr13	111536199	111537015	817	*	17334437	17334454	30570	18
chr13	111572550	111573401	852	*	17335109	17335135	30570	27
chr13	111615500	111616577	1078	*	17335831	17335854	30570	24
chr13	111630394	111630872	479	*	17336117	17336130	30570	14
chr13	111640092	111640805	714	*	17336274	17336297	30570	24
chr13	111657978	111659064	1087	*	17336537	17336551	30570	15
chr13	111665153	111665594	442	*	17336645	17336659	30570	15
chr13	111845876	111847077	1202	*	17336925	17336956	30578	32
chr13	111852955	111854489	1535	*	17337018	17337059	30578	42
chr13	111893965	111894584	620	*	17337682	17337702	30579	21
chr13	111900138	111901359	1222	*	17337827	17337864	30579	38
chr13	111923990	111924771	782	*	17338343	17338361	30579	19
chr13	111928224	111929361	1138	*	17338427	17338448	30579	22
chr13	111972102	111972639	538	*	17339154	17339174	30579	21
chr13	111975982	111977041	1060	*	17339255	17339276	30579	22
chr13	112053149	112054527	1379	*	17340267	17340328	30580	62
chr13	112058523	112061919	3397	*	17340482	17340599	30580	118
chr13	112062134	112062414	281	*	17340603	17340618	30580	16
chr13	112070796	112072056	1261	*	17340820	17340854	30580	35
chr13	112077468	112080155	2688	*	17340944	17340981	30581	38
chr13	112101532	112104567	3036	*	17341239	17341313	30581	75
chr13	112105714	112107049	1336	*	17341330	17341392	30581	63
chr13	112145758	112146110	353	*	17342119	17342130	30581	12
chr13	112148412	112150414	2003	*	17342152	17342165	30582	14
chr13	112206078	112207521	1444	*	17343207	17343236	30583	30
chr13	112241210	112242051	842	*	17343881	17343906	30584	26
chr13	112248732	112249145	414	*	17344049	17344062	30584	14
chr13	112342562	112342898	337	*	17345083	17345098	30592	16
chr13	112531031	112532385	1355	*	17347600	17347619	30598	20
chr13	112588564	112588695	132	*	17348387	17348400	30598	14
chr13	112635349	112636215	867	*	17349156	17349169	30599	14
chr13	112711563	112712620	1058	*	17350675	17350701	30600	27
chr13	112742098	112742914	817	*	17351352	17351377	30600	26
chr13	112744439	112745087	649	*	17351404	17351418	30600	15
chr13	112756796	112757450	655	*	17351698	17351719	30600	22
chr13	112770511	112771011	501	*	17352031	17352061	30601	31
chr13	112791917	112792763	847	*	17352642	17352660	30601	19
chr13	112806500	112807345	846	*	17352838	17352863	30601	26
chr13	112876528	112877251	724	*	17354568	17354586	30602	19
chr13	112879016	112879141	126	*	17354637	17354647	30602	11
chr13	112886057	112886317	261	*	17354889	17354908	30602	20
chr13	112891297	112891863	567	*	17355024	17355051	30602	28
chr13	112892784	112893081	298	*	17355075	17355091	30602	17
chr13	112930967	112931845	879	*	17355903	17355933	30603	31
chr13	112956864	112957580	717	*	17356293	17356315	30604	23
chr13	112967621	112968068	448	*	17356506	17356525	30604	20
chr13	112974534	112975154	621	*	17356677	17356692	30604	16
chr13	112983494	112983718	225	*	17356922	17356935	30604	14
chr13	112985855	112986038	184	*	17356995	17357009	30604	15
chr13	112992664	112993210	547	*	17357134	17357152	30604	19
chr13	112996034	112996766	733	*	17357240	17357269	30604	30
chr13	113007394	113007863	470	*	17357590	17357613	30604	24
chr13	113014361	113014845	485	*	17357710	17357728	30605	19
chr13	113022613	113023011	399	*	17357944	17357965	30605	22
chr13	113042842	113043259	418	*	17358432	17358448	30606	17
chr13	113044170	113046322	2153	*	17358470	17358552	30606	83
chr13	113051075	113051661	587	*	17358674	17358695	30606	22
chr13	113052572	113053203	632	*	17358726	17358737	30606	12
chr13	113055232	113056152	921	*	17358792	17358813	30606	22
chr13	113060368	113060670	303	*	17358899	17358916	30606	18
chr13	113069996	113071180	1185	*	17359118	17359159	30607	42
chr13	113098038	113098821	784	*	17359805	17359842	30609	38
chr13	113129944	113130451	508	*	17360310	17360343	30612	34
chr13	113152552	113153550	999	*	17360798	17360823	30612	26
chr13	113164974	113165411	438	*	17360988	17361001	30613	14
chr13	113327335	113328363	1029	*	17363799	17363832	30615	34
chr13	113363125	113363395	271	*	17364571	17364591	30616	21
chr13	113400640	113401175	536	*	17365255	17365270	30618	16
chr13	113410922	113411677	756	*	17365517	17365541	30618	25
chr13	113417393	113417800	408	*	17365676	17365693	30619	18
chr13	113452234	113453322	1089	*	17366472	17366511	30619	40
chr13	113483178	113484124	947	*	17367096	17367133	30619	38
chr13	113562379	113562808	430	*	17368776	17368789	30620	14
chr13	113607081	113607485	405	*	17369554	17369564	30623	11
chr13	113612401	113613119	719	*	17369712	17369732	30623	21
chr13	113616258	113616638	381	*	17369807	17369822	30623	16
chr13	113647419	113648040	622	*	17370593	17370620	30623	28
chr13	113653696	113654304	609	*	17370768	17370781	30623	14
chr13	113729641	113730061	421	*	17371357	17371379	30625	23
chr13	113740057	113740471	415	*	17371666	17371678	30625	13
chr13	113749995	113750462	468	*	17371931	17371944	30625	14
chr13	113821158	113821851	694	*	17373403	17373437	30627	35
chr13	113835260	113835541	282	*	17373782	17373798	30628	17
chr13	113840493	113840741	249	*	17373869	17373880	30629	12
chr13	113854062	113854590	529	*	17374204	17374226	30629	23
chr13	114025634	114026269	636	*	17377500	17377522	30637	23
chr13	114035996	114036501	506	*	17377733	17377751	30638	19
chr13	114054415	114054991	577	*	17378201	17378217	30640	17
chr13	114064824	114065438	615	*	17378534	17378555	30640	22
chr13	114068602	114069077	476	*	17378607	17378622	30640	16
chr13	114071406	114072189	784	*	17378656	17378677	30641	22
chr13	114076774	114077794	1021	*	17378843	17378876	30641	34
chr13	114109330	114110020	691	*	17379469	17379502	30645	34
chr13	114130283	114130882	600	*	17379960	17379978	30646	19
chr13	114140646	114141120	475	*	17380183	17380195	30648	13
chr13	114199664	114200648	985	*	17381095	17381146	30651	52
chr14	19670604	19674752	4149	*	17389016	17389039	30934	24
chr14	20087502	20088161	660	*	17391214	17391224	30981	11
chr14	20638828	20639600	773	*	17396582	17396595	30998	14
chr14	20723135	20724161	1027	*	17397719	17397746	30999	28
chr14	20934139	20934528	390	*	17399841	17399856	31003	16
chr14	21266919	21267052	134	*	17403375	17403385	31010	11
chr14	22252620	22253783	1164	*	17412097	17412108	31043	12
chr14	22622978	22623956	979	*	17415215	17415225	31050	11
chr14	22836222	22836794	573	*	17417503	17417518	31055	16
chr14	22871229	22871578	350	*	17418150	17418163	31055	14
chr14	22882633	22884329	1697	*	17418339	17418354	31055	16
chr14	22886381	22887885	1505	*	17418394	17418417	31055	24
chr14	23416129	23416954	826	*	17425566	17425586	31064	21
chr14	23435469	23436085	617	*	17425839	17425849	31064	11
chr14	23438279	23439043	765	*	17425872	17425887	31064	16
chr14	23493987	23495592	1606	*	17426417	17426429	31065	13
chr14	23537328	23537952	625	*	17426863	17426875	31067	13
chr14	23574200	23575517	1318	*	17427462	17427482	31067	21
chr14	23694374	23695888	1515	*	17428506	17428533	31071	28
chr14	23946613	23948979	2367	*	17430162	17430177	31081	16
chr14	23953022	23954395	1374	*	17430207	17430256	31081	50
chr14	23986781	23987419	639	*	17430508	17430525	31085	18
chr14	23990185	23992054	1870	*	17430554	17430581	31085	28
chr14	24007345	24007616	272	*	17430647	17430658	31089	12
chr14	24072107	24073065	959	*	17431368	17431387	31092	20
chr14	24310273	24311000	728	*	17435327	17435355	31093	29
chr14	24327824	24328226	403	*	17435588	17435598	31093	11
chr14	24332602	24333129	528	*	17435701	17435742	31093	42
chr14	24365729	24365948	220	*	17436159	17436173	31094	15
chr14	24367333	24367817	485	*	17436174	17436189	31095	16
chr14	24430499	24431390	892	*	17436899	17436918	31096	20
chr14	25048594	25049156	563	*	17440947	17440963	31122	17
chr14	25521786	25522846	1061	*	17443659	17443670	31157	12
chr14	26589326	26593605	4280	*	17449502	17449526	31230	25
chr14	28264222	28264657	436	*	17458170	17458198	31337	29
chr14	28481928	28483278	1351	*	17459319	17459330	31367	12
chr14	28513983	28515746	1764	*	17459512	17459522	31369	11
chr14	28754667	28756867	2201	*	17460804	17460844	31379	41
chr14	28785755	28786189	435	*	17461389	17461405	31380	17
chr14	29215423	29217817	2395	*	17463875	17463893	31410	19
chr14	29389940	29391964	2025	*	17464769	17464797	31424	29
chr14	29517591	29519162	1572	*	17465615	17465625	31430	11
chr14	30270966	30274187	3222	*	17470230	17470266	31462	37
chr14	30298632	30300772	2141	*	17470429	17470447	31464	19
chr14	30690531	30691081	551	*	17473050	17473074	31479	25
chr14	32332947	32335053	2107	*	17486679	17486692	31538	14
chr14	32854246	32856060	1815	*	17489547	17489564	31569	18
chr14	33228821	33229780	960	*	17492229	17492243	31580	15
chr14	33788255	33788502	248	*	17496499	17496509	31595	11
chr14	34017909	34019275	1367	*	17498606	17498629	31600	24
chr14	34226772	34228180	1409	*	17500274	17500292	31603	19
chr14	34896472	34897145	674	*	17507433	17507448	31617	16
chr14	35535829	35536374	546	*	17514420	17514432	31636	13
chr14	35825269	35825623	355	*	17516435	17516462	31651	28
chr14	36214851	36218707	3857	*	17519399	17519435	31662	37
chr14	36440991	36443580	2590	*	17520787	17520805	31673	19
chr14	36453045	36454127	1083	*	17520897	17520913	31673	17
chr14	36503190	36503975	786	*	17521216	17521227	31673	12
chr14	36504901	36505763	863	*	17521279	17521330	31673	52
chr14	36506180	36507246	1067	*	17521343	17521363	31673	21
chr14	36514337	36515875	1539	*	17521527	17521577	31673	51
chr14	36516652	36517039	388	*	17521583	17521595	31673	13
chr14	36522747	36525267	2521	*	17521896	17522016	31673	121
chr14	36579666	36580362	697	*	17522399	17522437	31679	39
chr14	36583032	36584715	1684	*	17522607	17522701	31679	95
chr14	36587483	36590750	3268	*	17522719	17522751	31679	33
chr14	36674882	36676578	1697	*	17523936	17523961	31682	26
chr14	37602495	37603411	917	*	17530381	17530410	31725	30
chr14	39101953	39102226	274	*	17539244	17539259	31817	16
chr14	40845890	40848258	2369	*	17549525	17549548	31955	24
chr14	44712035	44713168	1134	*	17569635	17569648	32271	14
chr14	44912506	44912584	79	*	17570976	17570986	32278	11
chr14	44913693	44914344	652	*	17571003	17571020	32278	18
chr14	45891731	45893297	1567	*	17577615	17577638	32345	24
chr14	46840479	46842609	2131	*	17582200	17582219	32426	20
chr14	47671996	47673490	1495	*	17586852	17586864	32482	13
chr14	47832892	47837391	4500	*	17587799	17587817	32493	19
chr14	49451593	49452262	670	*	17596739	17596753	32576	15
chr14	49635753	49636336	584	*	17598837	17598849	32579	13
chr14	49766801	49767009	209	*	17600338	17600350	32581	13
chr14	49769658	49770519	862	*	17600475	17600493	32581	19
chr14	50335027	50335734	708	*	17606425	17606435	32596	11
chr14	50777984	50778793	810	*	17610156	17610172	32605	17
chr14	51507955	51508681	727	*	17616243	17616260	32630	18
chr14	51650434	51650848	415	*	17617261	17617285	32631	25
chr14	52069645	52070046	402	*	17621147	17621172	32636	26
chr14	52201849	52204719	2871	*	17622093	17622106	32641	14
chr14	52268972	52269418	447	*	17622634	17622653	32643	20
chr14	54192047	54194110	2064	*	17636449	17636460	32727	12
chr14	54219053	54220120	1068	*	17636628	17636668	32729	41
chr14	54818350	54819524	1175	*	17642303	17642324	32738	22
chr14	54845426	54846436	1011	*	17642551	17642562	32739	12
chr14	54870427	54871273	847	*	17642783	17642810	32741	28
chr14	55070249	55071206	958	*	17644910	17644924	32744	15
chr14	55122517	55123322	806	*	17645524	17645534	32745	11
chr14	55515083	55516073	991	*	17649508	17649534	32749	27
chr14	56119791	56120915	1125	*	17653926	17653948	32770	23
chr14	56235689	56237701	2013	*	17654822	17654833	32771	12
chr14	56447426	56448323	898	*	17656357	17656374	32780	18
chr14	56473545	56475216	1672	*	17656523	17656537	32782	15
chr14	56659677	56660794	1118	*	17657925	17657936	32786	12
chr14	56703592	56704286	695	*	17658320	17658332	32787	13
chr14	56794013	56794459	447	*	17659116	17659141	32788	26
chr14	56795404	56800680	5277	*	17659201	17659302	32788	102
chr14	56803865	56807957	4093	*	17659323	17659416	32788	94
chr14	56810317	56811177	861	*	17659556	17659575	32788	20
chr14	56812511	56816278	3768	*	17659611	17659658	32788	48
chr14	57269957	57270387	431	*	17663287	17663298	32800	12
chr14	58239042	58239544	503	*	17669957	17669967	32840	11
chr14	58294854	58295235	382	*	17670595	17670606	32840	12
chr14	59075704	59079708	4005	*	17676694	17676708	32868	15
chr14	59377074	59378727	1654	*	17678922	17678936	32879	15
chr14	59463765	59463947	183	*	17679545	17679557	32882	13
chr14	59577062	59577287	226	*	17680566	17680576	32888	11
chr14	59867346	59869190	1845	*	17682336	17682347	32904	12
chr14	59963379	59965755	2377	*	17682960	17682989	32909	30
chr14	60356987	60358255	1269	*	17685572	17685585	32930	14
chr14	60505437	60506399	963	*	17686477	17686489	32940	13
chr14	60511897	60513091	1195	*	17686752	17686764	32940	13
chr14	60515907	60516415	509	*	17686814	17686834	32940	21
chr14	61751291	61751493	203	*	17697139	17697154	32994	16
chr14	61798320	61799281	962	*	17697684	17697695	32994	12
chr14	62115440	62116670	1231	*	17699838	17699849	33006	12
chr14	62118793	62120371	1579	*	17699918	17699930	33006	13
chr14	62284048	62286471	2424	*	17700860	17700878	33014	19
chr14	63295484	63296308	825	*	17706879	17706892	33074	14
chr14	63362251	63363311	1061	*	17707442	17707452	33077	11
chr14	63442888	63444191	1304	*	17708110	17708121	33080	12
chr14	63748896	63749267	372	*	17711458	17711469	33084	12
chr14	63852102	63852515	414	*	17712549	17712559	33086	11
chr14	64209892	64210183	292	*	17715842	17715858	33088	17
chr14	64423480	64424405	926	*	17718305	17718327	33092	23
chr14	64438518	64439698	1181	*	17718484	17718501	33092	18
chr14	64472025	64474873	2849	*	17718875	17718886	33093	12
chr14	64601651	64602262	612	*	17720583	17720604	33099	22
chr14	64703066	64703582	517	*	17721720	17721746	33099	27
chr14	64705122	64705761	640	*	17721805	17721838	33099	34
chr14	64762957	64764743	1787	*	17722576	17722612	33099	37
chr14	64765883	64766782	900	*	17722627	17722643	33099	17
chr14	64822512	64823416	905	*	17723376	17723402	33099	27
chr14	64974422	64975062	641	*	17724879	17724892	33100	14
chr14	65229660	65230644	985	*	17727646	17727675	33102	30
chr14	65423418	65424619	1202	*	17729750	17729770	33107	21
chr14	66374540	66375975	1436	*	17736240	17736252	33149	13
chr14	67191631	67192530	900	*	17740967	17740979	33199	13
chr14	67357633	67358237	605	*	17742386	17742398	33205	13
chr14	68476693	68478181	1489	*	17751732	17751750	33239	19
chr14	68548174	68548819	646	*	17752350	17752364	33241	15
chr14	68561734	68562315	582	*	17752505	17752517	33241	13
chr14	68790681	68791863	1183	*	17755119	17755140	33243	22
chr14	68887895	68888468	574	*	17756397	17756418	33246	22
chr14	69236985	69237884	900	*	17759818	17759835	33254	18
chr14	69297003	69298918	1916	*	17760512	17760532	33254	21
chr14	69323357	69324076	720	*	17760760	17760771	33254	12
chr14	69849780	69850865	1086	*	17766153	17766185	33263	33
chr14	69937470	69938362	893	*	17767008	17767021	33265	14
chr14	70222902	70224356	1455	*	17769262	17769283	33275	22
chr14	70780223	70781163	941	*	17773725	17773735	33298	11
chr14	71438171	71439296	1126	*	17779133	17779143	33321	11
chr14	71539090	71540517	1428	*	17779900	17779912	33322	13
chr14	71674863	71676378	1516	*	17780868	17780884	33326	17
chr14	71709022	71709644	623	*	17781147	17781162	33326	16
chr14	72701085	72701947	863	*	17789444	17789461	33341	18
chr14	72895037	72895274	238	*	17791615	17791627	33342	13
chr14	73459189	73459624	436	*	17798613	17798623	33348	11
chr14	73570295	73570461	167	*	17799828	17799838	33358	11
chr14	73740798	73743044	2247	*	17802316	17802359	33360	44
chr14	73755482	73756652	1171	*	17802492	17802510	33360	19
chr14	74401482	74402878	1397	*	17810595	17810617	33367	23
chr14	74463516	74464934	1419	*	17811197	17811215	33368	19
chr14	74500673	74501579	907	*	17811575	17811596	33369	22
chr14	74571397	74573070	1674	*	17812502	17812526	33369	25
chr14	74859684	74860531	848	*	17815540	17815550	33373	11
chr14	74883016	74883336	321	*	17815888	17815910	33373	23
chr14	74919457	74919951	495	*	17816381	17816393	33373	13
chr14	74980589	74981378	790	*	17817271	17817304	33373	34
chr14	75410463	75411458	996	*	17822412	17822424	33379	13
chr14	75426773	75427346	574	*	17822556	17822568	33379	13
chr14	75429703	75431138	1436	*	17822598	17822618	33380	21
chr14	75979430	75979942	513	*	17827796	17827815	33388	20
chr14	76270974	76272153	1180	*	17830737	17830761	33392	25
chr14	76329121	76330334	1214	*	17831339	17831363	33393	25
chr14	76337557	76338408	852	*	17831451	17831468	33394	18
chr14	76413237	76414552	1316	*	17832457	17832474	33394	18
chr14	76541383	76542188	806	*	17834013	17834023	33394	11
chr14	76869886	76870328	443	*	17837607	17837617	33402	11
chr14	76922795	76923990	1196	*	17838326	17838344	33402	19
chr14	76925020	76925501	482	*	17838357	17838373	33402	17
chr14	76929536	76930236	701	*	17838404	17838419	33403	16
chr14	76961701	76961885	185	*	17838865	17838876	33403	12
chr14	77007419	77007606	188	*	17839483	17839494	33404	12
chr14	77031909	77032903	995	*	17839928	17839949	33405	22
chr14	77037440	77038135	696	*	17840021	17840045	33405	25
chr14	77058243	77059135	893	*	17840341	17840362	33405	22
chr14	77120480	77121658	1179	*	17841092	17841107	33405	16
chr14	77154541	77155241	701	*	17841556	17841566	33405	11
chr14	77203437	77204673	1237	*	17842083	17842095	33405	13
chr14	77250788	77252051	1264	*	17842633	17842652	33407	20
chr14	77274860	77276466	1607	*	17842933	17842949	33408	17
chr14	77390762	77391824	1063	*	17844298	17844319	33412	22
chr14	77642180	77642696	517	*	17847184	17847205	33414	22
chr14	77653966	77655336	1371	*	17847352	17847371	33414	20
chr14	77761777	77762183	407	*	17848624	17848635	33415	12
chr14	77882967	77883736	770	*	17849998	17850009	33415	12
chr14	78170284	78173199	2916	*	17852446	17852488	33419	43
chr14	78174362	78175294	933	*	17852489	17852508	33420	20
chr14	78402794	78404484	1691	*	17854185	17854203	33424	19
chr14	81676720	81677366	647	*	17876020	17876030	33548	11
chr14	82067379	82068197	819	*	17878332	17878342	33573	11
chr14	83091943	83092673	731	*	17883864	17883874	33636	11
chr14	83133437	83134812	1376	*	17884144	17884156	33638	13
chr14	86445081	86447815	2735	*	17904014	17904031	33835	18
chr14	88209130	88209805	676	*	17914956	17914976	33918	21
chr14	88324665	88325811	1147	*	17916059	17916074	33919	16
chr14	89162902	89163667	766	*	17922860	17922884	33946	25
chr14	89221087	89222307	1221	*	17923526	17923553	33947	28
chr14	89232387	89233212	826	*	17923686	17923704	33947	19
chr14	89242558	89243094	537	*	17923803	17923813	33947	11
chr14	89277196	89278218	1023	*	17924199	17924219	33947	21
chr14	89326027	89327419	1393	*	17924836	17924852	33947	17
chr14	89503049	89503796	748	*	17927149	17927160	33948	12
chr14	90111885	90112492	608	*	17933388	17933400	33958	13
chr14	90400355	90401954	1600	*	17936913	17936943	33958	31
chr14	90419148	90419787	640	*	17937115	17937128	33958	14
chr14	90439897	90440813	917	*	17937437	17937450	33958	14
chr14	90453265	90453987	723	*	17937588	17937602	33958	15
chr14	90522259	90523244	986	*	17938448	17938466	33959	19
chr14	90551062	90552204	1143	*	17938957	17938970	33959	14
chr14	90553790	90554429	640	*	17939002	17939020	33959	19
chr14	90567860	90568619	760	*	17939248	17939263	33959	16
chr14	90615017	90616475	1459	*	17939987	17940016	33959	30
